## Supplementary File 6 for "A reference library for the identification of Canadian invertebrates: 1.5 million DNA barcodes, voucher specimens, and genomic samples" (part 97 of 212)

ProcessID	SampleID	BIN	GB_Acc	higherClassification	identification	eventDate	locality	decimalLatitude	decimalLongitude
CNPPG637-12	BIOUG03687-C05	BOLD:AAG5513	KJ165657	Animalia;Arthropoda;Insecta;Diptera;Chironomidae;Tanypodinae;Procladius	Procladius	2012-07-25/08-01	Point Pelee National Park|Cactus Field	41.93	-82.51
CNPPG638-12	BIOUG03687-C06	BOLD:ABW1511	KJ167801	Animalia;Arthropoda;Insecta;Diptera;Ceratopogonidae	Ceratopogonidae	2012-07-25/08-01	Point Pelee National Park|Cactus Field	41.93	-82.51
CNPPG639-12	BIOUG03687-C07	BOLD:AAH3697	KJ164474	Animalia;Arthropoda;Insecta;Diptera;Cecidomyiidae	Cecidomyiidae	2012-07-25/08-01	Point Pelee National Park|Cactus Field	41.93	-82.51
CNPPG640-12	BIOUG03687-C08	BOLD:AAP7035	KJ164540	Animalia;Arthropoda;Insecta;Diptera;Chironomidae;Chironominae;Tanytarsus	Tanytarsus	2012-07-25/08-01	Point Pelee National Park|Cactus Field	41.93	-82.51
CNPPG641-12	BIOUG03687-C09	BOLD:ACD8731	KJ166598	Animalia;Arthropoda;Insecta;Diptera;Phoridae;Phorinae;Borophaga	Borophaga subsultans	2012-07-25/08-01	Point Pelee National Park|Cactus Field	41.93	-82.51
CNPPG642-12	BIOUG03687-C10	BOLD:AAG5513	KJ167793	Animalia;Arthropoda;Insecta;Diptera;Chironomidae;Tanypodinae;Procladius	Procladius	2012-07-25/08-01	Point Pelee National Park|Cactus Field	41.93	-82.51
CNPPG643-12	BIOUG03687-C11	BOLD:AAG5513	KJ164197	Animalia;Arthropoda;Insecta;Diptera;Chironomidae;Tanypodinae;Procladius	Procladius	2012-07-25/08-01	Point Pelee National Park|Cactus Field	41.93	-82.51
CNPPG644-12	BIOUG03687-C12	BOLD:AAG6911	KJ163860	Animalia;Arthropoda;Insecta;Diptera;Sciomyzidae;Sciomyzinae;Pherbellia	Pherbellia	2012-07-25/08-01	Point Pelee National Park|Cactus Field	41.93	-82.51
CNPPG645-12	BIOUG03687-D01	BOLD:AAG5513	KJ165765	Animalia;Arthropoda;Insecta;Diptera;Chironomidae;Tanypodinae;Procladius	Procladius	2012-07-25/08-01	Point Pelee National Park|Cactus Field	41.93	-82.51
CNPPG646-12	BIOUG03687-D02	BOLD:AAG5513	KJ163652	Animalia;Arthropoda;Insecta;Diptera;Chironomidae;Tanypodinae;Procladius	Procladius	2012-07-25/08-01	Point Pelee National Park|Cactus Field	41.93	-82.51
CNPPG647-12	BIOUG03687-D03	BOLD:AAG5513	KJ164812	Animalia;Arthropoda;Insecta;Diptera;Chironomidae;Tanypodinae;Procladius	Procladius	2012-07-25/08-01	Point Pelee National Park|Cactus Field	41.93	-82.51
CNPPG648-12	BIOUG03687-D04	BOLD:AAG3302	KJ165889	Animalia;Arthropoda;Insecta;Diptera;Phoridae;Metopininae;Megaselia	Megaselia	2012-07-25/08-01	Point Pelee National Park|Cactus Field	41.93	-82.51
CNPPG649-12	BIOUG03687-D05	BOLD:AAY6463	KJ164179	Animalia;Arthropoda;Insecta;Diptera;Cecidomyiidae	Cecidomyiidae	2012-07-25/08-01	Point Pelee National Park|Cactus Field	41.93	-82.51
CNPPG650-12	BIOUG03687-D06	BOLD:ACE8735	KJ167094	Animalia;Arthropoda;Insecta;Diptera;Cecidomyiidae	Cecidomyiidae	2012-07-25/08-01	Point Pelee National Park|Cactus Field	41.93	-82.51
CNPPG651-12	BIOUG03687-D07	BOLD:ABA0863	KJ164703	Animalia;Arthropoda;Insecta;Diptera;Cecidomyiidae	Cecidomyiidae	2012-07-25/08-01	Point Pelee National Park|Cactus Field	41.93	-82.51
CNPPG652-12	BIOUG03687-D08	BOLD:ABV1478	KJ163158	Animalia;Arthropoda;Insecta;Diptera;Cecidomyiidae	Cecidomyiidae	2012-07-25/08-01	Point Pelee National Park|Cactus Field	41.93	-82.51
CNPPG653-12	BIOUG03687-D09	BOLD:ACA9153	KJ166089	Animalia;Arthropoda;Insecta;Diptera;Cecidomyiidae	Cecidomyiidae	2012-07-25/08-01	Point Pelee National Park|Cactus Field	41.93	-82.51
CNPPG654-12	BIOUG03687-D10	BOLD:AAV5177	KJ167567	Animalia;Arthropoda;Insecta;Diptera;Ceratopogonidae;Dasyheleinae;Dasyhelea	Dasyhelea	2012-07-25/08-01	Point Pelee National Park|Cactus Field	41.93	-82.51
CNPPG655-12	BIOUG03687-D11	BOLD:ABV0494	KJ166769	Animalia;Arthropoda;Insecta;Diptera;Cecidomyiidae	Cecidomyiidae	2012-07-25/08-01	Point Pelee National Park|Cactus Field	41.93	-82.51
CNPPG656-12	BIOUG03687-D12	BOLD:AAN5298	KJ163141	Animalia;Arthropoda;Insecta;Diptera;Cecidomyiidae	Cecidomyiidae	2012-07-25/08-01	Point Pelee National Park|Cactus Field	41.93	-82.51
CNPPG657-12	BIOUG03687-E01	BOLD:ACK1360	KJ165950	Animalia;Arthropoda;Insecta;Diptera;Cecidomyiidae;Cecidomyiinae;Vitisiella	Vitisiella brevicauda	2012-07-25/08-01	Point Pelee National Park|Cactus Field	41.93	-82.51
CNPPG658-12	BIOUG03687-E02	BOLD:AAL7330	KJ165589	Animalia;Arthropoda;Insecta;Diptera;Chironomidae;Chironominae;Dicrotendipes	Dicrotendipes	2012-07-25/08-01	Point Pelee National Park|Cactus Field	41.93	-82.51
CNPPG659-12	BIOUG03687-E03	BOLD:ABV1478	KJ165989	Animalia;Arthropoda;Insecta;Diptera;Cecidomyiidae	Cecidomyiidae	2012-07-25/08-01	Point Pelee National Park|Cactus Field	41.93	-82.51
CNPPG660-12	BIOUG03687-E04	BOLD:ACA7791	KJ165246	Animalia;Arthropoda;Insecta;Diptera;Cecidomyiidae	Cecidomyiidae	2012-07-25/08-01	Point Pelee National Park|Cactus Field	41.93	-82.51
CNPPG661-12	BIOUG03687-E05	BOLD:ACC8570	KJ167958	Animalia;Arthropoda;Insecta;Diptera;Cecidomyiidae	Cecidomyiidae	2012-07-25/08-01	Point Pelee National Park|Cactus Field	41.93	-82.51
CNPPG662-12	BIOUG03687-E06	BOLD:AAG5513	KJ167345	Animalia;Arthropoda;Insecta;Diptera;Chironomidae;Tanypodinae;Procladius	Procladius	2012-07-25/08-01	Point Pelee National Park|Cactus Field	41.93	-82.51
CNPPG663-12	BIOUG03687-E07	BOLD:AAN5298	KJ166267	Animalia;Arthropoda;Insecta;Diptera;Cecidomyiidae	Cecidomyiidae	2012-07-25/08-01	Point Pelee National Park|Cactus Field	41.93	-82.51
CNPPG664-12	BIOUG03687-E08	BOLD:ABV1478	KJ163661	Animalia;Arthropoda;Insecta;Diptera;Cecidomyiidae	Cecidomyiidae	2012-07-25/08-01	Point Pelee National Park|Cactus Field	41.93	-82.51
CNPPG665-12	BIOUG03687-E09	BOLD:ACA6583	KJ165322	Animalia;Arthropoda;Insecta;Diptera;Cecidomyiidae	Cecidomyiidae	2012-07-25/08-01	Point Pelee National Park|Cactus Field	41.93	-82.51
CNPPG666-12	BIOUG03687-E10	BOLD:ACA9407	KJ166711	Animalia;Arthropoda;Insecta;Diptera;Cecidomyiidae	Cecidomyiidae	2012-07-25/08-01	Point Pelee National Park|Cactus Field	41.93	-82.51
CNPPG667-12	BIOUG03687-E11	BOLD:ABY4749	KJ164091	Animalia;Arthropoda;Insecta;Diptera;Cecidomyiidae	Cecidomyiidae	2012-07-25/08-01	Point Pelee National Park|Cactus Field	41.93	-82.51
CNPPG668-12	BIOUG03687-E12	BOLD:AAG3920	KJ165142	Animalia;Arthropoda;Insecta;Diptera;Chironomidae;Tanypodinae;Procladius	Procladius sp. 1ES	2012-07-25/08-01	Point Pelee National Park|Cactus Field	41.93	-82.51
CNPPG669-12	BIOUG03687-F01	BOLD:ABV0494	KJ163512	Animalia;Arthropoda;Insecta;Diptera;Cecidomyiidae	Cecidomyiidae	2012-07-25/08-01	Point Pelee National Park|Cactus Field	41.93	-82.51
CNPPG670-12	BIOUG03687-F02	BOLD:ABV1478	KJ166583	Animalia;Arthropoda;Insecta;Diptera;Cecidomyiidae	Cecidomyiidae	2012-07-25/08-01	Point Pelee National Park|Cactus Field	41.93	-82.51
CNPPG671-12	BIOUG03687-F03	BOLD:ABW8066	KJ166679	Animalia;Arthropoda;Insecta;Diptera;Cecidomyiidae	Cecidomyiidae	2012-07-25/08-01	Point Pelee National Park|Cactus Field	41.93	-82.51
CNPPG672-12	BIOUG03687-F04	BOLD:ACC7751	KJ165548	Animalia;Arthropoda;Insecta;Diptera;Cecidomyiidae	Cecidomyiidae	2012-07-25/08-01	Point Pelee National Park|Cactus Field	41.93	-82.51
CNPPG673-12	BIOUG03687-F05	BOLD:ACA9153	KJ167693	Animalia;Arthropoda;Insecta;Diptera;Cecidomyiidae	Cecidomyiidae	2012-07-25/08-01	Point Pelee National Park|Cactus Field	41.93	-82.51
CNPPG674-12	BIOUG03687-F06	BOLD:ACA6240	KJ166726	Animalia;Arthropoda;Insecta;Diptera;Cecidomyiidae	Cecidomyiidae	2012-07-25/08-01	Point Pelee National Park|Cactus Field	41.93	-82.51
CNPPG675-12	BIOUG03687-F07	BOLD:ABV1478	KJ166198	Animalia;Arthropoda;Insecta;Diptera;Cecidomyiidae	Cecidomyiidae	2012-07-25/08-01	Point Pelee National Park|Cactus Field	41.93	-82.51
CNPPG676-12	BIOUG03687-F08	BOLD:ABY1016	KJ167653	Animalia;Arthropoda;Insecta;Diptera;Cecidomyiidae	Cecidomyiidae	2012-07-25/08-01	Point Pelee National Park|Cactus Field	41.93	-82.51
CNPPG677-12	BIOUG03687-F09	BOLD:ACB2535	KJ165168	Animalia;Arthropoda;Insecta;Diptera;Cecidomyiidae	Cecidomyiidae	2012-07-25/08-01	Point Pelee National Park|Cactus Field	41.93	-82.51
CNPPG678-12	BIOUG03687-F10	BOLD:ABV9334	KJ163894	Animalia;Arthropoda;Insecta;Diptera;Cecidomyiidae	Cecidomyiidae	2012-07-25/08-01	Point Pelee National Park|Cactus Field	41.93	-82.51
CNPPG679-12	BIOUG03687-F11	BOLD:AAN5161	KJ167506	Animalia;Arthropoda;Insecta;Diptera;Ceratopogonidae;Dasyheleinae;Dasyhelea	Dasyhelea	2012-07-25/08-01	Point Pelee National Park|Cactus Field	41.93	-82.51
CNPPG680-12	BIOUG03687-F12	BOLD:ACA9401	KJ165033	Animalia;Arthropoda;Insecta;Diptera;Cecidomyiidae	Cecidomyiidae	2012-07-25/08-01	Point Pelee National Park|Cactus Field	41.93	-82.51
CNPPG681-12	BIOUG03687-G01	BOLD:ACB1931	KJ165086	Animalia;Arthropoda;Insecta;Diptera;Cecidomyiidae	Cecidomyiidae	2012-07-25/08-01	Point Pelee National Park|Cactus Field	41.93	-82.51
CNPPG682-12	BIOUG03687-G02	BOLD:AAN5298	KJ164129	Animalia;Arthropoda;Insecta;Diptera;Cecidomyiidae	Cecidomyiidae	2012-07-25/08-01	Point Pelee National Park|Cactus Field	41.93	-82.51
CNPPG683-12	BIOUG03687-G03	BOLD:AAG9668	KJ166523	Animalia;Arthropoda;Insecta;Diptera;Dolichopodidae;Diaphorinae;Chrysotus	Chrysotus	2012-07-25/08-01	Point Pelee National Park|Cactus Field	41.93	-82.51
CNPPG684-12	BIOUG03688-A01	BOLD:ACC8563	KJ165839	Animalia;Arthropoda;Insecta;Hymenoptera;Platygastridae;Scelioninae;Telenomus	Telenomus	2012-07-25/08-01	Point Pelee National Park|Cactus Field	41.93	-82.51
CNPPG686-12	BIOUG03688-A03	BOLD:AAU9339	KJ167632	Animalia;Arthropoda;Insecta;Hymenoptera;Platygastridae;Scelioninae;Telenomus	Telenomus	2012-07-25/08-01	Point Pelee National Park|Cactus Field	41.93	-82.51
CNPPG687-12	BIOUG03688-A04	BOLD:AAO3690	KJ167197	Animalia;Arthropoda;Insecta;Hymenoptera;Formicidae;Myrmicinae;Monomorium	Monomorium emarginatum	2012-07-25/08-01	Point Pelee National Park|Cactus Field	41.93	-82.51
CNPPG689-12	BIOUG03688-A06	BOLD:AAO3690	KJ164837	Animalia;Arthropoda;Insecta;Hymenoptera;Formicidae;Myrmicinae;Monomorium	Monomorium emarginatum	2012-07-25/08-01	Point Pelee National Park|Cactus Field	41.93	-82.51
CNPPG690-12	BIOUG03688-A07	BOLD:ACA7609	KJ164356	Animalia;Arthropoda;Insecta;Hymenoptera;Platygastridae;Scelioninae;Telenomus	Telenomus	2012-07-25/08-01	Point Pelee National Park|Cactus Field	41.93	-82.51
CNPPG691-12	BIOUG03688-A08	BOLD:AAO3690	KJ163724	Animalia;Arthropoda;Insecta;Hymenoptera;Formicidae;Myrmicinae;Monomorium	Monomorium emarginatum	2012-07-25/08-01	Point Pelee National Park|Cactus Field	41.93	-82.51
CNPPG692-12	BIOUG03688-A09	BOLD:AAO3690	KJ165509	Animalia;Arthropoda;Insecta;Hymenoptera;Formicidae;Myrmicinae;Monomorium	Monomorium emarginatum	2012-07-25/08-01	Point Pelee National Park|Cactus Field	41.93	-82.51
CNPPG694-12	BIOUG03688-A11	BOLD:AAO3690	KJ164314	Animalia;Arthropoda;Insecta;Hymenoptera;Formicidae;Myrmicinae;Monomorium	Monomorium emarginatum	2012-07-25/08-01	Point Pelee National Park|Cactus Field	41.93	-82.51
CNPPG697-12	BIOUG03688-B02	BOLD:AAO3690	KJ164723	Animalia;Arthropoda;Insecta;Hymenoptera;Formicidae;Myrmicinae;Monomorium	Monomorium emarginatum	2012-07-25/08-01	Point Pelee National Park|Cactus Field	41.93	-82.51
CNPPG698-12	BIOUG03688-B03	BOLD:AAO3690	KJ167405	Animalia;Arthropoda;Insecta;Hymenoptera;Formicidae;Myrmicinae;Monomorium	Monomorium emarginatum	2012-07-25/08-01	Point Pelee National Park|Cactus Field	41.93	-82.51
CNPPG703-12	BIOUG03688-B08	BOLD:ACA7609	KJ167647	Animalia;Arthropoda;Insecta;Hymenoptera;Platygastridae;Scelioninae;Telenomus	Telenomus	2012-07-25/08-01	Point Pelee National Park|Cactus Field	41.93	-82.51
CNPPG704-12	BIOUG03688-B09	BOLD:ACA7609	KJ166053	Animalia;Arthropoda;Insecta;Hymenoptera;Platygastridae;Scelioninae;Telenomus	Telenomus	2012-07-25/08-01	Point Pelee National Park|Cactus Field	41.93	-82.51
CNPPG706-12	BIOUG03688-B11	BOLD:AAO3690	KJ166531	Animalia;Arthropoda;Insecta;Hymenoptera;Formicidae;Myrmicinae;Monomorium	Monomorium emarginatum	2012-07-25/08-01	Point Pelee National Park|Cactus Field	41.93	-82.51
CNPPG707-12	BIOUG03688-B12	BOLD:AAO3690	KR783702	Animalia;Arthropoda;Insecta;Hymenoptera;Formicidae;Myrmicinae;Monomorium	Monomorium emarginatum	2012-07-25/08-01	Point Pelee National Park|Cactus Field	41.93	-82.51
CNPPG708-12	BIOUG03688-C01	BOLD:ACA7609	KJ166671	Animalia;Arthropoda;Insecta;Hymenoptera;Platygastridae;Scelioninae;Telenomus	Telenomus	2012-07-25/08-01	Point Pelee National Park|Cactus Field	41.93	-82.51
CNPPG709-12	BIOUG03688-C02	BOLD:ACB2589	KJ166788	Animalia;Arthropoda;Insecta;Hymenoptera;Platygastridae;Scelioninae;Telenomus	Telenomus podisi	2012-07-25/08-01	Point Pelee National Park|Cactus Field	41.93	-82.51
CNPPG710-12	BIOUG03688-C03	BOLD:AAO3690	KJ165483	Animalia;Arthropoda;Insecta;Hymenoptera;Formicidae;Myrmicinae;Monomorium	Monomorium emarginatum	2012-07-25/08-01	Point Pelee National Park|Cactus Field	41.93	-82.51
CNPPG711-12	BIOUG03688-C04	BOLD:ACC8010	KJ167669	Animalia;Arthropoda;Insecta;Hymenoptera;Eulophidae;Tetrastichinae;Aprostocetus	Aprostocetus	2012-07-25/08-01	Point Pelee National Park|Cactus Field	41.93	-82.51
CNPPG712-12	BIOUG03688-C05	BOLD:AAO3690	KJ165334	Animalia;Arthropoda;Insecta;Hymenoptera;Formicidae;Myrmicinae;Monomorium	Monomorium emarginatum	2012-07-25/08-01	Point Pelee National Park|Cactus Field	41.93	-82.51
CNPPG714-12	BIOUG03688-C07	BOLD:AAO3690	KJ164476	Animalia;Arthropoda;Insecta;Hymenoptera;Formicidae;Myrmicinae;Monomorium	Monomorium emarginatum	2012-07-25/08-01	Point Pelee National Park|Cactus Field	41.93	-82.51
CNPPG715-12	BIOUG03688-C08	BOLD:AAM7456	KJ164651	Animalia;Arthropoda;Insecta;Hymenoptera;Figitidae;Eucoilinae	Eucoilinae	2012-07-25/08-01	Point Pelee National Park|Cactus Field	41.93	-82.51
CNPPG716-12	BIOUG03688-C09	BOLD:AAO3690	KJ166302	Animalia;Arthropoda;Insecta;Hymenoptera;Formicidae;Myrmicinae;Monomorium	Monomorium emarginatum	2012-07-25/08-01	Point Pelee National Park|Cactus Field	41.93	-82.51
CNPPG718-12	BIOUG03688-C11	BOLD:ACA7609	KJ166285	Animalia;Arthropoda;Insecta;Hymenoptera;Platygastridae;Scelioninae;Telenomus	Telenomus	2012-07-25/08-01	Point Pelee National Park|Cactus Field	41.93	-82.51
CNPPG719-12	BIOUG03688-C12	BOLD:AAG7891	KJ167903	Animalia;Arthropoda;Insecta;Hymenoptera;Platygastridae;Scelioninae;Telenomus	Telenomus podisi	8/1/2012	Point Pelee National Park|Cactus Field	41.93	-82.51
CNPPG720-12	BIOUG03688-D01	BOLD:AAO3690	KJ163196	Animalia;Arthropoda;Insecta;Hymenoptera;Formicidae;Myrmicinae;Monomorium	Monomorium emarginatum	2012-07-25/08-01	Point Pelee National Park|Cactus Field	41.93	-82.51
CNPPG721-12	BIOUG03688-D02	BOLD:AAO3690	KJ166323	Animalia;Arthropoda;Insecta;Hymenoptera;Formicidae;Myrmicinae;Monomorium	Monomorium emarginatum	2012-07-25/08-01	Point Pelee National Park|Cactus Field	41.93	-82.51
CNPPG722-12	BIOUG03688-D03	BOLD:ACA7609	KJ167744	Animalia;Arthropoda;Insecta;Hymenoptera;Platygastridae;Scelioninae;Telenomus	Telenomus	2012-07-25/08-01	Point Pelee National Park|Cactus Field	41.93	-82.51
CNPPG723-12	BIOUG03688-D04	BOLD:ACC8010	KJ165560	Animalia;Arthropoda;Insecta;Hymenoptera;Eulophidae;Tetrastichinae;Aprostocetus	Aprostocetus	2012-07-25/08-01	Point Pelee National Park|Cactus Field	41.93	-82.51
CNPPG724-12	BIOUG03688-D05	BOLD:ACX5406	KJ164037	Animalia;Arthropoda;Insecta;Hymenoptera;Platygastridae;Scelioninae;Telenomus	Telenomus	2012-07-25/08-01	Point Pelee National Park|Cactus Field	41.93	-82.51
CNPPG726-12	BIOUG03688-D07	BOLD:ACA7609	KJ163161	Animalia;Arthropoda;Insecta;Hymenoptera;Platygastridae;Scelioninae;Telenomus	Telenomus	2012-07-25/08-01	Point Pelee National Park|Cactus Field	41.93	-82.51
CNPPG728-12	BIOUG03688-D09	BOLD:ACA7609	KJ166062	Animalia;Arthropoda;Insecta;Hymenoptera;Platygastridae;Scelioninae;Telenomus	Telenomus	2012-07-25/08-01	Point Pelee National Park|Cactus Field	41.93	-82.51
CNPPG729-12	BIOUG03688-D10	BOLD:AAO3690	KJ163899	Animalia;Arthropoda;Insecta;Hymenoptera;Formicidae;Myrmicinae;Monomorium	Monomorium emarginatum	2012-07-25/08-01	Point Pelee National Park|Cactus Field	41.93	-82.51
CNPPG730-12	BIOUG03688-D11	BOLD:AAO3690	KJ167061	Animalia;Arthropoda;Insecta;Hymenoptera;Formicidae;Myrmicinae;Monomorium	Monomorium emarginatum	2012-07-25/08-01	Point Pelee National Park|Cactus Field	41.93	-82.51
CNPPG732-12	BIOUG03688-E01	BOLD:AAY9194	KJ164419	Animalia;Arthropoda;Insecta;Hymenoptera;Platygastridae;Scelioninae;Telenomus	Telenomus	2012-07-25/08-01	Point Pelee National Park|Cactus Field	41.93	-82.51
CNPPG734-12	BIOUG03688-E03	BOLD:AAO3690	KJ164514	Animalia;Arthropoda;Insecta;Hymenoptera;Formicidae;Myrmicinae;Monomorium	Monomorium emarginatum	2012-07-25/08-01	Point Pelee National Park|Cactus Field	41.93	-82.51
CNPPG735-12	BIOUG03688-E04	BOLD:AAO3690	KJ167217	Animalia;Arthropoda;Insecta;Hymenoptera;Formicidae;Myrmicinae;Monomorium	Monomorium emarginatum	2012-07-25/08-01	Point Pelee National Park|Cactus Field	41.93	-82.51
CNPPG736-12	BIOUG03688-E05	BOLD:AAO3690	KJ165656	Animalia;Arthropoda;Insecta;Hymenoptera;Formicidae;Myrmicinae;Monomorium	Monomorium emarginatum	2012-07-25/08-01	Point Pelee National Park|Cactus Field	41.93	-82.51
CNPPG737-12	BIOUG03688-E06	BOLD:ACC7697	KJ163658	Animalia;Arthropoda;Insecta;Hymenoptera;Eulophidae;Tetrastichinae	Tetrastichinae	2012-07-25/08-01	Point Pelee National Park|Cactus Field	41.93	-82.51
CNPPG738-12	BIOUG03688-E07	BOLD:AAO3690	KJ163480	Animalia;Arthropoda;Insecta;Hymenoptera;Formicidae;Myrmicinae;Monomorium	Monomorium emarginatum	2012-07-25/08-01	Point Pelee National Park|Cactus Field	41.93	-82.51
CNPPG739-12	BIOUG03688-E08	BOLD:AAO3690	KJ165510	Animalia;Arthropoda;Insecta;Hymenoptera;Formicidae;Myrmicinae;Monomorium	Monomorium emarginatum	2012-07-25/08-01	Point Pelee National Park|Cactus Field	41.93	-82.51
CNPPG740-12	BIOUG03688-E09	BOLD:ACB0519	KJ164160	Animalia;Arthropoda;Insecta;Hymenoptera;Platygastridae	Platygastridae	2012-07-25/08-01	Point Pelee National Park|Cactus Field	41.93	-82.51
CNPPG741-12	BIOUG03688-E10	BOLD:ACE0785	KJ164754	Animalia;Arthropoda;Insecta;Hymenoptera;Platygastridae;Scelioninae;Telenomus	Telenomus	2012-07-25/08-01	Point Pelee National Park|Cactus Field	41.93	-82.51
CNPPG745-12	BIOUG03688-F02	BOLD:ACE0410	KJ167893	Animalia;Arthropoda;Insecta;Hymenoptera;Aphelinidae	Aphelinidae	2012-07-25/08-01	Point Pelee National Park|Cactus Field	41.93	-82.51
CNPPG747-12	BIOUG03688-F04	BOLD:ACE0113	KJ164967	Animalia;Arthropoda;Insecta;Hymenoptera;Bethylidae	Bethylidae	2012-07-25/08-01	Point Pelee National Park|Cactus Field	41.93	-82.51
CNPPG748-12	BIOUG03688-F05	BOLD:AAN8010	KJ167853	Animalia;Arthropoda;Insecta;Hymenoptera;Platygastridae;Scelioninae;Telenomus	Telenomus	2012-07-25/08-01	Point Pelee National Park|Cactus Field	41.93	-82.51
CNPPG750-12	BIOUG03688-F07	BOLD:ACE0270	KJ166648	Animalia;Arthropoda;Insecta;Hymenoptera;Trichogrammatidae	Trichogrammatidae	2012-07-25/08-01	Point Pelee National Park|Cactus Field	41.93	-82.51
CNPPG752-12	BIOUG03688-F09	BOLD:ACE1425	KJ167831	Animalia;Arthropoda;Insecta;Hymenoptera;Aphelinidae	Aphelinidae	2012-07-25/08-01	Point Pelee National Park|Cactus Field	41.93	-82.51
CNPPG753-12	BIOUG03688-F10	BOLD:AAG8352	KJ166182	Animalia;Arthropoda;Insecta;Hymenoptera;Eulophidae	Eulophidae	2012-07-25/08-01	Point Pelee National Park|Cactus Field	41.93	-82.51
CNPPG756-12	BIOUG03688-G01	BOLD:ACR6854	KJ164733	Animalia;Arthropoda;Insecta;Hymenoptera;Mymaridae;Anagrus	Anagrus	2012-07-25/08-01	Point Pelee National Park|Cactus Field	41.93	-82.51
CNPPG759-12	BIOUG03688-G04	BOLD:AAN7928	KJ167070	Animalia;Arthropoda;Insecta;Hymenoptera;Crabronidae;Crabroninae;Nitela	Nitela virginiensis	2012-07-25/08-01	Point Pelee National Park|Cactus Field	41.93	-82.51
CNPPG760-12	BIOUG03688-G05	BOLD:AAB8259	KJ165464	Animalia;Arthropoda;Insecta;Hymenoptera;Formicidae;Myrmicinae;Tetramorium	Tetramorium caespitum	2012-07-25/08-01	Point Pelee National Park|Cactus Field	41.93	-82.51
CNPPG761-12	BIOUG03688-G06	BOLD:AAB8259	KJ167126	Animalia;Arthropoda;Insecta;Hymenoptera;Formicidae;Myrmicinae;Tetramorium	Tetramorium caespitum	2012-07-25/08-01	Point Pelee National Park|Cactus Field	41.93	-82.51
CNPPG763-12	BIOUG03688-G08	BOLD:AAU8999	KJ166287	Animalia;Arthropoda;Insecta;Hymenoptera;Ceraphronidae	Ceraphronidae	8/1/2012	Point Pelee National Park|Cactus Field	41.93	-82.51
CNPPG766-12	BIOUG03734-A01	BOLD:AAV0217	KJ164114	Animalia;Arthropoda;Insecta;Hemiptera;Cicadellidae;Typhlocybinae;Empoasca	Empoasca	2012-07-25/08-01	Point Pelee National Park|Cactus Field	41.93	-82.51
CNPPG767-12	BIOUG03734-A02	BOLD:AAV0161	KJ166746	Animalia;Arthropoda;Insecta;Hemiptera;Cicadellidae;Typhlocybinae;Erythroneura	Erythroneura bakeri	2012-07-25/08-01	Point Pelee National Park|Cactus Field	41.93	-82.51
CNPPG768-12	BIOUG03734-A03	BOLD:ACD9537	KJ166437	Animalia;Arthropoda;Insecta;Hemiptera;Cicadellidae;Typhlocybinae;Erythroneura	Erythroneura comes	2012-07-25/08-01	Point Pelee National Park|Cactus Field	41.93	-82.51
CNPPG769-12	BIOUG03734-A04	BOLD:AAZ1971	KJ163759	Animalia;Arthropoda;Insecta;Hemiptera;Cicadellidae;Typhlocybinae;Erythroneura	Erythroneura tricincta	2012-07-25/08-01	Point Pelee National Park|Cactus Field	41.93	-82.51
CNPPG771-12	BIOUG03734-A06	BOLD:AAZ1971	KJ163769	Animalia;Arthropoda;Insecta;Hemiptera;Cicadellidae;Typhlocybinae;Erythroneura	Erythroneura tricincta	2012-07-25/08-01	Point Pelee National Park|Cactus Field	41.93	-82.51
CNPPG772-12	BIOUG03734-A07	BOLD:AAV0164	KJ164984	Animalia;Arthropoda;Insecta;Hemiptera;Cicadellidae;Typhlocybinae;Erythroneura	Erythroneura rubrella	2012-07-25/08-01	Point Pelee National Park|Cactus Field	41.93	-82.51
CNPPG773-12	BIOUG03734-A08	BOLD:AAH2854	KJ166130	Animalia;Arthropoda;Insecta;Hemiptera;Aphididae;Calaphidinae;Monelliopsis	Monelliopsis caryae	2012-07-25/08-01	Point Pelee National Park|Cactus Field	41.93	-82.51
CNPPG776-12	BIOUG03734-A11	BOLD:AAV0217	KJ166617	Animalia;Arthropoda;Insecta;Hemiptera;Cicadellidae;Typhlocybinae;Empoasca	Empoasca	2012-07-25/08-01	Point Pelee National Park|Cactus Field	41.93	-82.51
CNPPG777-12	BIOUG03734-A12	BOLD:ABA5772	KJ167817	Animalia;Arthropoda;Insecta;Hemiptera;Cicadellidae;Typhlocybinae;Erythroneura	Erythroneura vulnerata	2012-07-25/08-01	Point Pelee National Park|Cactus Field	41.93	-82.51
CNPPG778-12	BIOUG03734-B01	BOLD:AAV0164	KJ165495	Animalia;Arthropoda;Insecta;Hemiptera;Cicadellidae;Typhlocybinae;Erythroneura	Erythroneura rubrella	2012-07-25/08-01	Point Pelee National Park|Cactus Field	41.93	-82.51
CNPPG779-12	BIOUG03734-B02	BOLD:AAZ0166	KJ165729	Animalia;Arthropoda;Insecta;Hemiptera;Cicadellidae;Typhlocybinae;Erythroneura	Erythroneura	2012-07-25/08-01	Point Pelee National Park|Cactus Field	41.93	-82.51
CNPPG780-12	BIOUG03734-B03	BOLD:ACD3877	KJ165837	Animalia;Arthropoda;Insecta;Hemiptera;Cicadellidae;Typhlocybinae;Erythridula	Erythridula	2012-07-25/08-01	Point Pelee National Park|Cactus Field	41.93	-82.51
CNPPG781-12	BIOUG03734-B04	BOLD:AAZ0166	KJ167639	Animalia;Arthropoda;Insecta;Hemiptera;Cicadellidae;Typhlocybinae;Erythroneura	Erythroneura	2012-07-25/08-01	Point Pelee National Park|Cactus Field	41.93	-82.51
CNPPG783-12	BIOUG03734-B06	BOLD:AAH2854	KJ165766	Animalia;Arthropoda;Insecta;Hemiptera;Aphididae;Calaphidinae;Monelliopsis	Monelliopsis caryae	2012-07-25/08-01	Point Pelee National Park|Cactus Field	41.93	-82.51
CNPPG784-12	BIOUG03734-B07	BOLD:ABV2532	KJ167933	Animalia;Arthropoda;Insecta;Hemiptera;Aleyrodidae	Aleyrodidae	2012-07-25/08-01	Point Pelee National Park|Cactus Field	41.93	-82.51
CNPPG785-12	BIOUG03734-B08	BOLD:AAH2854	KJ165697	Animalia;Arthropoda;Insecta;Hemiptera;Aphididae;Calaphidinae;Monelliopsis	Monelliopsis caryae	2012-07-25/08-01	Point Pelee National Park|Cactus Field	41.93	-82.51
CNPPG787-12	BIOUG03734-B10	BOLD:AAH2862	KJ167077	Animalia;Arthropoda;Insecta;Hemiptera;Aphididae;Calaphidinae;Myzocallis	Myzocallis walshii	2012-07-25/08-01	Point Pelee National Park|Cactus Field	41.93	-82.51
CNPPG788-12	BIOUG03681-C10	BOLD:ACM8443	KJ165120	Animalia;Arthropoda;Insecta;Diptera;Tabanidae;Tabaninae;Hybomitra	Hybomitra epistates	2012-07-25/08-01	Point Pelee National Park|Cactus Field	41.93	-82.51
CNPPG789-12	BIOUG03681-C11	BOLD:ACM8443	KJ165438	Animalia;Arthropoda;Insecta;Diptera;Tabanidae;Tabaninae;Hybomitra	Hybomitra epistates	2012-07-25/08-01	Point Pelee National Park|Cactus Field	41.93	-82.51
CNPPG790-12	BIOUG03681-C12	BOLD:ADL0707	KJ165759	Animalia;Arthropoda;Insecta;Diptera;Chironomidae;Chironominae;Chironomus	Chironomus	2012-07-25/08-01	Point Pelee National Park|Cactus Field	41.93	-82.51
CNPPG791-12	BIOUG03681-D01	BOLD:AAG9692	KJ167327	Animalia;Arthropoda;Insecta;Diptera;Dolichopodidae	Dolichopodidae	2012-07-25/08-01	Point Pelee National Park|Cactus Field	41.93	-82.51
CNPPG792-12	BIOUG03681-D02	BOLD:AAG9736	KJ166370	Animalia;Arthropoda;Insecta;Diptera;Dolichopodidae;Dolichopodinae;Dolichopus	Dolichopus albiciliatus	2012-07-25/08-01	Point Pelee National Park|Cactus Field	41.93	-82.51
CNPPG793-12	BIOUG03681-D03	BOLD:AAG9692	KJ167709	Animalia;Arthropoda;Insecta;Diptera;Dolichopodidae	Dolichopodidae	2012-07-25/08-01	Point Pelee National Park|Cactus Field	41.93	-82.51
CNPPG794-12	BIOUG03681-D04	BOLD:ACC8292	KJ166177	Animalia;Arthropoda;Insecta;Diptera;Dolichopodidae	Dolichopodidae	2012-07-25/08-01	Point Pelee National Park|Cactus Field	41.93	-82.51
CNPPG795-12	BIOUG03681-D05	BOLD:AAG3704	KJ164809	Animalia;Arthropoda;Insecta;Diptera;Stratiomyidae;Sarginae;Sargus	Sargus elegans	2012-07-25/08-01	Point Pelee National Park|Cactus Field	41.93	-82.51
CNPPG796-12	BIOUG03681-D06	BOLD:AAP8739	KJ167067	Animalia;Arthropoda;Insecta;Diptera;Platystomatidae;Platystomatinae;Rivellia	Rivellia steyskali	2012-07-25/08-01	Point Pelee National Park|Cactus Field	41.93	-82.51
CNPPG797-12	BIOUG03681-D07	BOLD:ACC7769	KJ165482	Animalia;Arthropoda;Insecta;Diptera;Tachinidae	Tachinidae	2012-07-25/08-01	Point Pelee National Park|Cactus Field	41.93	-82.51
CNPPG798-12	BIOUG03681-D08	BOLD:AAH7158	KJ167287	Animalia;Arthropoda;Insecta;Diptera;Sarcophagidae;Sarcophaginae;Ravinia	Ravinia stimulans	2012-07-25/08-01	Point Pelee National Park|Cactus Field	41.93	-82.51
CNPPG799-12	BIOUG03683-D08	BOLD:AAB4054	KJ163121	Animalia;Arthropoda;Insecta;Lepidoptera;Noctuidae;Noctuinae;Eriopygini;Orthodes	Orthodes majuscula	2012-07-25/08-01	Point Pelee National Park|Cactus Field	41.93	-82.51
CNPPG800-12	BIOUG03683-D09	BOLD:AAA5051	KJ163410	Animalia;Arthropoda;Insecta;Lepidoptera;Crambidae;Spilomelinae;Desmia	Desmia funeralis	2012-07-25/08-01	Point Pelee National Park|Cactus Field	41.93	-82.51
CNPPG801-12	BIOUG03683-D10	BOLD:AAC7431	KJ164523	Animalia;Arthropoda;Insecta;Lepidoptera;Nymphalidae;Apaturinae;Asterocampa	Asterocampa clyton	2012-07-25/08-01	Point Pelee National Park|Cactus Field	41.93	-82.51
CNPPG802-12	BIOUG03683-D11	BOLD:AAA7880	KJ166810	Animalia;Arthropoda;Insecta;Lepidoptera;Crambidae;Spilomelinae;Nomophila	Nomophila nearctica	2012-07-25/08-01	Point Pelee National Park|Cactus Field	41.93	-82.51
CNPPG803-12	BIOUG03683-D12	BOLD:AAA7880	KJ163215	Animalia;Arthropoda;Insecta;Lepidoptera;Crambidae;Spilomelinae;Nomophila	Nomophila nearctica	2012-07-25/08-01	Point Pelee National Park|Cactus Field	41.93	-82.51
CNPPG804-12	BIOUG03683-E01	BOLD:AAA7213	KJ166499	Animalia;Arthropoda;Insecta;Lepidoptera;Erebidae;Herminiinae;Renia	Renia flavipunctalis	2012-07-25/08-01	Point Pelee National Park|Cactus Field	41.93	-82.51
CNPPG805-12	BIOUG03683-E02	BOLD:ACE8375	KJ165132	Animalia;Arthropoda;Insecta;Lepidoptera;Crambidae;Spilomelinae;Desmia	Desmia maculalis	2012-07-25/08-01	Point Pelee National Park|Cactus Field	41.93	-82.51
CNPPG806-12	BIOUG03683-E03	BOLD:AAA9619	KJ167866	Animalia;Arthropoda;Insecta;Lepidoptera;Tortricidae;Tortricinae;Cenopis	Cenopis reticulatana	2012-07-25/08-01	Point Pelee National Park|Cactus Field	41.93	-82.51
CNPPG807-12	BIOUG03683-E04	BOLD:AAA7213	KJ166826	Animalia;Arthropoda;Insecta;Lepidoptera;Erebidae;Herminiinae;Renia	Renia flavipunctalis	2012-07-25/08-01	Point Pelee National Park|Cactus Field	41.93	-82.51
CNPPG808-12	BIOUG03683-E05	BOLD:AAA4271	KJ164023	Animalia;Arthropoda;Insecta;Lepidoptera;Geometridae;Larentiinae;Costaconvexa	Costaconvexa centrostrigaria	2012-07-25/08-01	Point Pelee National Park|Cactus Field	41.93	-82.51
CNPPG809-12	BIOUG03683-E06	BOLD:ACF0608	KJ166973	Animalia;Arthropoda;Insecta;Lepidoptera;Tortricidae;Olethreutinae;Olethreutes	Olethreutes	2012-07-25/08-01	Point Pelee National Park|Cactus Field	41.93	-82.51
CNPPG810-12	BIOUG03683-E07	BOLD:AAA9619	KJ164504	Animalia;Arthropoda;Insecta;Lepidoptera;Tortricidae;Tortricinae;Cenopis	Cenopis reticulatana	2012-07-25/08-01	Point Pelee National Park|Cactus Field	41.93	-82.51
CNPPG811-12	BIOUG03683-E08	BOLD:ACF0608	KJ163300	Animalia;Arthropoda;Insecta;Lepidoptera;Tortricidae;Olethreutinae;Olethreutes	Olethreutes	2012-07-25/08-01	Point Pelee National Park|Cactus Field	41.93	-82.51
CNPPG812-12	BIOUG03683-E09	BOLD:AAA3889	KJ165218	Animalia;Arthropoda;Insecta;Lepidoptera;Crambidae;Crambinae;Parapediasia	Parapediasia teterrellus	2012-07-25/08-01	Point Pelee National Park|Cactus Field	41.93	-82.51
CNPPG813-12	BIOUG03683-E10	BOLD:ACF0608	KJ165992	Animalia;Arthropoda;Insecta;Lepidoptera;Tortricidae;Olethreutinae;Olethreutes	Olethreutes	2012-07-25/08-01	Point Pelee National Park|Cactus Field	41.93	-82.51
CNPPG814-12	BIOUG03683-E11	BOLD:AAB5713	KJ166856	Animalia;Arthropoda;Insecta;Lepidoptera;Pyralidae;Phycitinae;Acrobasis	Acrobasis indigenella	2012-07-25/08-01	Point Pelee National Park|Cactus Field	41.93	-82.51
CNPPG815-12	BIOUG03683-E12	BOLD:AAA3933	KJ164603	Animalia;Arthropoda;Insecta;Lepidoptera;Erebidae;Herminiinae;Palthis	Palthis angulalis	2012-07-25/08-01	Point Pelee National Park|Cactus Field	41.93	-82.51
CNPPG816-12	BIOUG03683-F01	BOLD:ABY9718	KJ167076	Animalia;Arthropoda;Insecta;Lepidoptera;Coleophoridae;Coleophorinae;Coleophora	Coleophora cornella	2012-07-25/08-01	Point Pelee National Park|Cactus Field	41.93	-82.51
CNPPG817-12	BIOUG03683-F02	BOLD:AAE7016	KJ166547	Animalia;Arthropoda;Insecta;Lepidoptera;Gelechiidae;Dichomeridinae;Helcystogramma	Helcystogramma hystricella	2012-07-25/08-01	Point Pelee National Park|Cactus Field	41.93	-82.51
CNPPG818-12	BIOUG03735-A01	BOLD:ACA9272	KJ165513	Animalia;Arthropoda;Arachnida;Trombidiformes;Limnesiidae;Limnesiinae;Limnesia	Limnesia	2012-07-25/08-01	Point Pelee National Park|Cactus Field	41.93	-82.51
CNPPG819-12	BIOUG03735-A02	BOLD:AAE2695	KJ167788	Animalia;Arthropoda;Arachnida;Sarcoptiformes;Oribatulidae	Oribatulidae	2012-07-25/08-01	Point Pelee National Park|Cactus Field	41.93	-82.51
CNPPG829-12	BIOUG03735-A12	BOLD:ACF1714	KJ164051	Animalia;Arthropoda;Collembola;Entomobryomorpha;Entomobryidae;Entomobryinae;Entomobrya	Entomobrya assuta	2012-07-25/08-01	Point Pelee National Park|Cactus Field	41.93	-82.51
CNPPG830-12	BIOUG03689-A01	BOLD:AAM6787	KJ164286	Animalia;Arthropoda;Insecta;Diptera;Dolichopodidae;Sciapodinae;Amblypsilopus	Amblypsilopus scintillans	2012-07-25/08-01	Point Pelee National Park|Cactus Field	41.93	-82.51
CNPPG831-12	BIOUG03689-A02	BOLD:AAM6786	KJ164825	Animalia;Arthropoda;Insecta;Diptera;Dolichopodidae	Dolichopodidae	2012-07-25/08-01	Point Pelee National Park|Cactus Field	41.93	-82.51
CNPPG832-12	BIOUG03689-A03	BOLD:AAM6786	KJ167318	Animalia;Arthropoda;Insecta;Diptera;Dolichopodidae	Dolichopodidae	2012-07-25/08-01	Point Pelee National Park|Cactus Field	41.93	-82.51
CNPPG833-12	BIOUG03689-A04	BOLD:AAM6786	KJ165810	Animalia;Arthropoda;Insecta;Diptera;Dolichopodidae	Dolichopodidae	2012-07-25/08-01	Point Pelee National Park|Cactus Field	41.93	-82.51
CNPPG834-12	BIOUG03689-A05	BOLD:AAB7030	KJ166744	Animalia;Arthropoda;Insecta;Diptera;Chironomidae;Chironominae;Chironomus	Chironomus	2012-07-25/08-01	Point Pelee National Park|Cactus Field	41.93	-82.51
CNPPG835-12	BIOUG03689-A06	BOLD:AAM6786	KJ167684	Animalia;Arthropoda;Insecta;Diptera;Dolichopodidae	Dolichopodidae	2012-07-25/08-01	Point Pelee National Park|Cactus Field	41.93	-82.51
CNPPG836-12	BIOUG03689-A07	BOLD:AAM6786	KJ166108	Animalia;Arthropoda;Insecta;Diptera;Dolichopodidae	Dolichopodidae	2012-07-25/08-01	Point Pelee National Park|Cactus Field	41.93	-82.51
CNPPG837-12	BIOUG03689-A08	BOLD:AAM6787	KJ168034	Animalia;Arthropoda;Insecta;Diptera;Dolichopodidae;Sciapodinae;Amblypsilopus	Amblypsilopus scintillans	2012-07-25/08-01	Point Pelee National Park|Cactus Field	41.93	-82.51
CNPPG838-12	BIOUG03689-A09	BOLD:AAM6786	KJ166580	Animalia;Arthropoda;Insecta;Diptera;Dolichopodidae	Dolichopodidae	2012-07-25/08-01	Point Pelee National Park|Cactus Field	41.93	-82.51
CNPPG839-12	BIOUG03689-A10	BOLD:AAM6786	KJ167097	Animalia;Arthropoda;Insecta;Diptera;Dolichopodidae	Dolichopodidae	2012-07-25/08-01	Point Pelee National Park|Cactus Field	41.93	-82.51
CNPPG840-12	BIOUG03689-A11	BOLD:AAM6786	KJ164343	Animalia;Arthropoda;Insecta;Diptera;Dolichopodidae	Dolichopodidae	2012-07-25/08-01	Point Pelee National Park|Cactus Field	41.93	-82.51
CNPPG841-12	BIOUG03689-A12	BOLD:AAM6786	KJ167502	Animalia;Arthropoda;Insecta;Diptera;Dolichopodidae	Dolichopodidae	2012-07-25/08-01	Point Pelee National Park|Cactus Field	41.93	-82.51
CNPPG842-12	BIOUG03689-B01	BOLD:AAM6786	KJ165115	Animalia;Arthropoda;Insecta;Diptera;Dolichopodidae	Dolichopodidae	2012-07-25/08-01	Point Pelee National Park|Cactus Field	41.93	-82.51
CNPPG843-12	BIOUG03689-B02	BOLD:AAM6786	KJ166131	Animalia;Arthropoda;Insecta;Diptera;Dolichopodidae	Dolichopodidae	2012-07-25/08-01	Point Pelee National Park|Cactus Field	41.93	-82.51
CNPPG844-12	BIOUG02381-D09	BOLD:AAY9213	KJ167160	Animalia;Arthropoda;Insecta;Hemiptera;Cicadellidae;Deltocephalinae;Scaphoideus	Scaphoideus intricatus	2012-07-25/08-01	Point Pelee National Park|Cactus Field	41.93	-82.51
CNPPG845-12	BIOUG02381-D10	BOLD:AAY9213	KJ167937	Animalia;Arthropoda;Insecta;Hemiptera;Cicadellidae;Deltocephalinae;Scaphoideus	Scaphoideus intricatus	2012-07-25/08-01	Point Pelee National Park|Cactus Field	41.93	-82.51
CNPPG846-12	BIOUG02381-D11	BOLD:ABA5795	KJ164299	Animalia;Arthropoda;Insecta;Hemiptera;Cicadellidae;Deltocephalinae;Scaphoideus	Scaphoideus cyprius	2012-07-25/08-01	Point Pelee National Park|Cactus Field	41.93	-82.51
CNPPG847-12	BIOUG02381-D12	BOLD:ACB2813	KJ164526	Animalia;Arthropoda;Insecta;Hemiptera;Cicadellidae;Deltocephalinae;Scaphoideus	Scaphoideus incisus	2012-07-25/08-01	Point Pelee National Park|Cactus Field	41.93	-82.51
CNPPG848-12	BIOUG02381-E01	BOLD:AAO4039	KJ168021	Animalia;Arthropoda;Insecta;Hemiptera;Cicadellidae;Deltocephalinae;Osbornellus	Osbornellus auronitens	2012-07-25/08-01	Point Pelee National Park|Cactus Field	41.93	-82.51
CNPPG849-12	BIOUG02381-E02	BOLD:ABX7670	KJ167995	Animalia;Arthropoda;Insecta;Hemiptera;Cicadellidae;Deltocephalinae;Scaphoideus	Scaphoideus opalinus	2012-07-25/08-01	Point Pelee National Park|Cactus Field	41.93	-82.51
CNPPG850-12	BIOUG02381-E03	BOLD:AAY9213	KJ167963	Animalia;Arthropoda;Insecta;Hemiptera;Cicadellidae;Deltocephalinae;Scaphoideus	Scaphoideus intricatus	2012-07-25/08-01	Point Pelee National Park|Cactus Field	41.93	-82.51
CNPPG851-12	BIOUG02381-E04	BOLD:AAG4399	KJ164858	Animalia;Arthropoda;Insecta;Hemiptera;Flatidae;Flatinae;Metcalfa	Metcalfa pruinosa	2012-07-25/08-01	Point Pelee National Park|Cactus Field	41.93	-82.51
CNPPG852-12	BIOUG02381-E05	BOLD:ABX7670	KJ165727	Animalia;Arthropoda;Insecta;Hemiptera;Cicadellidae;Deltocephalinae;Scaphoideus	Scaphoideus opalinus	2012-07-25/08-01	Point Pelee National Park|Cactus Field	41.93	-82.51
CNPPG853-12	BIOUG02381-E06	BOLD:AAO4039	KJ163511	Animalia;Arthropoda;Insecta;Hemiptera;Cicadellidae;Deltocephalinae;Osbornellus	Osbornellus auronitens	2012-07-25/08-01	Point Pelee National Park|Cactus Field	41.93	-82.51
CNPPG854-12	BIOUG02381-E07	BOLD:AAO4039	KJ167103	Animalia;Arthropoda;Insecta;Hemiptera;Cicadellidae;Deltocephalinae;Osbornellus	Osbornellus auronitens	2012-07-25/08-01	Point Pelee National Park|Cactus Field	41.93	-82.51
CNPPG855-12	BIOUG03514-D02	BOLD:ACE2873	KJ163721	Animalia;Arthropoda;Insecta;Lepidoptera;Erebidae;Hypeninae;Hypena	Hypena madefactalis	2012-07-25/08-01	Point Pelee National Park|Cactus Field	41.93	-82.51
CNPPG856-12	BIOUG03514-D03	BOLD:AAD9052	KJ166488	Animalia;Arthropoda;Insecta;Lepidoptera;Elachistidae;Elachistinae;Elachista	Elachista	8/1/2012	Point Pelee National Park|Cactus Field	41.93	-82.51
CNPPG857-12	BIOUG03514-D04	BOLD:AAE7016	KJ164397	Animalia;Arthropoda;Insecta;Lepidoptera;Gelechiidae;Dichomeridinae;Helcystogramma	Helcystogramma hystricella	2012-07-25/08-01	Point Pelee National Park|Cactus Field	41.93	-82.51
CNPPG858-12	BIOUG03514-D05	BOLD:AAD9052	KJ164174	Animalia;Arthropoda;Insecta;Lepidoptera;Elachistidae;Elachistinae;Elachista	Elachista	8/1/2012	Point Pelee National Park|Cactus Field	41.93	-82.51
CNPPG859-12	BIOUG03514-D06	BOLD:ACB0694	KJ164959	Animalia;Arthropoda;Insecta;Lepidoptera;Gracillariidae;Gracillariinae;Caloptilia	Caloptilia	2012-07-25/08-01	Point Pelee National Park|Cactus Field	41.93	-82.51
CNPPG860-12	BIOUG03514-D07	BOLD:AAI2952	KJ164908	Animalia;Arthropoda;Insecta;Lepidoptera;Gracillariidae;Lithocolletinae;Phyllonorycter	Phyllonorycter celtisella	2012-07-25/08-01	Point Pelee National Park|Cactus Field	41.93	-82.51
CNPPG861-12	BIOUG03514-D08	BOLD:ACE2873	KJ164962	Animalia;Arthropoda;Insecta;Lepidoptera;Erebidae;Hypeninae;Hypena	Hypena madefactalis	2012-07-25/08-01	Point Pelee National Park|Cactus Field	41.93	-82.51
CNPPG862-12	BIOUG03514-D09	BOLD:AAD9052	KJ167574	Animalia;Arthropoda;Insecta;Lepidoptera;Elachistidae;Elachistinae;Elachista	Elachista	8/1/2012	Point Pelee National Park|Cactus Field	41.93	-82.51
CNPPG863-12	BIOUG03514-D10	BOLD:AAE7016	KJ165023	Animalia;Arthropoda;Insecta;Lepidoptera;Gelechiidae;Dichomeridinae;Helcystogramma	Helcystogramma hystricella	2012-07-25/08-01	Point Pelee National Park|Cactus Field	41.93	-82.51
CNPPG864-12	BIOUG03514-D11	BOLD:AAH4957	KJ164745	Animalia;Arthropoda;Insecta;Lepidoptera;Gelechiidae;Anacampsinae;Anacampsis	Anacampsis conclusella	2012-07-25/08-01	Point Pelee National Park|Cactus Field	41.93	-82.51
CNPPG865-12	BIOUG03514-D12	BOLD:AAF9988	KJ165208	Animalia;Arthropoda;Insecta;Lepidoptera;Gelechiidae;Gelechiinae;Syncopacma	Syncopacma	2012-07-25/08-01	Point Pelee National Park|Cactus Field	41.93	-82.51
CNPPG866-12	BIOUG03514-E01	BOLD:AAD9052	KJ164027	Animalia;Arthropoda;Insecta;Lepidoptera;Elachistidae;Elachistinae;Elachista	Elachista	8/1/2012	Point Pelee National Park|Cactus Field	41.93	-82.51
CNPPG867-12	BIOUG03675-A06	BOLD:AAC1104	KJ166358	Animalia;Arthropoda;Insecta;Hymenoptera;Halictidae;Halictinae;Halictini;Lasioglossum	Lasioglossum pictum	2012-07-25/08-01	Point Pelee National Park|Cactus Field	41.93	-82.51
CNPPG868-12	BIOUG03675-A07	BOLD:AAN8201	KJ168013	Animalia;Arthropoda;Insecta;Hymenoptera;Bethylidae	Bethylidae	2012-07-25/08-01	Point Pelee National Park|Cactus Field	41.93	-82.51
CNPPG871-12	BIOUG03675-A10	BOLD:AAG7634	KJ165827	Animalia;Arthropoda;Insecta;Hymenoptera;Ichneumonidae;Pimplinae;Pimpla	Pimpla aequalis	2012-07-25/08-01	Point Pelee National Park|Cactus Field	41.93	-82.51
CNPPG872-12	BIOUG03675-A11	BOLD:AAC1104	KJ166723	Animalia;Arthropoda;Insecta;Hymenoptera;Halictidae;Halictinae;Halictini;Lasioglossum	Lasioglossum pictum	2012-07-25/08-01	Point Pelee National Park|Cactus Field	41.93	-82.51
CNPPG873-12	BIOUG03675-A12	BOLD:AAA1467	KJ165892	Animalia;Arthropoda;Insecta;Hymenoptera;Formicidae;Formicinae;Formica	Formica	2012-07-25/08-01	Point Pelee National Park|Cactus Field	41.93	-82.51
CNPPG874-12	BIOUG03675-B01	BOLD:AAA1467	KJ168038	Animalia;Arthropoda;Insecta;Hymenoptera;Formicidae;Formicinae;Formica	Formica	2012-07-25/08-01	Point Pelee National Park|Cactus Field	41.93	-82.51
CNPPG875-12	BIOUG03675-B02	BOLD:AAA1467	KJ165108	Animalia;Arthropoda;Insecta;Hymenoptera;Formicidae;Formicinae;Formica	Formica	2012-07-25/08-01	Point Pelee National Park|Cactus Field	41.93	-82.51
CNPPG876-12	BIOUG03675-B03	BOLD:AAA1467	KJ165183	Animalia;Arthropoda;Insecta;Hymenoptera;Formicidae;Formicinae;Formica	Formica	2012-07-25/08-01	Point Pelee National Park|Cactus Field	41.93	-82.51
CNPPG877-12	BIOUG03675-B04	BOLD:AAA1467	KJ167989	Animalia;Arthropoda;Insecta;Hymenoptera;Formicidae;Formicinae;Formica	Formica	2012-07-25/08-01	Point Pelee National Park|Cactus Field	41.93	-82.51
CNPPG878-12	BIOUG03675-B05	BOLD:ACC8207	KJ164192	Animalia;Arthropoda;Insecta;Hymenoptera;Pteromalidae	Pteromalidae	2012-07-25/08-01	Point Pelee National Park|Cactus Field	41.93	-82.51
CNPPG879-12	BIOUG03675-B06	BOLD:AAA1467	KJ164502	Animalia;Arthropoda;Insecta;Hymenoptera;Formicidae;Formicinae;Formica	Formica	2012-07-25/08-01	Point Pelee National Park|Cactus Field	41.93	-82.51
CNPPG880-12	BIOUG03675-B07	BOLD:AAA1467	KJ163642	Animalia;Arthropoda;Insecta;Hymenoptera;Formicidae;Formicinae;Formica	Formica	2012-07-25/08-01	Point Pelee National Park|Cactus Field	41.93	-82.51
CNPPG882-12	BIOUG03675-B09	BOLD:AAA7886	KJ163145	Animalia;Arthropoda;Insecta;Hymenoptera;Braconidae;Microgastrinae;Microgaster	Microgaster	2012-07-25/08-01	Point Pelee National Park|Cactus Field	41.93	-82.51
CNPPG884-12	BIOUG03675-B11	BOLD:AAG3194	KJ166194	Animalia;Arthropoda;Insecta;Hymenoptera;Crabronidae;Crabroninae;Rhopalum	Rhopalum	2012-07-25/08-01	Point Pelee National Park|Cactus Field	41.93	-82.51
CNPPG885-12	BIOUG03675-B12	BOLD:AAY9203	KJ166910	Animalia;Arthropoda;Insecta;Hymenoptera;Bethylidae	Bethylidae	2012-07-25/08-01	Point Pelee National Park|Cactus Field	41.93	-82.51
CNPPG886-12	BIOUG03675-C01	BOLD:ACC8515	KJ166863	Animalia;Arthropoda;Insecta;Hymenoptera;Pompilidae	Pompilidae	2012-07-25/08-01	Point Pelee National Park|Cactus Field	41.93	-82.51
CNPPG887-12	BIOUG03675-C02	BOLD:AAA1467	KJ167865	Animalia;Arthropoda;Insecta;Hymenoptera;Formicidae;Formicinae;Formica	Formica	2012-07-25/08-01	Point Pelee National Park|Cactus Field	41.93	-82.51
CNPPG888-12	BIOUG03675-C03	BOLD:AAA7886	KJ166045	Animalia;Arthropoda;Insecta;Hymenoptera;Braconidae;Microgastrinae;Microgaster	Microgaster	2012-07-25/08-01	Point Pelee National Park|Cactus Field	41.93	-82.51
CNPPG889-12	BIOUG03675-C04	BOLD:AAA1467	KJ167652	Animalia;Arthropoda;Insecta;Hymenoptera;Formicidae;Formicinae;Formica	Formica	2012-07-25/08-01	Point Pelee National Park|Cactus Field	41.93	-82.51
CNPPG890-12	BIOUG03675-C05	BOLD:AAA7886	KJ165053	Animalia;Arthropoda;Insecta;Hymenoptera;Braconidae;Microgastrinae;Microgaster	Microgaster	2012-07-25/08-01	Point Pelee National Park|Cactus Field	41.93	-82.51
CNPPG891-12	BIOUG03675-C06	BOLD:AAA1467	KJ163706	Animalia;Arthropoda;Insecta;Hymenoptera;Formicidae;Formicinae;Formica	Formica	2012-07-25/08-01	Point Pelee National Park|Cactus Field	41.93	-82.51
CNPPG892-12	BIOUG03675-C07	BOLD:AAA1467	KJ165097	Animalia;Arthropoda;Insecta;Hymenoptera;Formicidae;Formicinae;Formica	Formica	2012-07-25/08-01	Point Pelee National Park|Cactus Field	41.93	-82.51
CNPPG893-12	BIOUG03675-C08	BOLD:AAA1467	KJ167856	Animalia;Arthropoda;Insecta;Hymenoptera;Formicidae;Formicinae;Formica	Formica	2012-07-25/08-01	Point Pelee National Park|Cactus Field	41.93	-82.51
CNPPG894-12	BIOUG03675-C09	BOLD:AAA1467	KJ167782	Animalia;Arthropoda;Insecta;Hymenoptera;Formicidae;Formicinae;Formica	Formica	2012-07-25/08-01	Point Pelee National Park|Cactus Field	41.93	-82.51
CNPPG895-12	BIOUG03675-C10	BOLD:AAA1467	KJ163824	Animalia;Arthropoda;Insecta;Hymenoptera;Formicidae;Formicinae;Formica	Formica	2012-07-25/08-01	Point Pelee National Park|Cactus Field	41.93	-82.51
CNPPG896-12	BIOUG03675-C11	BOLD:AAA7886	KJ163963	Animalia;Arthropoda;Insecta;Hymenoptera;Braconidae;Microgastrinae;Microgaster	Microgaster	2012-07-25/08-01	Point Pelee National Park|Cactus Field	41.93	-82.51
CNPPG898-12	BIOUG03675-D01	BOLD:AAA1467	KJ166906	Animalia;Arthropoda;Insecta;Hymenoptera;Formicidae;Formicinae;Formica	Formica	2012-07-25/08-01	Point Pelee National Park|Cactus Field	41.93	-82.51
CNPPG899-12	BIOUG03515-E06	BOLD:ACB5455	KJ166557	Animalia;Arthropoda;Insecta;Coleoptera;Latridiidae;Corticariinae;Melanophthalma	Melanophthalma	2012-07-25/08-01	Point Pelee National Park|Cactus Field	41.93	-82.51
CNPPG900-12	BIOUG03515-E07	BOLD:AAN5900	KJ164063	Animalia;Arthropoda;Insecta;Coleoptera;Corylophidae;Corylophinae;Arthrolips	Arthrolips decolor	2012-07-25/08-01	Point Pelee National Park|Cactus Field	41.93	-82.51
CNPPG901-12	BIOUG03515-E08	BOLD:ACC7947	KJ163857	Animalia;Arthropoda;Insecta;Coleoptera;Mordellidae;Mordellinae;Mordellina	Mordellina quadrinotata	2012-07-25/08-01	Point Pelee National Park|Cactus Field	41.93	-82.51
CNPPG902-12	BIOUG03515-E09	BOLD:AAP7026	KJ167737	Animalia;Arthropoda;Insecta;Coleoptera;Latridiidae;Corticariinae;Melanophthalma	Melanophthalma	2012-07-25/08-01	Point Pelee National Park|Cactus Field	41.93	-82.51
CNPPG903-12	BIOUG03515-E10	BOLD:ACB1076	KJ165675	Animalia;Arthropoda;Insecta;Coleoptera;Mordellidae;Mordellinae;Falsomordellistena	Falsomordellistena liturata	2012-07-25/08-01	Point Pelee National Park|Cactus Field	41.93	-82.51
CNPPG904-12	BIOUG03515-E11	BOLD:ABX0588	KJ164439	Animalia;Arthropoda;Insecta;Coleoptera;Staphylinidae	Staphylinidae	2012-07-25/08-01	Point Pelee National Park|Cactus Field	41.93	-82.51
CNPPG905-12	BIOUG03566-A11	BOLD:AAG2026	KJ165018	Animalia;Arthropoda;Insecta;Neuroptera;Chrysopidae;Chrysopinae;Chrysoperla	Chrysoperla rufilabris	2012-07-25/08-01	Point Pelee National Park|Cactus Field	41.93	-82.51
CNPPG906-12	BIOUG03566-A12	BOLD:AAG2026	KJ164736	Animalia;Arthropoda;Insecta;Neuroptera;Chrysopidae;Chrysopinae;Chrysoperla	Chrysoperla rufilabris	2012-07-25/08-01	Point Pelee National Park|Cactus Field	41.93	-82.51
CNPPG907-12	BIOUG03566-B01	BOLD:ACA4191	KJ168033	Animalia;Arthropoda;Insecta;Neuroptera;Coniopterygidae;Coniopteryginae	Coniopteryginae	8/1/2012	Point Pelee National Park|Cactus Field	41.93	-82.51
CNPPG908-12	BIOUG04005-C09	BOLD:ACC8213	KJ164887	Animalia;Arthropoda;Insecta;Diptera;Limoniidae	Limoniidae	2012-07-25/08-01	Point Pelee National Park|Cactus Field	41.93	-82.51
CNPPG910-12	BIOUG03520-B04	BOLD:AAA8999	KJ166491	Animalia;Arthropoda;Arachnida;Araneae;Araneidae;Larinioides	Larinioides cornutus	2012-07-25/08-01	Point Pelee National Park|Cactus Field	41.93	-82.51
CNPPG911-12	BIOUG03520-B05	BOLD:AAJ0542	KJ167279	Animalia;Arthropoda;Arachnida;Araneae;Theridiidae;Euryopis	Euryopis funebris	2012-07-25/08-01	Point Pelee National Park|Cactus Field	41.93	-82.51
CNPPG912-12	BIOUG03520-B06	BOLD:AAJ0542	KJ165928	Animalia;Arthropoda;Arachnida;Araneae;Theridiidae;Euryopis	Euryopis funebris	2012-07-25/08-01	Point Pelee National Park|Cactus Field	41.93	-82.51
CNPPG914-12	BIOUG03561-C12	BOLD:AAG1794	KJ166258	Animalia;Arthropoda;Arachnida;Araneae;Theridiidae;Theridion	Theridion glaucescens	2012-07-25/08-01	Point Pelee National Park|Cactus Field	41.93	-82.51
CNPPG916-12	BIOUG03561-D02	BOLD:AAB7995	KJ166389	Animalia;Arthropoda;Arachnida;Araneae;Tetragnathidae;Tetragnatha	Tetragnatha shoshone	2012-07-25/08-01	Point Pelee National Park|Cactus Field	41.93	-82.51
CNPPG918-12	BIOUG03567-B07	BOLD:AAA2436	KJ165650	Animalia;Arthropoda;Insecta;Lepidoptera;Erebidae;Arctiinae;Arctiini;Hyphantria	Hyphantria cunea	2012-07-25/08-01	Point Pelee National Park|Cactus Field	41.93	-82.51
CNPPG919-12	BIOUG03567-B08	BOLD:AAA2436	KJ165726	Animalia;Arthropoda;Insecta;Lepidoptera;Erebidae;Arctiinae;Arctiini;Hyphantria	Hyphantria cunea	2012-07-25/08-01	Point Pelee National Park|Cactus Field	41.93	-82.51
CNPPG920-12	BIOUG03766-D09	BOLD:AAU7283	KJ163613	Animalia;Arthropoda;Insecta;Coleoptera;Mordellidae;Mordellinae;Mordellaria	Mordellaria	2012-07-25/08-01	Point Pelee National Park|Cactus Field	41.93	-82.51
CNPPG921-12	BIOUG03766-D10	BOLD:ACF3126	KJ166787	Animalia;Arthropoda;Insecta;Coleoptera;Elateridae;Elaterinae;Melanotus	Melanotus morosus	2012-07-25/08-01	Point Pelee National Park|Cactus Field	41.93	-82.51
CNPPG923-12	BIOUG03766-D12	BOLD:AAF6064	KJ166508	Animalia;Arthropoda;Insecta;Coleoptera;Lampyridae;Photurinae;Photuris	Photuris quadrifulgens	2012-07-25/08-01	Point Pelee National Park|Cactus Field	41.93	-82.51
CNPPG924-12	BIOUG03767-B07	BOLD:AAG9897	KJ164742	Animalia;Arthropoda;Insecta;Dermaptera;Forficulidae;Forficulinae;Forficula	Forficula auricularia-A	2012-07-25/08-01	Point Pelee National Park|Cactus Field	41.93	-82.51
CNPPG925-12	BIOUG03767-B08	BOLD:AAG9897	KJ166442	Animalia;Arthropoda;Insecta;Dermaptera;Forficulidae;Forficulinae;Forficula	Forficula auricularia-A	2012-07-25/08-01	Point Pelee National Park|Cactus Field	41.93	-82.51
CNPPG926-12	BIOUG03906-A01	BOLD:AAZ0242	KJ167240	Animalia;Arthropoda;Insecta;Hymenoptera;Ichneumonidae;Cryptinae;Trychosis	Trychosis tristator	2012-07-25/08-01	Point Pelee National Park|Cactus Field	41.93	-82.51
CNPPG927-12	BIOUG03906-A02	BOLD:AAN8201	KJ166168	Animalia;Arthropoda;Insecta;Hymenoptera;Bethylidae	Bethylidae	2012-07-25/08-01	Point Pelee National Park|Cactus Field	41.93	-82.51
CNPPG928-12	BIOUG03906-A03	BOLD:AAZ0242	KJ167547	Animalia;Arthropoda;Insecta;Hymenoptera;Ichneumonidae;Cryptinae;Trychosis	Trychosis tristator	2012-07-25/08-01	Point Pelee National Park|Cactus Field	41.93	-82.51
CNPPG930-12	BIOUG03906-A05	BOLD:AAG8080	KJ165344	Animalia;Arthropoda;Insecta;Hymenoptera;Crabronidae;Crabroninae;Trypoxylon	Trypoxylon	2012-07-25/08-01	Point Pelee National Park|Cactus Field	41.93	-82.51
CNPPG931-12	BIOUG03906-A06	BOLD:AAB8845	KJ163629	Animalia;Arthropoda;Insecta;Hymenoptera;Halictidae;Halictinae;Halictini;Lasioglossum	Lasioglossum	2012-07-25/08-01	Point Pelee National Park|Cactus Field	41.93	-82.51
CNPPG932-12	BIOUG03906-A07	BOLD:ACE5368	KJ164175	Animalia;Arthropoda;Insecta;Hymenoptera;Ichneumonidae;Banchinae;Lissonota	Lissonota coracina	2012-07-25/08-01	Point Pelee National Park|Cactus Field	41.93	-82.51
CNPPH001-12	BIOUG03687-G04	BOLD:AAG1741	KJ444043	Animalia;Arthropoda;Insecta;Diptera;Muscidae;Coenosiinae;Coenosia	Coenosia	2012-08-08/15	Point Pelee National Park|Cactus Field	41.93	-82.51
CNPPH002-12	BIOUG03687-G05	BOLD:AAO7783	KJ165187	Animalia;Arthropoda;Insecta;Diptera;Dolichopodidae;Diaphorinae	Diaphorinae	2012-08-08/15	Point Pelee National Park|Cactus Field	41.93	-82.51
CNPPH003-12	BIOUG03687-G06	BOLD:ACA8173	KJ637547	Animalia;Arthropoda;Insecta;Diptera;Phoridae;Phorinae;Diplonevra	Diplonevra funebris	2012-08-08/15	Point Pelee National Park|Cactus Field	41.93	-82.51
CNPPH004-12	BIOUG03687-G07	BOLD:AAG3311	KJ163492	Animalia;Arthropoda;Insecta;Diptera;Phoridae	Phoridae	2012-08-08/15	Point Pelee National Park|Cactus Field	41.93	-82.51
CNPPH005-12	BIOUG03687-G08	BOLD:AAG3336	KJ167177	Animalia;Arthropoda;Insecta;Diptera;Phoridae;Metopininae;Megaselia	Megaselia	2012-08-08/15	Point Pelee National Park|Cactus Field	41.93	-82.51
CNPPH006-12	BIOUG03687-G09	BOLD:AAL7358	KJ637589	Animalia;Arthropoda;Insecta;Diptera;Chironomidae;Tanypodinae;Procladius	Procladius	2012-08-08/15	Point Pelee National Park|Cactus Field	41.93	-82.51
CNPPH007-12	BIOUG03687-G10	BOLD:ACA6551	KJ164349	Animalia;Arthropoda;Insecta;Diptera;Cecidomyiidae	Cecidomyiidae	2012-08-08/15	Point Pelee National Park|Cactus Field	41.93	-82.51
CNPPH008-12	BIOUG03687-G11		KJ444394	Animalia;Arthropoda;Insecta;Diptera;Dolichopodidae;Diaphorinae;Chrysotus	Chrysotus	2012-08-08/15	Point Pelee National Park|Cactus Field	41.93	-82.51
CNPPH009-12	BIOUG03687-G12	BOLD:AAV6048	KJ444265	Animalia;Arthropoda;Insecta;Diptera;Ceratopogonidae;Ceratopogoninae;Culicoides	Culicoides	2012-08-08/15	Point Pelee National Park|Cactus Field	41.93	-82.51
CNPPH010-12	BIOUG03687-H01	BOLD:AAG6471	KJ637553	Animalia;Arthropoda;Insecta;Diptera;Ceratopogonidae;Dasyheleinae;Dasyhelea	Dasyhelea	2012-08-08/15	Point Pelee National Park|Cactus Field	41.93	-82.51
CNPPH011-12	BIOUG03687-H02	BOLD:AAG3302	KJ637610	Animalia;Arthropoda;Insecta;Diptera;Phoridae;Metopininae;Megaselia	Megaselia	2012-08-08/15	Point Pelee National Park|Cactus Field	41.93	-82.51
CNPPH012-12	BIOUG03687-H03	BOLD:AAN5161	KJ443865	Animalia;Arthropoda;Insecta;Diptera;Ceratopogonidae;Dasyheleinae;Dasyhelea	Dasyhelea	2012-08-08/15	Point Pelee National Park|Cactus Field	41.93	-82.51
CNPPH013-12	BIOUG03687-H04	BOLD:AAG6471	KJ167212	Animalia;Arthropoda;Insecta;Diptera;Ceratopogonidae;Dasyheleinae;Dasyhelea	Dasyhelea	2012-08-08/15	Point Pelee National Park|Cactus Field	41.93	-82.51
CNPPH014-12	BIOUG03687-H05	BOLD:AAG6471	KJ443945	Animalia;Arthropoda;Insecta;Diptera;Ceratopogonidae;Dasyheleinae;Dasyhelea	Dasyhelea	2012-08-08/15	Point Pelee National Park|Cactus Field	41.93	-82.51
CNPPH015-12	BIOUG03687-H06	BOLD:AAG6471	KJ637517	Animalia;Arthropoda;Insecta;Diptera;Ceratopogonidae;Dasyheleinae;Dasyhelea	Dasyhelea	2012-08-08/15	Point Pelee National Park|Cactus Field	41.93	-82.51
CNPPH016-12	BIOUG03687-H07	BOLD:AAV5177	KJ637486	Animalia;Arthropoda;Insecta;Diptera;Ceratopogonidae;Dasyheleinae;Dasyhelea	Dasyhelea	2012-08-08/15	Point Pelee National Park|Cactus Field	41.93	-82.51
CNPPH017-12	BIOUG03687-H08	BOLD:AAG6471	KJ443879	Animalia;Arthropoda;Insecta;Diptera;Ceratopogonidae;Dasyheleinae;Dasyhelea	Dasyhelea	2012-08-08/15	Point Pelee National Park|Cactus Field	41.93	-82.51
CNPPH018-12	BIOUG03687-H09	BOLD:ACC7750	KJ637644	Animalia;Arthropoda;Insecta;Diptera;Cecidomyiidae	Cecidomyiidae	2012-08-08/15	Point Pelee National Park|Cactus Field	41.93	-82.51
CNPPH019-12	BIOUG03687-H10	BOLD:AAN5161	KJ164325	Animalia;Arthropoda;Insecta;Diptera;Ceratopogonidae;Dasyheleinae;Dasyhelea	Dasyhelea	2012-08-08/15	Point Pelee National Park|Cactus Field	41.93	-82.51
CNPPH020-12	BIOUG03687-H11	BOLD:ABU5535	KJ444035	Animalia;Arthropoda;Insecta;Diptera;Phoridae;Metopininae;Megaselia	Megaselia	2012-08-08/15	Point Pelee National Park|Cactus Field	41.93	-82.51
CNPPH022-12	BIOUG03688-G12	BOLD:ACC7669	KJ444133	Animalia;Arthropoda;Insecta;Hymenoptera;Eupelmidae;Eupelminae;Brasema	Brasema	8/15/2012	Point Pelee National Park|Cactus Field	41.93	-82.51
CNPPH024-12	BIOUG03688-H02	BOLD:ACC7697	KJ444211	Animalia;Arthropoda;Insecta;Hymenoptera;Eulophidae;Tetrastichinae	Tetrastichinae	2012-08-08/15	Point Pelee National Park|Cactus Field	41.93	-82.51
CNPPH025-12	BIOUG03688-H03	BOLD:ACA7609	KJ164039	Animalia;Arthropoda;Insecta;Hymenoptera;Platygastridae;Scelioninae;Telenomus	Telenomus	2012-08-08/15	Point Pelee National Park|Cactus Field	41.93	-82.51
CNPPH026-12	BIOUG03688-H04	BOLD:ACC7658	KJ166346	Animalia;Arthropoda;Insecta;Hymenoptera;Platygastridae;Scelioninae	Scelioninae	2012-08-08/15	Point Pelee National Park|Cactus Field	41.93	-82.51
CNPPH027-12	BIOUG03688-H05	BOLD:ACE0095	KJ444100	Animalia;Arthropoda;Insecta;Hymenoptera;Eulophidae	Eulophidae	2012-08-08/15	Point Pelee National Park|Cactus Field	41.93	-82.51
CNPPH028-12	BIOUG03688-H06	BOLD:AAO3690	KJ637461	Animalia;Arthropoda;Insecta;Hymenoptera;Formicidae;Myrmicinae;Monomorium	Monomorium emarginatum	2012-08-08/15	Point Pelee National Park|Cactus Field	41.93	-82.51
CNPPH029-12	BIOUG03688-H07	BOLD:ACC7697	KJ444188	Animalia;Arthropoda;Insecta;Hymenoptera;Eulophidae;Tetrastichinae	Tetrastichinae	2012-08-08/15	Point Pelee National Park|Cactus Field	41.93	-82.51
CNPPH030-12	BIOUG03688-H08	BOLD:ACB2589	KJ164315	Animalia;Arthropoda;Insecta;Hymenoptera;Platygastridae;Scelioninae;Telenomus	Telenomus podisi	2012-08-08/15	Point Pelee National Park|Cactus Field	41.93	-82.51
CNPPH032-12	BIOUG03688-H10	BOLD:AAO3690	KJ443852	Animalia;Arthropoda;Insecta;Hymenoptera;Formicidae;Myrmicinae;Monomorium	Monomorium emarginatum	2012-08-08/15	Point Pelee National Park|Cactus Field	41.93	-82.51
CNPPH033-12	BIOUG03688-H11	BOLD:ACB3497	KJ444062	Animalia;Arthropoda;Insecta;Hymenoptera;Platygastridae	Platygastridae	2012-08-08/15	Point Pelee National Park|Cactus Field	41.93	-82.51
CNPPH034-12	BIOUG03734-B11	BOLD:ABZ5023	KJ444171	Animalia;Arthropoda;Insecta;Hemiptera;Cicadellidae;Typhlocybinae;Empoasca	Empoasca	2012-08-08/15	Point Pelee National Park|Cactus Field	41.93	-82.51
CNPPH035-12	BIOUG03734-B12	BOLD:AAG2868	KJ443983	Animalia;Arthropoda;Insecta;Hemiptera;Cicadellidae;Typhlocybinae;Empoasca	Empoasca fabae	2012-08-08/15	Point Pelee National Park|Cactus Field	41.93	-82.51
CNPPH037-12	BIOUG03734-C02	BOLD:AAV0164	KJ443947	Animalia;Arthropoda;Insecta;Hemiptera;Cicadellidae;Typhlocybinae;Erythroneura	Erythroneura rubrella	2012-08-08/15	Point Pelee National Park|Cactus Field	41.93	-82.51
CNPPH038-12	BIOUG03734-C03	BOLD:ABA5772	KJ166464	Animalia;Arthropoda;Insecta;Hemiptera;Cicadellidae;Typhlocybinae;Erythroneura	Erythroneura vulnerata	2012-08-08/15	Point Pelee National Park|Cactus Field	41.93	-82.51
CNPPH039-12	BIOUG03734-C04	BOLD:AAN8250	KJ443995	Animalia;Arthropoda;Insecta;Hemiptera;Cicadellidae;Typhlocybinae;Empoasca	Empoasca	2012-08-08/15	Point Pelee National Park|Cactus Field	41.93	-82.51
CNPPH040-12	BIOUG03734-C05	BOLD:AAV0217	KJ443962	Animalia;Arthropoda;Insecta;Hemiptera;Cicadellidae;Typhlocybinae;Empoasca	Empoasca	2012-08-08/15	Point Pelee National Park|Cactus Field	41.93	-82.51
CNPPH041-12	BIOUG03734-C06	BOLD:AAG2868	KJ166479	Animalia;Arthropoda;Insecta;Hemiptera;Cicadellidae;Typhlocybinae;Empoasca	Empoasca fabae	2012-08-08/15	Point Pelee National Park|Cactus Field	41.93	-82.51
CNPPH042-12	BIOUG03734-C07	BOLD:ABZ5023	KJ637635	Animalia;Arthropoda;Insecta;Hemiptera;Cicadellidae;Typhlocybinae;Empoasca	Empoasca	2012-08-08/15	Point Pelee National Park|Cactus Field	41.93	-82.51
CNPPH043-12	BIOUG03734-C08	BOLD:AAN8250	KJ444002	Animalia;Arthropoda;Insecta;Hemiptera;Cicadellidae;Typhlocybinae;Empoasca	Empoasca	2012-08-08/15	Point Pelee National Park|Cactus Field	41.93	-82.51
CNPPH044-12	BIOUG03734-C09	BOLD:ABA5798	KJ444054	Animalia;Arthropoda;Insecta;Hemiptera;Cicadellidae;Typhlocybinae;Erythroneura	Erythroneura elegans	2012-08-08/15	Point Pelee National Park|Cactus Field	41.93	-82.51
CNPPH045-12	BIOUG03734-C10	BOLD:AAV0217	KJ166303	Animalia;Arthropoda;Insecta;Hemiptera;Cicadellidae;Typhlocybinae;Empoasca	Empoasca	2012-08-08/15	Point Pelee National Park|Cactus Field	41.93	-82.51
CNPPH046-12	BIOUG03734-C11	BOLD:AAN8250	KJ443929	Animalia;Arthropoda;Insecta;Hemiptera;Cicadellidae;Typhlocybinae;Empoasca	Empoasca	2012-08-08/15	Point Pelee National Park|Cactus Field	41.93	-82.51
CNPPH047-12	BIOUG03734-C12	BOLD:ACC8165	KJ444372	Animalia;Arthropoda;Insecta;Hemiptera;Cicadellidae;Typhlocybinae;Forcipata	Forcipata loca	2012-08-08/15	Point Pelee National Park|Cactus Field	41.93	-82.51
CNPPH048-12	BIOUG03734-D01	BOLD:AAY9213	KJ444281	Animalia;Arthropoda;Insecta;Hemiptera;Cicadellidae;Deltocephalinae;Scaphoideus	Scaphoideus intricatus	2012-08-08/15	Point Pelee National Park|Cactus Field	41.93	-82.51
CNPPH049-12	BIOUG03734-D02	BOLD:AAN8250	KJ443870	Animalia;Arthropoda;Insecta;Hemiptera;Cicadellidae;Typhlocybinae;Empoasca	Empoasca	2012-08-08/15	Point Pelee National Park|Cactus Field	41.93	-82.51
CNPPH050-12	BIOUG03734-D03	BOLD:ABA5798	KJ443832	Animalia;Arthropoda;Insecta;Hemiptera;Cicadellidae;Typhlocybinae;Erythroneura	Erythroneura elegans	2012-08-08/15	Point Pelee National Park|Cactus Field	41.93	-82.51
CNPPH051-12	BIOUG03734-D04	BOLD:AAO8324	KJ444310	Animalia;Arthropoda;Insecta;Hemiptera;Cicadellidae;Typhlocybinae;Dikraneura	Dikraneura	2012-08-08/15	Point Pelee National Park|Cactus Field	41.93	-82.51
CNPPH052-12	BIOUG03734-D05	BOLD:ABA5772	KJ444017	Animalia;Arthropoda;Insecta;Hemiptera;Cicadellidae;Typhlocybinae;Erythroneura	Erythroneura vulnerata	2012-08-08/15	Point Pelee National Park|Cactus Field	41.93	-82.51
CNPPH053-12	BIOUG03734-D06	BOLD:AAV0217	KJ444057	Animalia;Arthropoda;Insecta;Hemiptera;Cicadellidae;Typhlocybinae;Empoasca	Empoasca	2012-08-08/15	Point Pelee National Park|Cactus Field	41.93	-82.51
CNPPH054-12	BIOUG03734-D07	BOLD:AAV0217	KJ166176	Animalia;Arthropoda;Insecta;Hemiptera;Cicadellidae;Typhlocybinae;Empoasca	Empoasca	2012-08-08/15	Point Pelee National Park|Cactus Field	41.93	-82.51
CNPPH055-12	BIOUG03734-D08	BOLD:ACC8165	KJ444386	Animalia;Arthropoda;Insecta;Hemiptera;Cicadellidae;Typhlocybinae;Forcipata	Forcipata loca	2012-08-08/15	Point Pelee National Park|Cactus Field	41.93	-82.51
CNPPH056-12	BIOUG03734-D09	BOLD:AAZ1971	KJ444082	Animalia;Arthropoda;Insecta;Hemiptera;Cicadellidae;Typhlocybinae;Erythroneura	Erythroneura tricincta	2012-08-08/15	Point Pelee National Park|Cactus Field	41.93	-82.51
CNPPH057-12	BIOUG03734-D10	BOLD:ABA5772	KJ443871	Animalia;Arthropoda;Insecta;Hemiptera;Cicadellidae;Typhlocybinae;Erythroneura	Erythroneura vulnerata	2012-08-08/15	Point Pelee National Park|Cactus Field	41.93	-82.51
CNPPH058-12	BIOUG03734-D11	BOLD:AAV0217	KJ444262	Animalia;Arthropoda;Insecta;Hemiptera;Cicadellidae;Typhlocybinae;Empoasca	Empoasca	2012-08-08/15	Point Pelee National Park|Cactus Field	41.93	-82.51
CNPPH059-12	BIOUG03734-D12	BOLD:AAV0164	KJ637562	Animalia;Arthropoda;Insecta;Hemiptera;Cicadellidae;Typhlocybinae;Erythroneura	Erythroneura rubrella	2012-08-08/15	Point Pelee National Park|Cactus Field	41.93	-82.51
CNPPH060-12	BIOUG03734-E01	BOLD:AAN8250	KJ164434	Animalia;Arthropoda;Insecta;Hemiptera;Cicadellidae;Typhlocybinae;Empoasca	Empoasca	2012-08-08/15	Point Pelee National Park|Cactus Field	41.93	-82.51
CNPPH061-12	BIOUG03734-E02	BOLD:AAN8392	KJ443845	Animalia;Arthropoda;Insecta;Hemiptera;Cicadellidae;Eurymelinae;Agalliopsis	Agalliopsis novella	2012-08-08/15	Point Pelee National Park|Cactus Field	41.93	-82.51
CNPPH062-12	BIOUG03734-E03	BOLD:ABZ5023	KJ167048	Animalia;Arthropoda;Insecta;Hemiptera;Cicadellidae;Typhlocybinae;Empoasca	Empoasca	2012-08-08/15	Point Pelee National Park|Cactus Field	41.93	-82.51
CNPPH063-12	BIOUG03734-E04	BOLD:AAN8250	KJ444176	Animalia;Arthropoda;Insecta;Hemiptera;Cicadellidae;Typhlocybinae;Empoasca	Empoasca	2012-08-08/15	Point Pelee National Park|Cactus Field	41.93	-82.51
CNPPH064-12	BIOUG03734-E05	BOLD:AAG2868	KJ163359	Animalia;Arthropoda;Insecta;Hemiptera;Cicadellidae;Typhlocybinae;Empoasca	Empoasca fabae	2012-08-08/15	Point Pelee National Park|Cactus Field	41.93	-82.51
CNPPH065-12	BIOUG03734-E06	BOLD:AAG2868	KJ444322	Animalia;Arthropoda;Insecta;Hemiptera;Cicadellidae;Typhlocybinae;Empoasca	Empoasca fabae	2012-08-08/15	Point Pelee National Park|Cactus Field	41.93	-82.51
CNPPH066-12	BIOUG03734-E07	BOLD:ABA5858	KJ637618	Animalia;Arthropoda;Insecta;Hemiptera;Cicadellidae;Typhlocybinae;Typhlocyba	Typhlocyba melite	2012-08-08/15	Point Pelee National Park|Cactus Field	41.93	-82.51
CNPPH067-12	BIOUG03734-E08	BOLD:ABA5772	KJ444106	Animalia;Arthropoda;Insecta;Hemiptera;Cicadellidae;Typhlocybinae;Erythroneura	Erythroneura vulnerata	2012-08-08/15	Point Pelee National Park|Cactus Field	41.93	-82.51
CNPPH069-12	BIOUG03734-E10	BOLD:ABZ5023	KJ444222	Animalia;Arthropoda;Insecta;Hemiptera;Cicadellidae;Typhlocybinae;Empoasca	Empoasca	2012-08-08/15	Point Pelee National Park|Cactus Field	41.93	-82.51
CNPPH071-12	BIOUG03734-E12	BOLD:ACD3877	KJ637519	Animalia;Arthropoda;Insecta;Hemiptera;Cicadellidae;Typhlocybinae;Erythridula	Erythridula	2012-08-08/15	Point Pelee National Park|Cactus Field	41.93	-82.51
CNPPH072-12	BIOUG03734-F01	BOLD:ABA5772	KJ444212	Animalia;Arthropoda;Insecta;Hemiptera;Cicadellidae;Typhlocybinae;Erythroneura	Erythroneura vulnerata	2012-08-08/15	Point Pelee National Park|Cactus Field	41.93	-82.51
CNPPH073-12	BIOUG03734-F02	BOLD:ABZ5023	KJ444270	Animalia;Arthropoda;Insecta;Hemiptera;Cicadellidae;Typhlocybinae;Empoasca	Empoasca	2012-08-08/15	Point Pelee National Park|Cactus Field	41.93	-82.51
CNPPH074-12	BIOUG03734-F03	BOLD:AAV0164	KJ444195	Animalia;Arthropoda;Insecta;Hemiptera;Cicadellidae;Typhlocybinae;Erythroneura	Erythroneura rubrella	2012-08-08/15	Point Pelee National Park|Cactus Field	41.93	-82.51
CNPPH075-12	BIOUG03734-F04	BOLD:AAV0164	KJ444158	Animalia;Arthropoda;Insecta;Hemiptera;Cicadellidae;Typhlocybinae;Erythroneura	Erythroneura rubrella	2012-08-08/15	Point Pelee National Park|Cactus Field	41.93	-82.51
CNPPH076-12	BIOUG03734-F05	BOLD:AAV0217	KJ444325	Animalia;Arthropoda;Insecta;Hemiptera;Cicadellidae;Typhlocybinae;Empoasca	Empoasca	2012-08-08/15	Point Pelee National Park|Cactus Field	41.93	-82.51
CNPPH077-12	BIOUG03734-F06	BOLD:AAG2868	KJ444033	Animalia;Arthropoda;Insecta;Hemiptera;Cicadellidae;Typhlocybinae;Empoasca	Empoasca fabae	2012-08-08/15	Point Pelee National Park|Cactus Field	41.93	-82.51
CNPPH078-12	BIOUG03734-F07	BOLD:ACC8414	KJ164575	Animalia;Arthropoda;Insecta;Hemiptera;Cicadellidae;Typhlocybinae;Erythroneura	Erythroneura rubrella	2012-08-08/15	Point Pelee National Park|Cactus Field	41.93	-82.51
CNPPH079-12	BIOUG03734-F08	BOLD:ABX2620	KJ444003	Animalia;Arthropoda;Insecta;Hemiptera;Aleyrodidae	Aleyrodidae	2012-08-08/15	Point Pelee National Park|Cactus Field	41.93	-82.51
CNPPH080-12	BIOUG03734-F09	BOLD:AAG2868	KR577969	Animalia;Arthropoda;Insecta;Hemiptera;Cicadellidae;Typhlocybinae;Empoasca	Empoasca fabae	2012-08-08/15	Point Pelee National Park|Cactus Field	41.93	-82.51
CNPPH081-12	BIOUG03734-F10	BOLD:ABZ5023	KJ444205	Animalia;Arthropoda;Insecta;Hemiptera;Cicadellidae;Typhlocybinae;Empoasca	Empoasca	2012-08-08/15	Point Pelee National Park|Cactus Field	41.93	-82.51
CNPPH083-12	BIOUG03734-F12	BOLD:AAN8250	KJ164370	Animalia;Arthropoda;Insecta;Hemiptera;Cicadellidae;Typhlocybinae;Empoasca	Empoasca	2012-08-08/15	Point Pelee National Park|Cactus Field	41.93	-82.51
CNPPH084-12	BIOUG03734-G01	BOLD:AAV0217	KJ443963	Animalia;Arthropoda;Insecta;Hemiptera;Cicadellidae;Typhlocybinae;Empoasca	Empoasca	2012-08-08/15	Point Pelee National Park|Cactus Field	41.93	-82.51
CNPPH086-12	BIOUG03734-G03	BOLD:AAN8250	KJ637453	Animalia;Arthropoda;Insecta;Hemiptera;Cicadellidae;Typhlocybinae;Empoasca	Empoasca	2012-08-08/15	Point Pelee National Park|Cactus Field	41.93	-82.51
CNPPH087-12	BIOUG03734-G04	BOLD:ABZ5023	KJ443910	Animalia;Arthropoda;Insecta;Hemiptera;Cicadellidae;Typhlocybinae;Empoasca	Empoasca	2012-08-08/15	Point Pelee National Park|Cactus Field	41.93	-82.51
CNPPH088-12	BIOUG03734-G05	BOLD:ABA5798	KJ444340	Animalia;Arthropoda;Insecta;Hemiptera;Cicadellidae;Typhlocybinae;Erythroneura	Erythroneura elegans	2012-08-08/15	Point Pelee National Park|Cactus Field	41.93	-82.51
CNPPH091-12	BIOUG03734-G08	BOLD:ABZ5023	KJ637496	Animalia;Arthropoda;Insecta;Hemiptera;Cicadellidae;Typhlocybinae;Empoasca	Empoasca	2012-08-08/15	Point Pelee National Park|Cactus Field	41.93	-82.51
CNPPH092-12	BIOUG03734-G09	BOLD:AAG2868	KJ163800	Animalia;Arthropoda;Insecta;Hemiptera;Cicadellidae;Typhlocybinae;Empoasca	Empoasca fabae	2012-08-08/15	Point Pelee National Park|Cactus Field	41.93	-82.51
CNPPH093-12	BIOUG03734-G10	BOLD:AAV0164	KJ167791	Animalia;Arthropoda;Insecta;Hemiptera;Cicadellidae;Typhlocybinae;Erythroneura	Erythroneura rubrella	2012-08-08/15	Point Pelee National Park|Cactus Field	41.93	-82.51
CNPPH094-12	BIOUG03734-G11	BOLD:AAV0217	KJ164600	Animalia;Arthropoda;Insecta;Hemiptera;Cicadellidae;Typhlocybinae;Empoasca	Empoasca	2012-08-08/15	Point Pelee National Park|Cactus Field	41.93	-82.51
CNPPH095-12	BIOUG03734-G12	BOLD:AAY6737	KJ443972	Animalia;Arthropoda;Insecta;Hemiptera;Cicadellidae;Deltocephalinae;Balclutha	Balclutha	2012-08-08/15	Point Pelee National Park|Cactus Field	41.93	-82.51
CNPPH096-12	BIOUG03734-H01	BOLD:AAV0217	KJ166480	Animalia;Arthropoda;Insecta;Hemiptera;Cicadellidae;Typhlocybinae;Empoasca	Empoasca	2012-08-08/15	Point Pelee National Park|Cactus Field	41.93	-82.51
CNPPH098-12	BIOUG03734-H03	BOLD:ABA5815	KJ637472	Animalia;Arthropoda;Insecta;Hemiptera;Cicadellidae;Typhlocybinae;Typhlocyba	Typhlocyba hockingensis	2012-08-08/15	Point Pelee National Park|Cactus Field	41.93	-82.51
CNPPH099-12	BIOUG03734-H04	BOLD:ABA5798	KJ444267	Animalia;Arthropoda;Insecta;Hemiptera;Cicadellidae;Typhlocybinae;Erythroneura	Erythroneura elegans	2012-08-08/15	Point Pelee National Park|Cactus Field	41.93	-82.51
CNPPH100-12	BIOUG03734-H05	BOLD:ABZ5023	KJ164450	Animalia;Arthropoda;Insecta;Hemiptera;Cicadellidae;Typhlocybinae;Empoasca	Empoasca	2012-08-08/15	Point Pelee National Park|Cactus Field	41.93	-82.51
CNPPH1000-12	BIOUG03689-C03	BOLD:AAM6786	KJ164465	Animalia;Arthropoda;Insecta;Diptera;Dolichopodidae	Dolichopodidae	2012-08-08/15	Point Pelee National Park|Cactus Field	41.93	-82.51
CNPPH1001-12	BIOUG03689-C04	BOLD:AAB7030	KJ444498	Animalia;Arthropoda;Insecta;Diptera;Chironomidae;Chironominae;Chironomus	Chironomus	2012-08-08/15	Point Pelee National Park|Cactus Field	41.93	-82.51
CNPPH1002-12	BIOUG03689-C05	BOLD:AAM6787	KJ444421	Animalia;Arthropoda;Insecta;Diptera;Dolichopodidae;Sciapodinae;Amblypsilopus	Amblypsilopus scintillans	2012-08-08/15	Point Pelee National Park|Cactus Field	41.93	-82.51
CNPPH1003-12	BIOUG03689-C06	BOLD:AAM6786	KJ444225	Animalia;Arthropoda;Insecta;Diptera;Dolichopodidae	Dolichopodidae	2012-08-08/15	Point Pelee National Park|Cactus Field	41.93	-82.51
CNPPH1004-12	BIOUG03689-C07	BOLD:AAM6787	KJ444114	Animalia;Arthropoda;Insecta;Diptera;Dolichopodidae;Sciapodinae;Amblypsilopus	Amblypsilopus scintillans	2012-08-08/15	Point Pelee National Park|Cactus Field	41.93	-82.51
CNPPH1005-12	BIOUG03689-C08	BOLD:AAG3807	KJ443861	Animalia;Arthropoda;Insecta;Diptera;Clusiidae;Clusiinae;Sobarocephala	Sobarocephala atricornis	2012-08-08/15	Point Pelee National Park|Cactus Field	41.93	-82.51
CNPPH1006-12	BIOUG03689-C09	BOLD:AAM6786	KJ167638	Animalia;Arthropoda;Insecta;Diptera;Dolichopodidae	Dolichopodidae	2012-08-08/15	Point Pelee National Park|Cactus Field	41.93	-82.51
CNPPH1007-12	BIOUG03689-C10	BOLD:AAC1312	KJ167307	Animalia;Arthropoda;Insecta;Diptera;Syrphidae;Syrphinae;Toxomerus	Toxomerus geminatus	2012-08-08/15	Point Pelee National Park|Cactus Field	41.93	-82.51
CNPPH1008-12	BIOUG03689-C11	BOLD:AAB7030	KJ444216	Animalia;Arthropoda;Insecta;Diptera;Chironomidae;Chironominae;Chironomus	Chironomus	2012-08-08/15	Point Pelee National Park|Cactus Field	41.93	-82.51
CNPPH1009-12	BIOUG03689-C12	BOLD:AAB7030	KJ443872	Animalia;Arthropoda;Insecta;Diptera;Chironomidae;Chironominae;Chironomus	Chironomus	2012-08-08/15	Point Pelee National Park|Cactus Field	41.93	-82.51
CNPPH101-12	BIOUG03734-H06	BOLD:AAZ0166	KJ444258	Animalia;Arthropoda;Insecta;Hemiptera;Cicadellidae;Typhlocybinae;Erythroneura	Erythroneura	2012-08-08/15	Point Pelee National Park|Cactus Field	41.93	-82.51
CNPPH1010-12	BIOUG03689-D01	BOLD:AAB7030	KJ444194	Animalia;Arthropoda;Insecta;Diptera;Chironomidae;Chironominae;Chironomus	Chironomus	2012-08-08/15	Point Pelee National Park|Cactus Field	41.93	-82.51
CNPPH1011-12	BIOUG03689-D02	BOLD:AAM6786	KJ443933	Animalia;Arthropoda;Insecta;Diptera;Dolichopodidae	Dolichopodidae	2012-08-08/15	Point Pelee National Park|Cactus Field	41.93	-82.51
CNPPH1012-12	BIOUG03689-D03	BOLD:AAM6786	KJ444064	Animalia;Arthropoda;Insecta;Diptera;Dolichopodidae	Dolichopodidae	2012-08-08/15	Point Pelee National Park|Cactus Field	41.93	-82.51
CNPPH1013-12	BIOUG03689-D04	BOLD:AAM6787	KJ166361	Animalia;Arthropoda;Insecta;Diptera;Dolichopodidae;Sciapodinae;Amblypsilopus	Amblypsilopus scintillans	2012-08-08/15	Point Pelee National Park|Cactus Field	41.93	-82.51
CNPPH1014-12	BIOUG03689-D05	BOLD:AAI6007	KJ444380	Animalia;Arthropoda;Insecta;Diptera;Chironomidae;Chironominae;Cryptochironomus	Cryptochironomus	2012-08-08/15	Point Pelee National Park|Cactus Field	41.93	-82.51
CNPPH1015-12	BIOUG03689-D06	BOLD:AAB7030	KJ444172	Animalia;Arthropoda;Insecta;Diptera;Chironomidae;Chironominae;Chironomus	Chironomus	2012-08-08/15	Point Pelee National Park|Cactus Field	41.93	-82.51
CNPPH1016-12	BIOUG03689-D07	BOLD:AAM6786	KJ443916	Animalia;Arthropoda;Insecta;Diptera;Dolichopodidae	Dolichopodidae	2012-08-08/15	Point Pelee National Park|Cactus Field	41.93	-82.51
CNPPH1017-12	BIOUG03689-D08	BOLD:AAB7030	KJ444039	Animalia;Arthropoda;Insecta;Diptera;Chironomidae;Chironominae;Chironomus	Chironomus	2012-08-08/15	Point Pelee National Park|Cactus Field	41.93	-82.51
CNPPH1018-12	BIOUG03689-D09	BOLD:AAM6786	KJ443829	Animalia;Arthropoda;Insecta;Diptera;Dolichopodidae	Dolichopodidae	2012-08-08/15	Point Pelee National Park|Cactus Field	41.93	-82.51
CNPPH1019-12	BIOUG03689-D10	BOLD:AAB7030	KJ444149	Animalia;Arthropoda;Insecta;Diptera;Chironomidae;Chironominae;Chironomus	Chironomus	2012-08-08/15	Point Pelee National Park|Cactus Field	41.93	-82.51
CNPPH1020-12	BIOUG03689-D11	BOLD:AAM6786	KJ443828	Animalia;Arthropoda;Insecta;Diptera;Dolichopodidae	Dolichopodidae	2012-08-08/15	Point Pelee National Park|Cactus Field	41.93	-82.51
CNPPH1021-12	BIOUG03689-D12	BOLD:AAM6786	KJ443858	Animalia;Arthropoda;Insecta;Diptera;Dolichopodidae	Dolichopodidae	2012-08-08/15	Point Pelee National Park|Cactus Field	41.93	-82.51
CNPPH1022-12	BIOUG03689-E01	BOLD:AAM6786	KJ164721	Animalia;Arthropoda;Insecta;Diptera;Dolichopodidae	Dolichopodidae	2012-08-08/15	Point Pelee National Park|Cactus Field	41.93	-82.51
CNPPH1023-12	BIOUG03689-E02	BOLD:AAB7030	KJ444071	Animalia;Arthropoda;Insecta;Diptera;Chironomidae;Chironominae;Chironomus	Chironomus	2012-08-08/15	Point Pelee National Park|Cactus Field	41.93	-82.51
CNPPH1024-12	BIOUG03689-E03	BOLD:AAL7331	KJ165378	Animalia;Arthropoda;Insecta;Diptera;Chironomidae;Chironominae	Chironominae	2012-08-08/15	Point Pelee National Park|Cactus Field	41.93	-82.51
CNPPH1025-12	BIOUG03689-E04	BOLD:AAM6787	KJ443831	Animalia;Arthropoda;Insecta;Diptera;Dolichopodidae;Sciapodinae;Amblypsilopus	Amblypsilopus scintillans	2012-08-08/15	Point Pelee National Park|Cactus Field	41.93	-82.51
CNPPH1026-12	BIOUG03689-E05	BOLD:AAM6786	KJ637482	Animalia;Arthropoda;Insecta;Diptera;Dolichopodidae	Dolichopodidae	2012-08-08/15	Point Pelee National Park|Cactus Field	41.93	-82.51
CNPPH1027-12	BIOUG03689-E06	BOLD:AAD2041	KJ637616	Animalia;Arthropoda;Insecta;Diptera;Dolichopodidae;Sciapodinae;Condylostylus	Condylostylus	2012-08-08/15	Point Pelee National Park|Cactus Field	41.93	-82.51
CNPPH1028-12	BIOUG03689-E07	BOLD:AAL7331	KJ443914	Animalia;Arthropoda;Insecta;Diptera;Chironomidae;Chironominae	Chironominae	2012-08-08/15	Point Pelee National Park|Cactus Field	41.93	-82.51
CNPPH1029-12	BIOUG03689-E08	BOLD:AAB7030	KJ444067	Animalia;Arthropoda;Insecta;Diptera;Chironomidae;Chironominae;Chironomus	Chironomus	2012-08-08/15	Point Pelee National Park|Cactus Field	41.93	-82.51
CNPPH103-12	BIOUG03734-H08	BOLD:ACC8165	KJ444272	Animalia;Arthropoda;Insecta;Hemiptera;Cicadellidae;Typhlocybinae;Forcipata	Forcipata loca	2012-08-08/15	Point Pelee National Park|Cactus Field	41.93	-82.51
CNPPH1030-12	BIOUG03689-E09	BOLD:AAG1739	KJ444091	Animalia;Arthropoda;Insecta;Diptera;Muscidae;Coenosiinae;Neodexiopsis	Neodexiopsis rufitibia	2012-08-08/15	Point Pelee National Park|Cactus Field	41.93	-82.51
CNPPH1031-12	BIOUG03689-E10	BOLD:AAM6786	KJ637448	Animalia;Arthropoda;Insecta;Diptera;Dolichopodidae	Dolichopodidae	2012-08-08/15	Point Pelee National Park|Cactus Field	41.93	-82.51
CNPPH1032-12	BIOUG03689-E11	BOLD:AAB7030	KJ444088	Animalia;Arthropoda;Insecta;Diptera;Chironomidae;Chironominae;Chironomus	Chironomus	2012-08-08/15	Point Pelee National Park|Cactus Field	41.93	-82.51
CNPPH1033-12	BIOUG03689-E12	BOLD:AAM6787	KJ444269	Animalia;Arthropoda;Insecta;Diptera;Dolichopodidae;Sciapodinae;Amblypsilopus	Amblypsilopus scintillans	2012-08-08/15	Point Pelee National Park|Cactus Field	41.93	-82.51
CNPPH1034-12	BIOUG03689-F01	BOLD:AAB7030	KJ637508	Animalia;Arthropoda;Insecta;Diptera;Chironomidae;Chironominae;Chironomus	Chironomus	2012-08-08/15	Point Pelee National Park|Cactus Field	41.93	-82.51
CNPPH1035-12	BIOUG03689-F02	BOLD:ACC7886	KJ164416	Animalia;Arthropoda;Insecta;Diptera;Chironomidae;Chironominae	Chironominae	2012-08-08/15	Point Pelee National Park|Cactus Field	41.93	-82.51
CNPPH1036-12	BIOUG03689-F03	BOLD:AAM6786	KJ444051	Animalia;Arthropoda;Insecta;Diptera;Dolichopodidae	Dolichopodidae	2012-08-08/15	Point Pelee National Park|Cactus Field	41.93	-82.51
CNPPH1037-12	BIOUG03689-F04	BOLD:AAM6786	KJ637538	Animalia;Arthropoda;Insecta;Diptera;Dolichopodidae	Dolichopodidae	2012-08-08/15	Point Pelee National Park|Cactus Field	41.93	-82.51
CNPPH1038-12	BIOUG03689-F05	BOLD:AAM6786	KJ163794	Animalia;Arthropoda;Insecta;Diptera;Dolichopodidae	Dolichopodidae	2012-08-08/15	Point Pelee National Park|Cactus Field	41.93	-82.51
CNPPH1039-12	BIOUG03689-F06	BOLD:AAG9699	KJ166189	Animalia;Arthropoda;Insecta;Diptera;Dolichopodidae	Dolichopodidae	2012-08-08/15	Point Pelee National Park|Cactus Field	41.93	-82.51
CNPPH104-12	BIOUG03734-H09	BOLD:ACE1540	KR580666	Animalia;Arthropoda;Insecta;Hemiptera;Aleyrodidae	Aleyrodidae	2012-08-08/15	Point Pelee National Park|Cactus Field	41.93	-82.51
CNPPH1040-12	BIOUG03689-F07	BOLD:AAM6786	KJ444031	Animalia;Arthropoda;Insecta;Diptera;Dolichopodidae	Dolichopodidae	2012-08-08/15	Point Pelee National Park|Cactus Field	41.93	-82.51
CNPPH1041-12	BIOUG03689-F08	BOLD:AAB7030	KJ164205	Animalia;Arthropoda;Insecta;Diptera;Chironomidae;Chironominae;Chironomus	Chironomus	2012-08-08/15	Point Pelee National Park|Cactus Field	41.93	-82.51
CNPPH1042-12	BIOUG03689-F09	BOLD:AAP8087	KJ443934	Animalia;Arthropoda;Insecta;Diptera;Hybotidae;Tachydromiinae;Platypalpus	Platypalpus	2012-08-08/15	Point Pelee National Park|Cactus Field	41.93	-82.51
CNPPH1043-12	BIOUG03689-F10	BOLD:AAG1759	KJ444087	Animalia;Arthropoda;Insecta;Diptera;Muscidae;Coenosiinae;Coenosia	Coenosia	2012-08-08/15	Point Pelee National Park|Cactus Field	41.93	-82.51
CNPPH1044-12	BIOUG03689-F11	BOLD:AAG1759	KJ444152	Animalia;Arthropoda;Insecta;Diptera;Muscidae;Coenosiinae;Coenosia	Coenosia	2012-08-08/15	Point Pelee National Park|Cactus Field	41.93	-82.51
CNPPH1045-12	BIOUG03689-F12	BOLD:AAG1759	KJ444271	Animalia;Arthropoda;Insecta;Diptera;Muscidae;Coenosiinae;Coenosia	Coenosia	2012-08-08/15	Point Pelee National Park|Cactus Field	41.93	-82.51
CNPPH1046-12	BIOUG03689-G01	BOLD:AAM6786	KJ443835	Animalia;Arthropoda;Insecta;Diptera;Dolichopodidae	Dolichopodidae	2012-08-08/15	Point Pelee National Park|Cactus Field	41.93	-82.51
CNPPH1047-12	BIOUG03689-G02	BOLD:AAB7030	KJ443950	Animalia;Arthropoda;Insecta;Diptera;Chironomidae;Chironominae;Chironomus	Chironomus	2012-08-08/15	Point Pelee National Park|Cactus Field	41.93	-82.51
CNPPH1048-12	BIOUG03689-G03	BOLD:AAB7030	KJ443932	Animalia;Arthropoda;Insecta;Diptera;Chironomidae;Chironominae;Chironomus	Chironomus	2012-08-08/15	Point Pelee National Park|Cactus Field	41.93	-82.51
CNPPH1049-12	BIOUG03689-G04	BOLD:AAA1962	KJ167255	Animalia;Arthropoda;Insecta;Diptera;Sarcophagidae;Sarcophaginae;Helicobia	Helicobia rapax	2012-08-08/15	Point Pelee National Park|Cactus Field	41.93	-82.51
CNPPH1050-12	BIOUG03689-G05	BOLD:AAM6786	KJ163839	Animalia;Arthropoda;Insecta;Diptera;Dolichopodidae	Dolichopodidae	2012-08-08/15	Point Pelee National Park|Cactus Field	41.93	-82.51
CNPPH1051-12	BIOUG03689-G06	BOLD:AAM6786	KJ166293	Animalia;Arthropoda;Insecta;Diptera;Dolichopodidae	Dolichopodidae	2012-08-08/15	Point Pelee National Park|Cactus Field	41.93	-82.51
CNPPH1052-12	BIOUG03689-G07	BOLD:AAB7030	KJ444140	Animalia;Arthropoda;Insecta;Diptera;Chironomidae;Chironominae;Chironomus	Chironomus	2012-08-08/15	Point Pelee National Park|Cactus Field	41.93	-82.51
CNPPH1053-12	BIOUG03689-G08	BOLD:AAM6786	KJ443973	Animalia;Arthropoda;Insecta;Diptera;Dolichopodidae	Dolichopodidae	2012-08-08/15	Point Pelee National Park|Cactus Field	41.93	-82.51
CNPPH1054-12	BIOUG03689-G09	BOLD:AAB7030	KJ443905	Animalia;Arthropoda;Insecta;Diptera;Chironomidae;Chironominae;Chironomus	Chironomus	2012-08-08/15	Point Pelee National Park|Cactus Field	41.93	-82.51
CNPPH1055-12	BIOUG03689-G10	BOLD:AAM6787	KJ164407	Animalia;Arthropoda;Insecta;Diptera;Dolichopodidae;Sciapodinae;Amblypsilopus	Amblypsilopus scintillans	2012-08-08/15	Point Pelee National Park|Cactus Field	41.93	-82.51
CNPPH1056-12	BIOUG03689-G11	BOLD:AAB7030	KJ443935	Animalia;Arthropoda;Insecta;Diptera;Chironomidae;Chironominae;Chironomus	Chironomus	2012-08-08/15	Point Pelee National Park|Cactus Field	41.93	-82.51
CNPPH1057-12	BIOUG03689-G12	BOLD:ACB6613	KJ637527	Animalia;Arthropoda;Insecta;Diptera;Acroceridae;Acrocerinae;Acrocera	Acrocera subfasciata	2012-08-08/15	Point Pelee National Park|Cactus Field	41.93	-82.51
CNPPH1058-12	BIOUG03689-H01	BOLD:AAG1741	KJ166256	Animalia;Arthropoda;Insecta;Diptera;Muscidae;Coenosiinae;Coenosia	Coenosia	2012-08-08/15	Point Pelee National Park|Cactus Field	41.93	-82.51
CNPPH1059-12	BIOUG03689-H02	BOLD:AAM6786	KJ444289	Animalia;Arthropoda;Insecta;Diptera;Dolichopodidae	Dolichopodidae	2012-08-08/15	Point Pelee National Park|Cactus Field	41.93	-82.51
CNPPH106-12	BIOUG03734-H11	BOLD:ABV2532	KJ637577	Animalia;Arthropoda;Insecta;Hemiptera;Aleyrodidae	Aleyrodidae	2012-08-08/15	Point Pelee National Park|Cactus Field	41.93	-82.51
CNPPH1060-12	BIOUG02381-E08	BOLD:ACB2813	KJ443901	Animalia;Arthropoda;Insecta;Hemiptera;Cicadellidae;Deltocephalinae;Scaphoideus	Scaphoideus incisus	2012-08-08/15	Point Pelee National Park|Cactus Field	41.93	-82.51
CNPPH1061-12	BIOUG02381-E09	BOLD:AAY9213	KJ165457	Animalia;Arthropoda;Insecta;Hemiptera;Cicadellidae;Deltocephalinae;Scaphoideus	Scaphoideus intricatus	2012-08-08/15	Point Pelee National Park|Cactus Field	41.93	-82.51
CNPPH1062-12	BIOUG02381-E10	BOLD:AAO4039	KJ165739	Animalia;Arthropoda;Insecta;Hemiptera;Cicadellidae;Deltocephalinae;Osbornellus	Osbornellus auronitens	2012-08-08/15	Point Pelee National Park|Cactus Field	41.93	-82.51
CNPPH1064-12	BIOUG03765-A02	BOLD:ACC6407	KJ166477	Animalia;Arthropoda;Arachnida;Trombidiformes;Cunaxidae	Cunaxidae	2012-08-08/15	Point Pelee National Park|Cactus Field	41.93	-82.51
CNPPH1067-12	BIOUG03765-A05	BOLD:AAZ0401	KJ444206	Animalia;Arthropoda;Arachnida;Trombidiformes;Erythraeidae;Leptinae;Leptus	Leptus	2012-08-08/15	Point Pelee National Park|Cactus Field	41.93	-82.51
CNPPH1069-12	BIOUG03765-A07	BOLD:AAM7855	KJ443989	Animalia;Arthropoda;Insecta;Thysanoptera;Thripidae;Thripinae;Frankliniella	Frankliniella tritici	2012-08-08/15	Point Pelee National Park|Cactus Field	41.93	-82.51
CNPPH107-12	BIOUG03736-A01	BOLD:AAH4171	KJ444181	Animalia;Arthropoda;Insecta;Diptera;Chloropidae;Oscinellinae;Apallates	Apallates	2012-08-08/15	Point Pelee National Park|Cactus Field	41.93	-82.51
CNPPH1070-12	BIOUG03765-A08	BOLD:AAM7855	KJ637568	Animalia;Arthropoda;Insecta;Thysanoptera;Thripidae;Thripinae;Frankliniella	Frankliniella tritici	2012-08-08/15	Point Pelee National Park|Cactus Field	41.93	-82.51
CNPPH1072-12	BIOUG03765-A10	BOLD:ACF1714	KJ444023	Animalia;Arthropoda;Collembola;Entomobryomorpha;Entomobryidae;Entomobryinae;Entomobrya	Entomobrya assuta	2012-08-08/15	Point Pelee National Park|Cactus Field	41.93	-82.51
CNPPH1073-12	BIOUG03765-A11	BOLD:AAF9237	KJ165007	Animalia;Arthropoda;Arachnida;Trombidiformes;Erythraeidae;Balaustium	Balaustium	2012-08-08/15	Point Pelee National Park|Cactus Field	41.93	-82.51
CNPPH1074-12	BIOUG03765-A12	BOLD:ABW5666	KJ637633	Animalia;Arthropoda;Arachnida;Trombidiformes;Microtrombidiidae	Microtrombidiidae	2012-08-08/15	Point Pelee National Park|Cactus Field	41.93	-82.51
CNPPH1076-12	BIOUG03765-B02	BOLD:ACC6407	KJ443951	Animalia;Arthropoda;Arachnida;Trombidiformes;Cunaxidae	Cunaxidae	2012-08-08/15	Point Pelee National Park|Cactus Field	41.93	-82.51
CNPPH1078-12	BIOUG03765-B04	BOLD:ACB2646	KJ444290	Animalia;Arthropoda;Arachnida;Sarcoptiformes;Scheloribatidae	Scheloribatidae	2012-08-08/15	Point Pelee National Park|Cactus Field	41.93	-82.51
CNPPH108-12	BIOUG03736-A02	BOLD:AAG3311	KJ443844	Animalia;Arthropoda;Insecta;Diptera;Phoridae	Phoridae	2012-08-08/15	Point Pelee National Park|Cactus Field	41.93	-82.51
CNPPH1080-12	BIOUG03765-B06	BOLD:AAM7855	KJ164237	Animalia;Arthropoda;Insecta;Thysanoptera;Thripidae;Thripinae;Frankliniella	Frankliniella tritici	2012-08-08/15	Point Pelee National Park|Cactus Field	41.93	-82.51
CNPPH1081-12	BIOUG03765-B07	BOLD:ABW5666	KJ637514	Animalia;Arthropoda;Arachnida;Trombidiformes;Microtrombidiidae	Microtrombidiidae	2012-08-08/15	Point Pelee National Park|Cactus Field	41.93	-82.51
CNPPH1082-12	BIOUG03514-E02	BOLD:AAA9175	KJ444011	Animalia;Arthropoda;Insecta;Lepidoptera;Gelechiidae;Gelechiinae;Aristotelia	Aristotelia rubidella	2012-08-08/15	Point Pelee National Park|Cactus Field	41.93	-82.51
CNPPH1083-12	BIOUG03514-E03	BOLD:AAD9052	KJ444381	Animalia;Arthropoda;Insecta;Lepidoptera;Elachistidae;Elachistinae;Elachista	Elachista	8/15/2012	Point Pelee National Park|Cactus Field	41.93	-82.51
CNPPH1084-12	BIOUG03514-E04	BOLD:ACE2873	KJ444094	Animalia;Arthropoda;Insecta;Lepidoptera;Erebidae;Hypeninae;Hypena	Hypena madefactalis	2012-08-08/15	Point Pelee National Park|Cactus Field	41.93	-82.51
CNPPH1085-12	BIOUG03514-E05	BOLD:AAI2952	KJ167688	Animalia;Arthropoda;Insecta;Lepidoptera;Gracillariidae;Lithocolletinae;Phyllonorycter	Phyllonorycter celtisella	2012-08-08/15	Point Pelee National Park|Cactus Field	41.93	-82.51
CNPPH1086-12	BIOUG03514-E06	BOLD:ACM1106	KJ444355	Animalia;Arthropoda;Insecta;Lepidoptera;Heliozelidae;Antispila	Antispila	2012-08-08/15	Point Pelee National Park|Cactus Field	41.93	-82.51
CNPPH1087-12	BIOUG03514-E07	BOLD:AAA9175	KJ444335	Animalia;Arthropoda;Insecta;Lepidoptera;Gelechiidae;Gelechiinae;Aristotelia	Aristotelia rubidella	2012-08-08/15	Point Pelee National Park|Cactus Field	41.93	-82.51
CNPPH1088-12	BIOUG03514-E08	BOLD:AAF9988	KJ637546	Animalia;Arthropoda;Insecta;Lepidoptera;Gelechiidae;Gelechiinae;Syncopacma	Syncopacma	2012-08-08/15	Point Pelee National Park|Cactus Field	41.93	-82.51
CNPPH1089-12	BIOUG03514-E09	BOLD:AAI8220	KJ443913	Animalia;Arthropoda;Insecta;Lepidoptera;Gelechiidae;Gelechiinae;Strobisia	Strobisia iridipennella	2012-08-08/15	Point Pelee National Park|Cactus Field	41.93	-82.51
CNPPH109-12	BIOUG03736-A03	BOLD:AAG3336	KJ166379	Animalia;Arthropoda;Insecta;Diptera;Phoridae;Metopininae;Megaselia	Megaselia	2012-08-08/15	Point Pelee National Park|Cactus Field	41.93	-82.51
CNPPH1090-12	BIOUG03514-E10	BOLD:AAA9175	KJ443877	Animalia;Arthropoda;Insecta;Lepidoptera;Gelechiidae;Gelechiinae;Aristotelia	Aristotelia rubidella	2012-08-08/15	Point Pelee National Park|Cactus Field	41.93	-82.51
CNPPH1091-12	BIOUG03514-E11	BOLD:AAA9175	KJ444013	Animalia;Arthropoda;Insecta;Lepidoptera;Gelechiidae;Gelechiinae;Aristotelia	Aristotelia rubidella	2012-08-08/15	Point Pelee National Park|Cactus Field	41.93	-82.51
CNPPH1093-12	BIOUG03514-F01	BOLD:AAA9175	KJ167983	Animalia;Arthropoda;Insecta;Lepidoptera;Gelechiidae;Gelechiinae;Aristotelia	Aristotelia rubidella	2012-08-08/15	Point Pelee National Park|Cactus Field	41.93	-82.51
CNPPH1094-12	BIOUG03514-F02	BOLD:AAA9175	KJ164002	Animalia;Arthropoda;Insecta;Lepidoptera;Gelechiidae;Gelechiinae;Aristotelia	Aristotelia rubidella	2012-08-08/15	Point Pelee National Park|Cactus Field	41.93	-82.51
CNPPH1095-12	BIOUG03514-F03	BOLD:AAA9175	KJ167857	Animalia;Arthropoda;Insecta;Lepidoptera;Gelechiidae;Gelechiinae;Aristotelia	Aristotelia rubidella	2012-08-08/15	Point Pelee National Park|Cactus Field	41.93	-82.51
CNPPH1096-12	BIOUG03514-F04	BOLD:AAA9175	KJ637563	Animalia;Arthropoda;Insecta;Lepidoptera;Gelechiidae;Gelechiinae;Aristotelia	Aristotelia rubidella	2012-08-08/15	Point Pelee National Park|Cactus Field	41.93	-82.51
CNPPH1097-12	BIOUG03514-F05	BOLD:AAD9052	KJ443960	Animalia;Arthropoda;Insecta;Lepidoptera;Elachistidae;Elachistinae;Elachista	Elachista	8/15/2012	Point Pelee National Park|Cactus Field	41.93	-82.51
CNPPH1098-12	BIOUG03514-F06	BOLD:AAA9175	KJ444403	Animalia;Arthropoda;Insecta;Lepidoptera;Gelechiidae;Gelechiinae;Aristotelia	Aristotelia rubidella	2012-08-08/15	Point Pelee National Park|Cactus Field	41.93	-82.51
CNPPH1099-12	BIOUG03514-F07	BOLD:AAA9175	KJ444163	Animalia;Arthropoda;Insecta;Lepidoptera;Gelechiidae;Gelechiinae;Aristotelia	Aristotelia rubidella	2012-08-08/15	Point Pelee National Park|Cactus Field	41.93	-82.51
CNPPH110-12	BIOUG03736-A04	BOLD:AAL7330	KJ444390	Animalia;Arthropoda;Insecta;Diptera;Chironomidae;Chironominae;Dicrotendipes	Dicrotendipes	2012-08-08/15	Point Pelee National Park|Cactus Field	41.93	-82.51
CNPPH1100-12	BIOUG03514-F08	BOLD:AAA9175	KJ443866	Animalia;Arthropoda;Insecta;Lepidoptera;Gelechiidae;Gelechiinae;Aristotelia	Aristotelia rubidella	2012-08-08/15	Point Pelee National Park|Cactus Field	41.93	-82.51
CNPPH1101-12	BIOUG03675-D02	BOLD:AAN8201	KJ165794	Animalia;Arthropoda;Insecta;Hymenoptera;Bethylidae	Bethylidae	2012-08-08/15	Point Pelee National Park|Cactus Field	41.93	-82.51
CNPPH1103-12	BIOUG03675-D04	BOLD:AAG7634	KJ444320	Animalia;Arthropoda;Insecta;Hymenoptera;Ichneumonidae;Pimplinae;Pimpla	Pimpla aequalis	2012-08-08/15	Point Pelee National Park|Cactus Field	41.93	-82.51
CNPPH1104-12	BIOUG03675-D05	BOLD:ACC8515	KJ637579	Animalia;Arthropoda;Insecta;Hymenoptera;Pompilidae	Pompilidae	2012-08-08/15	Point Pelee National Park|Cactus Field	41.93	-82.51
CNPPH1105-12	BIOUG03675-D06	BOLD:AAA1467	KJ443948	Animalia;Arthropoda;Insecta;Hymenoptera;Formicidae;Formicinae;Formica	Formica	2012-08-08/15	Point Pelee National Park|Cactus Field	41.93	-82.51
CNPPH1106-12	BIOUG03675-D07	BOLD:AAA1467	KJ444363	Animalia;Arthropoda;Insecta;Hymenoptera;Formicidae;Formicinae;Formica	Formica	2012-08-08/15	Point Pelee National Park|Cactus Field	41.93	-82.51
CNPPH1107-12	BIOUG03675-D08	BOLD:AAA1467	KJ637460	Animalia;Arthropoda;Insecta;Hymenoptera;Formicidae;Formicinae;Formica	Formica	2012-08-08/15	Point Pelee National Park|Cactus Field	41.93	-82.51
CNPPH1108-12	BIOUG03675-D09	BOLD:ACC7867	KJ637591	Animalia;Arthropoda;Insecta;Hymenoptera;Ichneumonidae;Cremastinae;Pristomerus	Pristomerus	2012-08-08/15	Point Pelee National Park|Cactus Field	41.93	-82.51
CNPPH1109-12	BIOUG03675-D10	BOLD:AAU8556	KJ443836	Animalia;Arthropoda;Insecta;Hymenoptera;Braconidae;Rogadinae;Aleiodes	Aleiodes	2012-08-08/15	Point Pelee National Park|Cactus Field	41.93	-82.51
CNPPH111-12	BIOUG03736-A05	BOLD:AAG3302	KJ167439	Animalia;Arthropoda;Insecta;Diptera;Phoridae;Metopininae;Megaselia	Megaselia	2012-08-08/15	Point Pelee National Park|Cactus Field	41.93	-82.51
CNPPH1110-12	BIOUG03675-D11	BOLD:AAA1467	KJ444369	Animalia;Arthropoda;Insecta;Hymenoptera;Formicidae;Formicinae;Formica	Formica	2012-08-08/15	Point Pelee National Park|Cactus Field	41.93	-82.51
CNPPH1111-12	BIOUG03675-D12	BOLD:AAA1467	KJ443974	Animalia;Arthropoda;Insecta;Hymenoptera;Formicidae;Formicinae;Formica	Formica	2012-08-08/15	Point Pelee National Park|Cactus Field	41.93	-82.51
CNPPH1112-12	BIOUG03675-E01	BOLD:AAA1467	KJ444251	Animalia;Arthropoda;Insecta;Hymenoptera;Formicidae;Formicinae;Formica	Formica	2012-08-08/15	Point Pelee National Park|Cactus Field	41.93	-82.51
CNPPH1113-12	BIOUG03675-E02	BOLD:AAA1467	KJ444047	Animalia;Arthropoda;Insecta;Hymenoptera;Formicidae;Formicinae;Formica	Formica	2012-08-08/15	Point Pelee National Park|Cactus Field	41.93	-82.51
CNPPH1114-12	BIOUG03675-E03	BOLD:AAA1467	KJ164475	Animalia;Arthropoda;Insecta;Hymenoptera;Formicidae;Formicinae;Formica	Formica	2012-08-08/15	Point Pelee National Park|Cactus Field	41.93	-82.51
CNPPH1115-12	BIOUG03675-E04	BOLD:AAA1467	KJ443978	Animalia;Arthropoda;Insecta;Hymenoptera;Formicidae;Formicinae;Formica	Formica	2012-08-08/15	Point Pelee National Park|Cactus Field	41.93	-82.51
CNPPH1116-12	BIOUG03675-E05	BOLD:AAA1467	KJ637557	Animalia;Arthropoda;Insecta;Hymenoptera;Formicidae;Formicinae;Formica	Formica	2012-08-08/15	Point Pelee National Park|Cactus Field	41.93	-82.51
CNPPH1117-12	BIOUG03675-E06	BOLD:ABA6024	KJ164667	Animalia;Arthropoda;Insecta;Hymenoptera;Ichneumonidae;Banchinae	Banchinae	2012-08-08/15	Point Pelee National Park|Cactus Field	41.93	-82.51
CNPPH1118-12	BIOUG03675-E07	BOLD:AAC1104	KJ166233	Animalia;Arthropoda;Insecta;Hymenoptera;Halictidae;Halictinae;Halictini;Lasioglossum	Lasioglossum pictum	2012-08-08/15	Point Pelee National Park|Cactus Field	41.93	-82.51
CNPPH112-12	BIOUG03736-A06	BOLD:AAY6372	KJ444050	Animalia;Arthropoda;Insecta;Diptera;Ceratopogonidae;Forcipomyiinae;Forcipomyia	Forcipomyia	2012-08-08/15	Point Pelee National Park|Cactus Field	41.93	-82.51
CNPPH1120-12	BIOUG03675-E09	BOLD:AAA7886	KJ164974	Animalia;Arthropoda;Insecta;Hymenoptera;Braconidae;Microgastrinae;Microgaster	Microgaster	2012-08-08/15	Point Pelee National Park|Cactus Field	41.93	-82.51
CNPPH1121-12	BIOUG03675-E10	BOLD:AAC1104	KJ637608	Animalia;Arthropoda;Insecta;Hymenoptera;Halictidae;Halictinae;Halictini;Lasioglossum	Lasioglossum pictum	2012-08-08/15	Point Pelee National Park|Cactus Field	41.93	-82.51
CNPPH1122-12	BIOUG03675-E11	BOLD:AAQ2783	KJ167058	Animalia;Arthropoda;Insecta;Hymenoptera;Ichneumonidae	Ichneumonidae	2012-08-08/15	Point Pelee National Park|Cactus Field	41.93	-82.51
CNPPH1123-12	BIOUG03675-E12	BOLD:AAG8294	KJ164842	Animalia;Arthropoda;Insecta;Hymenoptera;Crabronidae;Crabroninae;Rhopalum	Rhopalum	2012-08-08/15	Point Pelee National Park|Cactus Field	41.93	-82.51
CNPPH1124-12	BIOUG03675-F01	BOLD:AAH2004	KJ444037	Animalia;Arthropoda;Insecta;Hymenoptera;Ichneumonidae;Ichneumoninae	Ichneumoninae	2012-08-08/15	Point Pelee National Park|Cactus Field	41.93	-82.51
CNPPH1126-12	BIOUG03675-F03	BOLD:AAB0185	KJ167881	Animalia;Arthropoda;Insecta;Hymenoptera;Braconidae;Microgastrinae;Diolcogaster	Diolcogaster scotica	2012-08-08/15	Point Pelee National Park|Cactus Field	41.93	-82.51
CNPPH1127-12	BIOUG03675-F04	BOLD:ACC8256	KJ637473	Animalia;Arthropoda;Insecta;Hymenoptera;Chalcididae	Chalcididae	2012-08-08/15	Point Pelee National Park|Cactus Field	41.93	-82.51
CNPPH1129-12	BIOUG03675-F06	BOLD:AAU4463	KJ444015	Animalia;Arthropoda;Insecta;Hymenoptera;Pompilidae	Pompilidae	2012-08-08/15	Point Pelee National Park|Cactus Field	41.93	-82.51
CNPPH113-12	BIOUG03736-A07	BOLD:AAG3336	KJ164252	Animalia;Arthropoda;Insecta;Diptera;Phoridae;Metopininae;Megaselia	Megaselia	2012-08-08/15	Point Pelee National Park|Cactus Field	41.93	-82.51
CNPPH1130-12	BIOUG03675-F07	BOLD:AAB0185	KJ443931	Animalia;Arthropoda;Insecta;Hymenoptera;Braconidae;Microgastrinae;Diolcogaster	Diolcogaster scotica	2012-08-08/15	Point Pelee National Park|Cactus Field	41.93	-82.51
CNPPH1131-12	BIOUG03675-F08	BOLD:AAG0964	KJ444312	Animalia;Arthropoda;Insecta;Hymenoptera;Ichneumonidae;Cryptinae	Cryptinae	8/15/2012	Point Pelee National Park|Cactus Field	41.93	-82.51
CNPPH1132-12	BIOUG03515-E12	BOLD:ACB1322	KR914891	Animalia;Arthropoda;Insecta;Coleoptera;Mordellidae;Mordellinae;Mordellistena	Mordellistena trifasciata	2012-08-08/15	Point Pelee National Park|Cactus Field	41.93	-82.51
CNPPH1133-12	BIOUG03515-F01	BOLD:ACF5460	KJ444098	Animalia;Arthropoda;Insecta;Coleoptera;Ptinidae	Ptinidae	2012-08-08/15	Point Pelee National Park|Cactus Field	41.93	-82.51
CNPPH1134-12	BIOUG03515-F02	BOLD:ACB1322	KJ443937	Animalia;Arthropoda;Insecta;Coleoptera;Mordellidae;Mordellinae;Mordellistena	Mordellistena trifasciata	2012-08-08/15	Point Pelee National Park|Cactus Field	41.93	-82.51
CNPPH1135-12	BIOUG03515-F03	BOLD:AAB9578	KJ443833	Animalia;Arthropoda;Insecta;Coleoptera;Curculionidae;Scolytinae;Xyleborinus	Xyleborinus saxeseni	2012-08-08/15	Point Pelee National Park|Cactus Field	41.93	-82.51
CNPPH1136-12	BIOUG03515-F04	BOLD:AAW6736	KJ444402	Animalia;Arthropoda;Insecta;Coleoptera;Chrysomelidae;Galerucinae;Chaetocnema	Chaetocnema pulicaria	2012-08-08/15	Point Pelee National Park|Cactus Field	41.93	-82.51
CNPPH1137-12	BIOUG03515-F05	BOLD:ACB1349	KJ637477	Animalia;Arthropoda;Insecta;Coleoptera;Mordellidae;Mordellinae;Mordellina	Mordellina nigricans	2012-08-08/15	Point Pelee National Park|Cactus Field	41.93	-82.51
CNPPH1138-12	BIOUG03515-F06	BOLD:AAU7171	KJ167868	Animalia;Arthropoda;Insecta;Coleoptera;Mordellidae;Mordellinae;Mordellina	Mordellina testacea	2012-08-08/15	Point Pelee National Park|Cactus Field	41.93	-82.51
CNPPH1139-12	BIOUG03515-F07	BOLD:AAM7680	KJ444509	Animalia;Arthropoda;Insecta;Coleoptera;Latridiidae;Corticariinae;Melanophthalma	Melanophthalma	2012-08-08/15	Point Pelee National Park|Cactus Field	41.93	-82.51
CNPPH114-12	BIOUG03736-A08	BOLD:AAG3273	KJ637576	Animalia;Arthropoda;Insecta;Diptera;Phoridae;Metopininae;Megaselia	Megaselia albicaudata	2012-08-08/15	Point Pelee National Park|Cactus Field	41.93	-82.51
CNPPH1140-12	BIOUG03515-F08	BOLD:ACA7425	KJ444321	Animalia;Arthropoda;Insecta;Coleoptera;Coccinellidae;Coccinellinae;Hyperaspis	Hyperaspis proba	2012-08-08/15	Point Pelee National Park|Cactus Field	41.93	-82.51
CNPPH1141-12	BIOUG03566-B02	BOLD:AAB2127	KJ443857	Animalia;Arthropoda;Insecta;Trichoptera;Hydroptilidae;Hydroptilinae;Hydroptila	Hydroptila waubesiana	2012-08-08/15	Point Pelee National Park|Cactus Field	41.93	-82.51
CNPPH1142-12	BIOUG03566-B03	BOLD:AAD0137	KJ637612	Animalia;Arthropoda;Insecta;Trichoptera;Hydroptilidae;Hydroptilinae;Hydroptila	Hydroptila spatulata	2012-08-08/15	Point Pelee National Park|Cactus Field	41.93	-82.51
CNPPH1143-12	BIOUG03566-B04	BOLD:AAG2026	KJ444079	Animalia;Arthropoda;Insecta;Neuroptera;Chrysopidae;Chrysopinae;Chrysoperla	Chrysoperla rufilabris	2012-08-08/15	Point Pelee National Park|Cactus Field	41.93	-82.51
CNPPH1144-12	BIOUG03566-B05	BOLD:AAD0137	KJ444080	Animalia;Arthropoda;Insecta;Trichoptera;Hydroptilidae;Hydroptilinae;Hydroptila	Hydroptila spatulata	2012-08-08/15	Point Pelee National Park|Cactus Field	41.93	-82.51
CNPPH1145-12	BIOUG03566-B06	BOLD:AAB2127	KJ444065	Animalia;Arthropoda;Insecta;Trichoptera;Hydroptilidae;Hydroptilinae;Hydroptila	Hydroptila waubesiana	2012-08-08/15	Point Pelee National Park|Cactus Field	41.93	-82.51
CNPPH1146-12	BIOUG03566-B07	BOLD:AAD0137	KJ444049	Animalia;Arthropoda;Insecta;Trichoptera;Hydroptilidae;Hydroptilinae;Hydroptila	Hydroptila spatulata	2012-08-08/15	Point Pelee National Park|Cactus Field	41.93	-82.51
CNPPH1147-12	BIOUG03566-B08	BOLD:AAD0137	KJ167996	Animalia;Arthropoda;Insecta;Trichoptera;Hydroptilidae;Hydroptilinae;Hydroptila	Hydroptila spatulata	2012-08-08/15	Point Pelee National Park|Cactus Field	41.93	-82.51
CNPPH1148-12	BIOUG03566-B09	BOLD:AAB2127	KJ637615	Animalia;Arthropoda;Insecta;Trichoptera;Hydroptilidae;Hydroptilinae;Hydroptila	Hydroptila waubesiana	2012-08-08/15	Point Pelee National Park|Cactus Field	41.93	-82.51
CNPPH1149-12	BIOUG03566-B10	BOLD:ABA6546	KJ443847	Animalia;Arthropoda;Insecta;Psocodea;Lachesillidae;Lachesillinae;Lachesilla	Lachesilla contraforcepeta	2012-08-08/15	Point Pelee National Park|Cactus Field	41.93	-82.51
CNPPH115-12	BIOUG03736-A09	BOLD:AAG3336	KJ637476	Animalia;Arthropoda;Insecta;Diptera;Phoridae;Metopininae;Megaselia	Megaselia	2012-08-08/15	Point Pelee National Park|Cactus Field	41.93	-82.51
CNPPH1150-12	BIOUG03566-B11	BOLD:AAD0137	KJ637598	Animalia;Arthropoda;Insecta;Trichoptera;Hydroptilidae;Hydroptilinae;Hydroptila	Hydroptila spatulata	2012-08-08/15	Point Pelee National Park|Cactus Field	41.93	-82.51
CNPPH1151-12	BIOUG03566-B12	BOLD:AAD0137	KJ637526	Animalia;Arthropoda;Insecta;Trichoptera;Hydroptilidae;Hydroptilinae;Hydroptila	Hydroptila spatulata	2012-08-08/15	Point Pelee National Park|Cactus Field	41.93	-82.51
CNPPH1152-12	BIOUG03566-C01	BOLD:AAB2127	KJ443930	Animalia;Arthropoda;Insecta;Trichoptera;Hydroptilidae;Hydroptilinae;Hydroptila	Hydroptila waubesiana	2012-08-08/15	Point Pelee National Park|Cactus Field	41.93	-82.51
CNPPH1153-12	BIOUG03566-C02	BOLD:ACA4191	KJ637525	Animalia;Arthropoda;Insecta;Neuroptera;Coniopterygidae;Coniopteryginae	Coniopteryginae	8/15/2012	Point Pelee National Park|Cactus Field	41.93	-82.51
CNPPH1154-12	BIOUG03566-C03		KJ164265	Animalia;Arthropoda;Insecta;Trichoptera;Hydroptilidae;Hydroptilinae;Hydroptila	Hydroptila spatulata	2012-08-08/15	Point Pelee National Park|Cactus Field	41.93	-82.51
CNPPH1155-12	BIOUG03566-C04	BOLD:AAB2127	KJ166015	Animalia;Arthropoda;Insecta;Trichoptera;Hydroptilidae;Hydroptilinae;Hydroptila	Hydroptila waubesiana	2012-08-08/15	Point Pelee National Park|Cactus Field	41.93	-82.51
CNPPH1156-12	BIOUG03566-C05	BOLD:AAB2127	KJ637645	Animalia;Arthropoda;Insecta;Trichoptera;Hydroptilidae;Hydroptilinae;Hydroptila	Hydroptila waubesiana	2012-08-08/15	Point Pelee National Park|Cactus Field	41.93	-82.51
CNPPH1157-12	BIOUG03566-C06	BOLD:ACA4191	KJ444319	Animalia;Arthropoda;Insecta;Neuroptera;Coniopterygidae;Coniopteryginae	Coniopteryginae	8/15/2012	Point Pelee National Park|Cactus Field	41.93	-82.51
CNPPH1158-12	BIOUG03566-C07	BOLD:AAD0137	KJ444010	Animalia;Arthropoda;Insecta;Trichoptera;Hydroptilidae;Hydroptilinae;Hydroptila	Hydroptila spatulata	2012-08-08/15	Point Pelee National Park|Cactus Field	41.93	-82.51
CNPPH1159-12	BIOUG03566-C08	BOLD:AAD0137	KJ637466	Animalia;Arthropoda;Insecta;Trichoptera;Hydroptilidae;Hydroptilinae;Hydroptila	Hydroptila spatulata	2012-08-08/15	Point Pelee National Park|Cactus Field	41.93	-82.51
CNPPH116-12	BIOUG03736-A10	BOLD:AAY6372	KJ444243	Animalia;Arthropoda;Insecta;Diptera;Ceratopogonidae;Forcipomyiinae;Forcipomyia	Forcipomyia	2012-08-08/15	Point Pelee National Park|Cactus Field	41.93	-82.51
CNPPH1160-12	BIOUG03566-C09	BOLD:AAB2127	KJ166630	Animalia;Arthropoda;Insecta;Trichoptera;Hydroptilidae;Hydroptilinae;Hydroptila	Hydroptila waubesiana	2012-08-08/15	Point Pelee National Park|Cactus Field	41.93	-82.51
CNPPH1161-12	BIOUG03566-C10	BOLD:AAD0137	KJ444213	Animalia;Arthropoda;Insecta;Trichoptera;Hydroptilidae;Hydroptilinae;Hydroptila	Hydroptila spatulata	2012-08-08/15	Point Pelee National Park|Cactus Field	41.93	-82.51
CNPPH1162-12	BIOUG03566-C11	BOLD:AAD0137	KJ444208	Animalia;Arthropoda;Insecta;Trichoptera;Hydroptilidae;Hydroptilinae;Hydroptila	Hydroptila spatulata	2012-08-08/15	Point Pelee National Park|Cactus Field	41.93	-82.51
CNPPH1163-12	BIOUG03566-C12	BOLD:AAD0137	KJ637588	Animalia;Arthropoda;Insecta;Trichoptera;Hydroptilidae;Hydroptilinae;Hydroptila	Hydroptila spatulata	2012-08-08/15	Point Pelee National Park|Cactus Field	41.93	-82.51
CNPPH1164-12	BIOUG04005-C10	BOLD:ACC0029	KJ444200	Animalia;Arthropoda;Insecta;Diptera;Tipulidae;Tipulinae;Nephrotoma	Nephrotoma	2012-08-08/15	Point Pelee National Park|Cactus Field	41.93	-82.51
CNPPH1166-12	BIOUG03441-B12	BOLD:ACE0845	KM829453	Animalia;Arthropoda;Arachnida;Opiliones;Sclerosomatidae;Leiobunum	Leiobunum	2012-08-08/15	Point Pelee National Park|Cactus Field	41.93	-82.51
CNPPH1169-12	BIOUG03441-C03	BOLD:ADJ4831	KJ444302	Animalia;Arthropoda;Arachnida;Araneae;Trachelidae;Trachelas	Trachelas tranquillus	2012-08-08/15	Point Pelee National Park|Cactus Field	41.93	-82.51
CNPPH117-12	BIOUG03736-A11	BOLD:AAU6600	KJ637499	Animalia;Arthropoda;Insecta;Diptera;Phoridae;Metopininae;Megaselia	Megaselia	2012-08-08/15	Point Pelee National Park|Cactus Field	41.93	-82.51
CNPPH1170-12	BIOUG03441-C04	BOLD:ACN8290	KJ444177	Animalia;Arthropoda;Arachnida;Araneae;Trachelidae;Trachelas	Trachelas tranquillus	2012-08-08/15	Point Pelee National Park|Cactus Field	41.93	-82.51
CNPPH1173-12	BIOUG03441-C07	BOLD:AAB7995	KJ444313	Animalia;Arthropoda;Arachnida;Araneae;Tetragnathidae;Tetragnatha	Tetragnatha shoshone	2012-08-08/15	Point Pelee National Park|Cactus Field	41.93	-82.51
CNPPH1175-12	BIOUG03520-B08	BOLD:ADJ4830	KJ444490	Animalia;Arthropoda;Arachnida;Araneae;Trachelidae;Trachelas	Trachelas tranquillus	2012-08-08/15	Point Pelee National Park|Cactus Field	41.93	-82.51
CNPPH1176-12	BIOUG03520-B09	BOLD:ADJ4831	KJ443855	Animalia;Arthropoda;Arachnida;Araneae;Trachelidae;Trachelas	Trachelas tranquillus	2012-08-08/15	Point Pelee National Park|Cactus Field	41.93	-82.51
CNPPH1177-12	BIOUG03520-B10	BOLD:ADJ4831	KJ164681	Animalia;Arthropoda;Arachnida;Araneae;Trachelidae;Trachelas	Trachelas tranquillus	2012-08-08/15	Point Pelee National Park|Cactus Field	41.93	-82.51
CNPPH1178-12	BIOUG03520-B11	BOLD:ADJ4831	KM837992	Animalia;Arthropoda;Arachnida;Araneae;Trachelidae;Trachelas	Trachelas tranquillus	2012-08-08/15	Point Pelee National Park|Cactus Field	41.93	-82.51
CNPPH1179-12	BIOUG03520-B12	BOLD:ADJ4831	KJ167816	Animalia;Arthropoda;Arachnida;Araneae;Trachelidae;Trachelas	Trachelas tranquillus	2012-08-08/15	Point Pelee National Park|Cactus Field	41.93	-82.51
CNPPH118-12	BIOUG03736-A12	BOLD:AAO7783	KJ444046	Animalia;Arthropoda;Insecta;Diptera;Dolichopodidae;Diaphorinae	Diaphorinae	2012-08-08/15	Point Pelee National Park|Cactus Field	41.93	-82.51
CNPPH1181-12	BIOUG03520-C02	BOLD:ADJ4830	KJ166429	Animalia;Arthropoda;Arachnida;Araneae;Trachelidae;Trachelas	Trachelas tranquillus	2012-08-08/15	Point Pelee National Park|Cactus Field	41.93	-82.51
CNPPH1183-12	BIOUG03520-C04	BOLD:ACN8290	KJ444374	Animalia;Arthropoda;Arachnida;Araneae;Trachelidae;Trachelas	Trachelas tranquillus	2012-08-08/15	Point Pelee National Park|Cactus Field	41.93	-82.51
CNPPH1184-12	BIOUG03520-C05	BOLD:ADJ4831	KJ167839	Animalia;Arthropoda;Arachnida;Araneae;Trachelidae;Trachelas	Trachelas tranquillus	2012-08-08/15	Point Pelee National Park|Cactus Field	41.93	-82.51
CNPPH1185-12	BIOUG03520-C06	BOLD:ADJ4831	KJ637506	Animalia;Arthropoda;Arachnida;Araneae;Trachelidae;Trachelas	Trachelas tranquillus	2012-08-08/15	Point Pelee National Park|Cactus Field	41.93	-82.51
CNPPH1187-12	BIOUG03520-C08	BOLD:ADJ4831	KJ444343	Animalia;Arthropoda;Arachnida;Araneae;Trachelidae;Trachelas	Trachelas tranquillus	2012-08-08/15	Point Pelee National Park|Cactus Field	41.93	-82.51
CNPPH1188-12	BIOUG03520-C09	BOLD:ADJ4831	KJ444378	Animalia;Arthropoda;Arachnida;Araneae;Trachelidae;Trachelas	Trachelas tranquillus	2012-08-08/15	Point Pelee National Park|Cactus Field	41.93	-82.51
CNPPH119-12	BIOUG03736-B01	BOLD:AAG6471	KJ164841	Animalia;Arthropoda;Insecta;Diptera;Ceratopogonidae;Dasyheleinae;Dasyhelea	Dasyhelea	2012-08-08/15	Point Pelee National Park|Cactus Field	41.93	-82.51
CNPPH1190-12	BIOUG03520-C11	BOLD:ADJ4831	KJ443875	Animalia;Arthropoda;Arachnida;Araneae;Trachelidae;Trachelas	Trachelas tranquillus	2012-08-08/15	Point Pelee National Park|Cactus Field	41.93	-82.51
CNPPH1191-12	BIOUG03520-C12	BOLD:ADJ4831	KJ444052	Animalia;Arthropoda;Arachnida;Araneae;Trachelidae;Trachelas	Trachelas tranquillus	2012-08-08/15	Point Pelee National Park|Cactus Field	41.93	-82.51
CNPPH1192-12	BIOUG03520-D01	BOLD:ADJ4831	KJ444528	Animalia;Arthropoda;Arachnida;Araneae;Trachelidae;Trachelas	Trachelas tranquillus	2012-08-08/15	Point Pelee National Park|Cactus Field	41.93	-82.51
CNPPH1193-12	BIOUG03520-D02	BOLD:ACN8290	KJ637449	Animalia;Arthropoda;Arachnida;Araneae;Trachelidae;Trachelas	Trachelas tranquillus	2012-08-08/15	Point Pelee National Park|Cactus Field	41.93	-82.51
CNPPH1194-12	BIOUG03520-D03	BOLD:AAJ0542	KJ163686	Animalia;Arthropoda;Arachnida;Araneae;Theridiidae;Euryopis	Euryopis funebris	2012-08-08/15	Point Pelee National Park|Cactus Field	41.93	-82.51
CNPPH1195-12	BIOUG03561-D04	BOLD:AAC5871	KJ444161	Animalia;Arthropoda;Arachnida;Araneae;Salticidae;Hentzia	Hentzia mitrata	2012-08-08/15	Point Pelee National Park|Cactus Field	41.93	-82.51
CNPPH1196-12	BIOUG03561-D05	BOLD:AAB3836	KJ163871	Animalia;Arthropoda;Arachnida;Araneae;Philodromidae;Philodromus	Philodromus cespitum	2012-08-08/15	Point Pelee National Park|Cactus Field	41.93	-82.51
CNPPH1197-12	BIOUG03561-D06	BOLD:AAB7995	KJ443896	Animalia;Arthropoda;Arachnida;Araneae;Tetragnathidae;Tetragnatha	Tetragnatha shoshone	2012-08-08/15	Point Pelee National Park|Cactus Field	41.93	-82.51
CNPPH1198-12	BIOUG03561-D07	BOLD:AAV3042	KJ443993	Animalia;Arthropoda;Arachnida;Araneae;Theridiidae;Theridion	Theridion albidum	2012-08-08/15	Point Pelee National Park|Cactus Field	41.93	-82.51
CNPPH1199-12	BIOUG03567-B09	BOLD:AAA2436	KJ165554	Animalia;Arthropoda;Insecta;Lepidoptera;Erebidae;Arctiinae;Arctiini;Hyphantria	Hyphantria cunea	2012-08-08/15	Point Pelee National Park|Cactus Field	41.93	-82.51
CNPPH120-12	BIOUG03736-B02	BOLD:AAV5177	KJ167532	Animalia;Arthropoda;Insecta;Diptera;Ceratopogonidae;Dasyheleinae;Dasyhelea	Dasyhelea	2012-08-08/15	Point Pelee National Park|Cactus Field	41.93	-82.51
CNPPH1200-12	BIOUG03567-B10	BOLD:AAA2436	KJ444326	Animalia;Arthropoda;Insecta;Lepidoptera;Erebidae;Arctiinae;Arctiini;Hyphantria	Hyphantria cunea	2012-08-08/15	Point Pelee National Park|Cactus Field	41.93	-82.51
CNPPH1201-12	BIOUG03567-B11	BOLD:AAA2436	KJ443958	Animalia;Arthropoda;Insecta;Lepidoptera;Erebidae;Arctiinae;Arctiini;Hyphantria	Hyphantria cunea	2012-08-08/15	Point Pelee National Park|Cactus Field	41.93	-82.51
CNPPH1202-12	BIOUG03567-B12	BOLD:AAA2436	KJ444179	Animalia;Arthropoda;Insecta;Lepidoptera;Erebidae;Arctiinae;Arctiini;Hyphantria	Hyphantria cunea	2012-08-08/15	Point Pelee National Park|Cactus Field	41.93	-82.51
CNPPH1203-12	BIOUG03567-C01	BOLD:AAA2436	KJ444278	Animalia;Arthropoda;Insecta;Lepidoptera;Erebidae;Arctiinae;Arctiini;Hyphantria	Hyphantria cunea	2012-08-08/15	Point Pelee National Park|Cactus Field	41.93	-82.51
CNPPH1204-12	BIOUG03567-C02	BOLD:AAA2436	KJ165611	Animalia;Arthropoda;Insecta;Lepidoptera;Erebidae;Arctiinae;Arctiini;Hyphantria	Hyphantria cunea	2012-08-08/15	Point Pelee National Park|Cactus Field	41.93	-82.51
CNPPH1205-12	BIOUG03567-C03	BOLD:AAA2436	KJ637537	Animalia;Arthropoda;Insecta;Lepidoptera;Erebidae;Arctiinae;Arctiini;Hyphantria	Hyphantria cunea	2012-08-08/15	Point Pelee National Park|Cactus Field	41.93	-82.51
CNPPH1207-12	BIOUG03567-C05	BOLD:AAA2436	KJ444618	Animalia;Arthropoda;Insecta;Lepidoptera;Erebidae;Arctiinae;Arctiini;Hyphantria	Hyphantria cunea	2012-08-08/15	Point Pelee National Park|Cactus Field	41.93	-82.51
CNPPH1208-12	BIOUG03766-E01	BOLD:AAF6064	KJ444300	Animalia;Arthropoda;Insecta;Coleoptera;Lampyridae;Photurinae;Photuris	Photuris	2012-08-08/15	Point Pelee National Park|Cactus Field	41.93	-82.51
CNPPH121-12	BIOUG03736-B03	BOLD:ABA6407	KJ444333	Animalia;Arthropoda;Insecta;Diptera;Sciaridae;Pseudolycoriella	Pseudolycoriella	2012-08-08/15	Point Pelee National Park|Cactus Field	41.93	-82.51
CNPPH1210-12	BIOUG03766-E03	BOLD:AAH3300	KJ444004	Animalia;Arthropoda;Insecta;Coleoptera;Coccinellidae;Coccinellinae;Cycloneda	Cycloneda munda	2012-08-08/15	Point Pelee National Park|Cactus Field	41.93	-82.51
CNPPH1211-12	BIOUG03766-E04	BOLD:AAZ1879	KJ163979	Animalia;Arthropoda;Insecta;Coleoptera;Tenebrionidae;Alleculinae;Hymenorus	Hymenorus pilosus	2012-08-08/15	Point Pelee National Park|Cactus Field	41.93	-82.51
CNPPH1214-12	BIOUG03767-B10	BOLD:AAG2712	KJ637492	Animalia;Arthropoda;Insecta;Orthoptera;Tettigoniidae;Phaneropterinae;Scudderia	Scudderia furcata	2012-08-08/15	Point Pelee National Park|Cactus Field	41.93	-82.51
CNPPH1217-12	BIOUG03767-C01	BOLD:AAA1530	KJ444129	Animalia;Arthropoda;Insecta;Trichoptera;Leptoceridae;Leptocerinae;Oecetis	Oecetis inconspicua	2012-08-08/15	Point Pelee National Park|Cactus Field	41.93	-82.51
CNPPH1218-12	BIOUG03767-C02	BOLD:AAA1530	KJ163581	Animalia;Arthropoda;Insecta;Trichoptera;Leptoceridae;Leptocerinae;Oecetis	Oecetis inconspicua	2012-08-08/15	Point Pelee National Park|Cactus Field	41.93	-82.51
CNPPH1219-12	BIOUG03767-C03	BOLD:ACE3399	KJ637607	Animalia;Arthropoda;Insecta;Trichoptera;Leptoceridae;Leptocerinae;Triaenodes	Triaenodes connatus	2012-08-08/15	Point Pelee National Park|Cactus Field	41.93	-82.51
CNPPH122-12	BIOUG03736-B04	BOLD:AAG6471	KJ637455	Animalia;Arthropoda;Insecta;Diptera;Ceratopogonidae;Dasyheleinae;Dasyhelea	Dasyhelea	2012-08-08/15	Point Pelee National Park|Cactus Field	41.93	-82.51
CNPPH1220-12	BIOUG03767-C04	BOLD:AAA1530	KJ167770	Animalia;Arthropoda;Insecta;Trichoptera;Leptoceridae;Leptocerinae;Oecetis	Oecetis inconspicua	2012-08-08/15	Point Pelee National Park|Cactus Field	41.93	-82.51
CNPPH1221-12	BIOUG03906-A08	BOLD:AAC4239	KJ637578	Animalia;Arthropoda;Insecta;Hymenoptera;Megachilidae;Megachilinae;Megachilini;Megachile	Megachile	2012-08-08/15	Point Pelee National Park|Cactus Field	41.93	-82.51
CNPPH1222-12	BIOUG03906-A09	BOLD:AAZ4451	KJ637457	Animalia;Arthropoda;Insecta;Hymenoptera;Pompilidae;Pompilinae;Episyron	Episyron quinquenotatus	2012-08-08/15	Point Pelee National Park|Cactus Field	41.93	-82.51
CNPPH1224-12	BIOUG03906-A11	BOLD:AAG7783	KJ637572	Animalia;Arthropoda;Insecta;Hymenoptera;Crabronidae;Crabroninae;Lyroda	Lyroda subita	2012-08-08/15	Point Pelee National Park|Cactus Field	41.93	-82.51
CNPPH1225-12	BIOUG03906-A12	BOLD:AAG7633	KJ167756	Animalia;Arthropoda;Insecta;Hymenoptera;Ichneumonidae;Ichneumoninae	Ichneumoninae	2012-08-08/15	Point Pelee National Park|Cactus Field	41.93	-82.51
CNPPH1226-12	BIOUG03906-B01	BOLD:AAG7783	KJ444220	Animalia;Arthropoda;Insecta;Hymenoptera;Crabronidae;Crabroninae;Lyroda	Lyroda subita	2012-08-08/15	Point Pelee National Park|Cactus Field	41.93	-82.51
CNPPH1228-12	BIOUG03906-B03	BOLD:AAG4386	KJ164729	Animalia;Arthropoda;Insecta;Hymenoptera;Pompilidae	Pompilidae	2012-08-08/15	Point Pelee National Park|Cactus Field	41.93	-82.51
CNPPH123-12	BIOUG03736-B05	BOLD:ABV1385	KJ443899	Animalia;Arthropoda;Insecta;Diptera;Ceratopogonidae;Forcipomyiinae;Forcipomyia	Forcipomyia	2012-08-08/15	Point Pelee National Park|Cactus Field	41.93	-82.51
CNPPH1231-12	BIOUG03906-B06	BOLD:AAD6445	KJ167589	Animalia;Arthropoda;Insecta;Hymenoptera;Halictidae;Halictinae;Augochlora	Augochlora pura	2012-08-08/15	Point Pelee National Park|Cactus Field	41.93	-82.51
CNPPH1232-12	BIOUG03906-B07	BOLD:AAC1104	KJ166486	Animalia;Arthropoda;Insecta;Hymenoptera;Halictidae;Halictinae;Halictini;Lasioglossum	Lasioglossum pictum	2012-08-08/15	Point Pelee National Park|Cactus Field	41.93	-82.51
CNPPH1233-12	BIOUG03906-B08	BOLD:AAC1104	KJ637599	Animalia;Arthropoda;Insecta;Hymenoptera;Halictidae;Halictinae;Halictini;Lasioglossum	Lasioglossum pictum	2012-08-08/15	Point Pelee National Park|Cactus Field	41.93	-82.51
CNPPH1235-12	BIOUG03906-B10	BOLD:ACE0563	KJ444557	Animalia;Arthropoda;Insecta;Hymenoptera;Crabronidae;Crabroninae;Ectemnius	Ectemnius	2012-08-08/15	Point Pelee National Park|Cactus Field	41.93	-82.51
CNPPH1239-12	BIOUG03906-C02	BOLD:AAC1104	KJ166701	Animalia;Arthropoda;Insecta;Hymenoptera;Halictidae;Halictinae;Halictini;Lasioglossum	Lasioglossum pictum	2012-08-08/15	Point Pelee National Park|Cactus Field	41.93	-82.51
CNPPH124-12	BIOUG03736-B06	BOLD:ABU5535	KJ444398	Animalia;Arthropoda;Insecta;Diptera;Phoridae;Metopininae;Megaselia	Megaselia	2012-08-08/15	Point Pelee National Park|Cactus Field	41.93	-82.51
CNPPH1240-12	BIOUG03906-C03	BOLD:ACE5664	KJ444209	Animalia;Arthropoda;Insecta;Hymenoptera;Ichneumonidae;Campopleginae;Dusona	Dusona auriculator	2012-08-08/15	Point Pelee National Park|Cactus Field	41.93	-82.51
CNPPH1241-12	BIOUG03906-C04	BOLD:AAC1104	KJ164393	Animalia;Arthropoda;Insecta;Hymenoptera;Halictidae;Halictinae;Halictini;Lasioglossum	Lasioglossum pictum	2012-08-08/15	Point Pelee National Park|Cactus Field	41.93	-82.51
CNPPH125-12	BIOUG03736-B07	BOLD:AAP6410	KJ637523	Animalia;Arthropoda;Insecta;Diptera;Phoridae;Metopininae;Megaselia	Megaselia	2012-08-08/15	Point Pelee National Park|Cactus Field	41.93	-82.51
CNPPH126-12	BIOUG03736-B08	BOLD:AAG5513	KJ443892	Animalia;Arthropoda;Insecta;Diptera;Chironomidae;Tanypodinae;Procladius	Procladius	2012-08-08/15	Point Pelee National Park|Cactus Field	41.93	-82.51
CNPPH127-12	BIOUG03736-B09	BOLD:AAG6471	KJ444155	Animalia;Arthropoda;Insecta;Diptera;Ceratopogonidae;Dasyheleinae;Dasyhelea	Dasyhelea	2012-08-08/15	Point Pelee National Park|Cactus Field	41.93	-82.51
CNPPH128-12	BIOUG03736-B10	BOLD:AAY6372	KJ637611	Animalia;Arthropoda;Insecta;Diptera;Ceratopogonidae;Forcipomyiinae;Forcipomyia	Forcipomyia	2012-08-08/15	Point Pelee National Park|Cactus Field	41.93	-82.51
CNPPH129-12	BIOUG03736-B11	BOLD:AAN5391	KJ443922	Animalia;Arthropoda;Insecta;Diptera;Chironomidae;Chironominae;Tanytarsus	Tanytarsus	2012-08-08/15	Point Pelee National Park|Cactus Field	41.93	-82.51
CNPPH130-12	BIOUG03736-B12	BOLD:AAY6412	KJ444317	Animalia;Arthropoda;Insecta;Diptera;Sciaridae;Bradysia	Bradysia urticae	2012-08-08/15	Point Pelee National Park|Cactus Field	41.93	-82.51
CNPPH131-12	BIOUG03736-C01	BOLD:AAV1136	KJ444324	Animalia;Arthropoda;Insecta;Diptera;Scatopsidae	Scatopsidae	2012-08-08/15	Point Pelee National Park|Cactus Field	41.93	-82.51
CNPPH132-12	BIOUG03736-C02	BOLD:AAG6471	KJ164973	Animalia;Arthropoda;Insecta;Diptera;Ceratopogonidae;Dasyheleinae;Dasyhelea	Dasyhelea	2012-08-08/15	Point Pelee National Park|Cactus Field	41.93	-82.51
CNPPH133-12	BIOUG03736-C03	BOLD:AAV1136	KJ164649	Animalia;Arthropoda;Insecta;Diptera;Scatopsidae	Scatopsidae	2012-08-08/15	Point Pelee National Park|Cactus Field	41.93	-82.51
CNPPH134-12	BIOUG03736-C04	BOLD:AAG3302	KJ165670	Animalia;Arthropoda;Insecta;Diptera;Phoridae;Metopininae;Megaselia	Megaselia	2012-08-08/15	Point Pelee National Park|Cactus Field	41.93	-82.51
CNPPH135-12	BIOUG03736-C05	BOLD:AAN5220	KJ444069	Animalia;Arthropoda;Insecta;Diptera;Cecidomyiidae	Cecidomyiidae	2012-08-08/15	Point Pelee National Park|Cactus Field	41.93	-82.51
CNPPH136-12	BIOUG03736-C06	BOLD:AAG3302	KJ637596	Animalia;Arthropoda;Insecta;Diptera;Phoridae;Metopininae;Megaselia	Megaselia	2012-08-08/15	Point Pelee National Park|Cactus Field	41.93	-82.51
CNPPH137-12	BIOUG03736-C07	BOLD:AAG6471	KJ444160	Animalia;Arthropoda;Insecta;Diptera;Ceratopogonidae;Dasyheleinae;Dasyhelea	Dasyhelea	2012-08-08/15	Point Pelee National Park|Cactus Field	41.93	-82.51
CNPPH138-12	BIOUG03736-C08	BOLD:AAP6410	KJ444414	Animalia;Arthropoda;Insecta;Diptera;Phoridae;Metopininae;Megaselia	Megaselia	2012-08-08/15	Point Pelee National Park|Cactus Field	41.93	-82.51
CNPPH139-12	BIOUG03736-C09	BOLD:ACC8507	KJ443943	Animalia;Arthropoda;Insecta;Diptera;Sciaridae	Sciaridae	2012-08-08/15	Point Pelee National Park|Cactus Field	41.93	-82.51
CNPPH140-12	BIOUG03736-C10	BOLD:AAP5014	KJ444122	Animalia;Arthropoda;Insecta;Diptera;Dolichopodidae;Diaphorinae	Diaphorinae	2012-08-08/15	Point Pelee National Park|Cactus Field	41.93	-82.51
CNPPH141-12	BIOUG03736-C11	BOLD:AAV1136	KJ167371	Animalia;Arthropoda;Insecta;Diptera;Scatopsidae	Scatopsidae	2012-08-08/15	Point Pelee National Park|Cactus Field	41.93	-82.51
CNPPH142-12	BIOUG03736-C12	BOLD:AAY6412	KJ444032	Animalia;Arthropoda;Insecta;Diptera;Sciaridae;Bradysia	Bradysia urticae	2012-08-08/15	Point Pelee National Park|Cactus Field	41.93	-82.51
CNPPH143-12	BIOUG03736-D01	BOLD:AAG3302	KJ444162	Animalia;Arthropoda;Insecta;Diptera;Phoridae;Metopininae;Megaselia	Megaselia	2012-08-08/15	Point Pelee National Park|Cactus Field	41.93	-82.51
CNPPH144-12	BIOUG03736-D02	BOLD:AAO7768	KJ444012	Animalia;Arthropoda;Insecta;Diptera;Ephydridae	Ephydridae	2012-08-08/15	Point Pelee National Park|Cactus Field	41.93	-82.51
CNPPH145-12	BIOUG03736-D03	BOLD:ABV1385	KJ166234	Animalia;Arthropoda;Insecta;Diptera;Ceratopogonidae;Forcipomyiinae;Forcipomyia	Forcipomyia	2012-08-08/15	Point Pelee National Park|Cactus Field	41.93	-82.51
CNPPH146-12	BIOUG03736-D04	BOLD:AAG6471	KJ444191	Animalia;Arthropoda;Insecta;Diptera;Ceratopogonidae;Dasyheleinae;Dasyhelea	Dasyhelea	2012-08-08/15	Point Pelee National Park|Cactus Field	41.93	-82.51
CNPPH147-12	BIOUG03736-D05	BOLD:AAN5161	KJ444417	Animalia;Arthropoda;Insecta;Diptera;Ceratopogonidae;Dasyheleinae;Dasyhelea	Dasyhelea	2012-08-08/15	Point Pelee National Park|Cactus Field	41.93	-82.51
CNPPH148-12	BIOUG03736-D06	BOLD:ABV1385	KJ444337	Animalia;Arthropoda;Insecta;Diptera;Ceratopogonidae;Forcipomyiinae;Forcipomyia	Forcipomyia	2012-08-08/15	Point Pelee National Park|Cactus Field	41.93	-82.51
CNPPH149-12	BIOUG03736-D07	BOLD:AAN5199	KJ167917	Animalia;Arthropoda;Insecta;Diptera;Cecidomyiidae	Cecidomyiidae	2012-08-08/15	Point Pelee National Park|Cactus Field	41.93	-82.51
CNPPH150-12	BIOUG03736-D08	BOLD:AAY6372	KJ167007	Animalia;Arthropoda;Insecta;Diptera;Ceratopogonidae;Forcipomyiinae;Forcipomyia	Forcipomyia	2012-08-08/15	Point Pelee National Park|Cactus Field	41.93	-82.51
CNPPH151-12	BIOUG03736-D09	BOLD:AAN5195	KJ443985	Animalia;Arthropoda;Insecta;Diptera;Cecidomyiidae	Cecidomyiidae	2012-08-08/15	Point Pelee National Park|Cactus Field	41.93	-82.51
CNPPH152-12	BIOUG03736-D10	BOLD:ABU5535	KJ166150	Animalia;Arthropoda;Insecta;Diptera;Phoridae;Metopininae;Megaselia	Megaselia	2012-08-08/15	Point Pelee National Park|Cactus Field	41.93	-82.51
CNPPH153-12	BIOUG03736-D11	BOLD:AAY6412	KJ637520	Animalia;Arthropoda;Insecta;Diptera;Sciaridae;Bradysia	Bradysia urticae	2012-08-08/15	Point Pelee National Park|Cactus Field	41.93	-82.51
CNPPH154-12	BIOUG03736-D12	BOLD:ACA5606	KJ443889	Animalia;Arthropoda;Insecta;Diptera;Phoridae;Metopininae;Megaselia	Megaselia	2012-08-08/15	Point Pelee National Park|Cactus Field	41.93	-82.51
CNPPH155-12	BIOUG03736-E01	BOLD:AAL7358	KJ444341	Animalia;Arthropoda;Insecta;Diptera;Chironomidae;Tanypodinae;Procladius	Procladius	2012-08-08/15	Point Pelee National Park|Cactus Field	41.93	-82.51
CNPPH156-12	BIOUG03736-E02	BOLD:AAL7358	KJ444388	Animalia;Arthropoda;Insecta;Diptera;Chironomidae;Tanypodinae;Procladius	Procladius	2012-08-08/15	Point Pelee National Park|Cactus Field	41.93	-82.51
CNPPH157-12	BIOUG03736-E03	BOLD:AAG6471	KJ637554	Animalia;Arthropoda;Insecta;Diptera;Ceratopogonidae;Dasyheleinae;Dasyhelea	Dasyhelea	2012-08-08/15	Point Pelee National Park|Cactus Field	41.93	-82.51
CNPPH158-12	BIOUG03736-E04	BOLD:ACL9275	KJ166908	Animalia;Arthropoda;Insecta;Diptera;Sciaridae	Sciaridae	2012-08-08/15	Point Pelee National Park|Cactus Field	41.93	-82.51
CNPPH159-12	BIOUG03736-E05	BOLD:AAG9668	KJ444226	Animalia;Arthropoda;Insecta;Diptera;Dolichopodidae;Diaphorinae;Chrysotus	Chrysotus	2012-08-08/15	Point Pelee National Park|Cactus Field	41.93	-82.51
CNPPH160-12	BIOUG03736-E06	BOLD:AAY6372	KJ166423	Animalia;Arthropoda;Insecta;Diptera;Ceratopogonidae;Forcipomyiinae;Forcipomyia	Forcipomyia	2012-08-08/15	Point Pelee National Park|Cactus Field	41.93	-82.51
CNPPH161-12	BIOUG03736-E07	BOLD:AAG9707	KJ637456	Animalia;Arthropoda;Insecta;Diptera;Dolichopodidae	Dolichopodidae	2012-08-08/15	Point Pelee National Park|Cactus Field	41.93	-82.51
CNPPH162-12	BIOUG03736-E08	BOLD:AAO7783	KJ443869	Animalia;Arthropoda;Insecta;Diptera;Dolichopodidae;Diaphorinae	Diaphorinae	2012-08-08/15	Point Pelee National Park|Cactus Field	41.93	-82.51
CNPPH163-12	BIOUG03736-E09	BOLD:AAL7358	KJ443887	Animalia;Arthropoda;Insecta;Diptera;Chironomidae;Tanypodinae;Procladius	Procladius	2012-08-08/15	Point Pelee National Park|Cactus Field	41.93	-82.51
CNPPH164-12	BIOUG03736-E10	BOLD:AAN5161	KJ166747	Animalia;Arthropoda;Insecta;Diptera;Ceratopogonidae;Dasyheleinae;Dasyhelea	Dasyhelea	2012-08-08/15	Point Pelee National Park|Cactus Field	41.93	-82.51
CNPPH165-12	BIOUG03736-E11	BOLD:ABU5535	KJ443880	Animalia;Arthropoda;Insecta;Diptera;Phoridae;Metopininae;Megaselia	Megaselia	2012-08-08/15	Point Pelee National Park|Cactus Field	41.93	-82.51
CNPPH166-12	BIOUG03736-E12	BOLD:AAP3774	KJ444134	Animalia;Arthropoda;Insecta;Diptera;Chloropidae;Oscinellinae;Olcella	Olcella	2012-08-08/15	Point Pelee National Park|Cactus Field	41.93	-82.51
CNPPH167-12	BIOUG03736-F01	BOLD:AAL7330	KJ637495	Animalia;Arthropoda;Insecta;Diptera;Chironomidae;Chironominae;Dicrotendipes	Dicrotendipes	2012-08-08/15	Point Pelee National Park|Cactus Field	41.93	-82.51
CNPPH168-12	BIOUG03736-F02	BOLD:AAG3302	KJ443984	Animalia;Arthropoda;Insecta;Diptera;Phoridae;Metopininae;Megaselia	Megaselia	2012-08-08/15	Point Pelee National Park|Cactus Field	41.93	-82.51
CNPPH169-12	BIOUG03736-F03	BOLD:ABV1385	KJ444399	Animalia;Arthropoda;Insecta;Diptera;Ceratopogonidae;Forcipomyiinae;Forcipomyia	Forcipomyia	2012-08-08/15	Point Pelee National Park|Cactus Field	41.93	-82.51
CNPPH170-12	BIOUG03736-F04	BOLD:AAG3302	KJ637609	Animalia;Arthropoda;Insecta;Diptera;Phoridae;Metopininae;Megaselia	Megaselia	2012-08-08/15	Point Pelee National Park|Cactus Field	41.93	-82.51
CNPPH171-12	BIOUG03736-F05	BOLD:AAO7768	KJ164787	Animalia;Arthropoda;Insecta;Diptera;Ephydridae	Ephydridae	2012-08-08/15	Point Pelee National Park|Cactus Field	41.93	-82.51
CNPPH172-12	BIOUG03736-F06	BOLD:AAN5429	KJ444332	Animalia;Arthropoda;Insecta;Diptera;Agromyzidae	Agromyzidae	2012-08-08/15	Point Pelee National Park|Cactus Field	41.93	-82.51
CNPPH173-12	BIOUG03736-F07	BOLD:AAG6471	KJ165019	Animalia;Arthropoda;Insecta;Diptera;Ceratopogonidae;Dasyheleinae;Dasyhelea	Dasyhelea	2012-08-08/15	Point Pelee National Park|Cactus Field	41.93	-82.51
CNPPH174-12	BIOUG03736-F08	BOLD:AAV5177	KJ637573	Animalia;Arthropoda;Insecta;Diptera;Ceratopogonidae;Dasyheleinae;Dasyhelea	Dasyhelea	2012-08-08/15	Point Pelee National Park|Cactus Field	41.93	-82.51
CNPPH175-12	BIOUG03736-F09	BOLD:AAG6471	KJ444089	Animalia;Arthropoda;Insecta;Diptera;Ceratopogonidae;Dasyheleinae;Dasyhelea	Dasyhelea	2012-08-08/15	Point Pelee National Park|Cactus Field	41.93	-82.51
CNPPH176-12	BIOUG03736-F10	BOLD:AAG6471	KJ637485	Animalia;Arthropoda;Insecta;Diptera;Ceratopogonidae;Dasyheleinae;Dasyhelea	Dasyhelea	2012-08-08/15	Point Pelee National Park|Cactus Field	41.93	-82.51
CNPPH177-12	BIOUG03736-F11	BOLD:AAG6471	KJ443904	Animalia;Arthropoda;Insecta;Diptera;Ceratopogonidae;Dasyheleinae;Dasyhelea	Dasyhelea	2012-08-08/15	Point Pelee National Park|Cactus Field	41.93	-82.51
CNPPH178-12	BIOUG03736-F12	BOLD:AAY6372	KJ444021	Animalia;Arthropoda;Insecta;Diptera;Ceratopogonidae;Forcipomyiinae;Forcipomyia	Forcipomyia	2012-08-08/15	Point Pelee National Park|Cactus Field	41.93	-82.51
CNPPH179-12	BIOUG03736-G01	BOLD:AAL7358	KJ637603	Animalia;Arthropoda;Insecta;Diptera;Chironomidae;Tanypodinae;Procladius	Procladius	2012-08-08/15	Point Pelee National Park|Cactus Field	41.93	-82.51
CNPPH180-12	BIOUG03736-G02	BOLD:ACL9275	KJ637471	Animalia;Arthropoda;Insecta;Diptera;Sciaridae	Sciaridae	2012-08-08/15	Point Pelee National Park|Cactus Field	41.93	-82.51
CNPPH181-12	BIOUG03736-G03	BOLD:AAG3316	KJ444422	Animalia;Arthropoda;Insecta;Diptera;Phoridae;Metopininae;Megaselia	Megaselia	2012-08-08/15	Point Pelee National Park|Cactus Field	41.93	-82.51
CNPPH182-12	BIOUG03736-G04	BOLD:AAG6471	KJ444117	Animalia;Arthropoda;Insecta;Diptera;Ceratopogonidae;Dasyheleinae;Dasyhelea	Dasyhelea	2012-08-08/15	Point Pelee National Park|Cactus Field	41.93	-82.51
CNPPH183-12	BIOUG03736-G05	BOLD:AAG6471	KJ444203	Animalia;Arthropoda;Insecta;Diptera;Ceratopogonidae;Dasyheleinae;Dasyhelea	Dasyhelea	2012-08-08/15	Point Pelee National Park|Cactus Field	41.93	-82.51
CNPPH184-12	BIOUG03736-G06	BOLD:AAG6471	KJ637493	Animalia;Arthropoda;Insecta;Diptera;Ceratopogonidae;Dasyheleinae;Dasyhelea	Dasyhelea	2012-08-08/15	Point Pelee National Park|Cactus Field	41.93	-82.51
CNPPH185-12	BIOUG03736-G07	BOLD:AAG6471	KJ167444	Animalia;Arthropoda;Insecta;Diptera;Ceratopogonidae;Dasyheleinae;Dasyhelea	Dasyhelea	2012-08-08/15	Point Pelee National Park|Cactus Field	41.93	-82.51
CNPPH186-12	BIOUG03736-G08	BOLD:AAG6471	KJ637551	Animalia;Arthropoda;Insecta;Diptera;Ceratopogonidae;Dasyheleinae;Dasyhelea	Dasyhelea	2012-08-08/15	Point Pelee National Park|Cactus Field	41.93	-82.51
CNPPH187-12	BIOUG03736-G09	BOLD:AAP6410	KJ166913	Animalia;Arthropoda;Insecta;Diptera;Phoridae;Metopininae;Megaselia	Megaselia	2012-08-08/15	Point Pelee National Park|Cactus Field	41.93	-82.51
CNPPH188-12	BIOUG03736-G10	BOLD:AAG3302	KJ443834	Animalia;Arthropoda;Insecta;Diptera;Phoridae;Metopininae;Megaselia	Megaselia	2012-08-08/15	Point Pelee National Park|Cactus Field	41.93	-82.51
CNPPH189-12	BIOUG03736-G11	BOLD:AAG6471	KJ444348	Animalia;Arthropoda;Insecta;Diptera;Ceratopogonidae;Dasyheleinae;Dasyhelea	Dasyhelea	2012-08-08/15	Point Pelee National Park|Cactus Field	41.93	-82.51
CNPPH190-12	BIOUG03736-G12	BOLD:ABU5535	KJ166833	Animalia;Arthropoda;Insecta;Diptera;Phoridae;Metopininae;Megaselia	Megaselia	2012-08-08/15	Point Pelee National Park|Cactus Field	41.93	-82.51
CNPPH191-12	BIOUG03736-H01	BOLD:AAG6471	KJ167967	Animalia;Arthropoda;Insecta;Diptera;Ceratopogonidae;Dasyheleinae;Dasyhelea	Dasyhelea	2012-08-08/15	Point Pelee National Park|Cactus Field	41.93	-82.51
CNPPH192-12	BIOUG03736-H02	BOLD:ACL9275	KJ444255	Animalia;Arthropoda;Insecta;Diptera;Sciaridae	Sciaridae	2012-08-08/15	Point Pelee National Park|Cactus Field	41.93	-82.51
CNPPH193-12	BIOUG03736-H03	BOLD:AAG6471	KJ444170	Animalia;Arthropoda;Insecta;Diptera;Ceratopogonidae;Dasyheleinae;Dasyhelea	Dasyhelea	2012-08-08/15	Point Pelee National Park|Cactus Field	41.93	-82.51
CNPPH194-12	BIOUG03736-H04	BOLD:AAL9079	KJ637622	Animalia;Arthropoda;Insecta;Diptera;Phoridae;Metopininae;Megaselia	Megaselia giraudii	2012-08-08/15	Point Pelee National Park|Cactus Field	41.93	-82.51
CNPPH195-12	BIOUG03736-H05	BOLD:AAN5221	KJ444076	Animalia;Arthropoda;Insecta;Diptera;Cecidomyiidae	Cecidomyiidae	2012-08-08/15	Point Pelee National Park|Cactus Field	41.93	-82.51
CNPPH196-12	BIOUG03736-H06	BOLD:ABU5535	KJ444153	Animalia;Arthropoda;Insecta;Diptera;Phoridae;Metopininae;Megaselia	Megaselia	2012-08-08/15	Point Pelee National Park|Cactus Field	41.93	-82.51
CNPPH197-12	BIOUG03736-H07	BOLD:AAG6471	KJ444244	Animalia;Arthropoda;Insecta;Diptera;Ceratopogonidae;Dasyheleinae;Dasyhelea	Dasyhelea	2012-08-08/15	Point Pelee National Park|Cactus Field	41.93	-82.51
CNPPH198-12	BIOUG03736-H08	BOLD:AAG6471	KJ637530	Animalia;Arthropoda;Insecta;Diptera;Ceratopogonidae;Dasyheleinae;Dasyhelea	Dasyhelea	2012-08-08/15	Point Pelee National Park|Cactus Field	41.93	-82.51
CNPPH199-12	BIOUG03736-H09	BOLD:ACC8408	KJ444295	Animalia;Arthropoda;Insecta;Diptera;Cecidomyiidae	Cecidomyiidae	2012-08-08/15	Point Pelee National Park|Cactus Field	41.93	-82.51
CNPPH200-12	BIOUG03736-H10	BOLD:AAN5161	KJ167550	Animalia;Arthropoda;Insecta;Diptera;Ceratopogonidae;Dasyheleinae;Dasyhelea	Dasyhelea	2012-08-08/15	Point Pelee National Park|Cactus Field	41.93	-82.51
CNPPH201-12	BIOUG03736-H11	BOLD:AAY6372	KJ637535	Animalia;Arthropoda;Insecta;Diptera;Ceratopogonidae;Forcipomyiinae;Forcipomyia	Forcipomyia	2012-08-08/15	Point Pelee National Park|Cactus Field	41.93	-82.51
CNPPH202-12	BIOUG03737-A01	BOLD:AAG6471	KJ444360	Animalia;Arthropoda;Insecta;Diptera;Ceratopogonidae;Dasyheleinae;Dasyhelea	Dasyhelea	2012-08-08/15	Point Pelee National Park|Cactus Field	41.93	-82.51
CNPPH203-12	BIOUG03737-A02	BOLD:AAG6471	KJ444291	Animalia;Arthropoda;Insecta;Diptera;Ceratopogonidae;Dasyheleinae;Dasyhelea	Dasyhelea	2012-08-08/15	Point Pelee National Park|Cactus Field	41.93	-82.51
CNPPH204-12	BIOUG03737-A03	BOLD:AAY6372	KJ443830	Animalia;Arthropoda;Insecta;Diptera;Ceratopogonidae;Forcipomyiinae;Forcipomyia	Forcipomyia	2012-08-08/15	Point Pelee National Park|Cactus Field	41.93	-82.51
CNPPH205-12	BIOUG03737-A04	BOLD:AAG6471	KJ444408	Animalia;Arthropoda;Insecta;Diptera;Ceratopogonidae;Dasyheleinae;Dasyhelea	Dasyhelea	2012-08-08/15	Point Pelee National Park|Cactus Field	41.93	-82.51
CNPPH206-12	BIOUG03737-A05	BOLD:AAG6471	KJ163981	Animalia;Arthropoda;Insecta;Diptera;Ceratopogonidae;Dasyheleinae;Dasyhelea	Dasyhelea	2012-08-08/15	Point Pelee National Park|Cactus Field	41.93	-82.51
CNPPH207-12	BIOUG03737-A06	BOLD:ACC8117	KJ443986	Animalia;Arthropoda;Insecta;Diptera;Cecidomyiidae	Cecidomyiidae	2012-08-08/15	Point Pelee National Park|Cactus Field	41.93	-82.51
CNPPH208-12	BIOUG03737-A07	BOLD:AAG3273	KJ163108	Animalia;Arthropoda;Insecta;Diptera;Phoridae;Metopininae;Megaselia	Megaselia albicaudata	2012-08-08/15	Point Pelee National Park|Cactus Field	41.93	-82.51
CNPPH209-12	BIOUG03737-A08	BOLD:ABV1385	KJ637528	Animalia;Arthropoda;Insecta;Diptera;Ceratopogonidae;Forcipomyiinae;Forcipomyia	Forcipomyia	2012-08-08/15	Point Pelee National Park|Cactus Field	41.93	-82.51
CNPPH210-12	BIOUG03737-A09	BOLD:AAG2753	KJ444233	Animalia;Arthropoda;Insecta;Diptera;Ephydridae;Psilopinae;Polytrichophora	Polytrichophora	2012-08-08/15	Point Pelee National Park|Cactus Field	41.93	-82.51
CNPPH211-12	BIOUG03737-A10	BOLD:AAG6471	KJ165796	Animalia;Arthropoda;Insecta;Diptera;Ceratopogonidae;Dasyheleinae;Dasyhelea	Dasyhelea	2012-08-08/15	Point Pelee National Park|Cactus Field	41.93	-82.51
CNPPH212-12	BIOUG03737-A11	BOLD:ACA8497	KJ165311	Animalia;Arthropoda;Insecta;Diptera;Cecidomyiidae	Cecidomyiidae	2012-08-08/15	Point Pelee National Park|Cactus Field	41.93	-82.51
CNPPH213-12	BIOUG03737-A12	BOLD:AAG6471	KJ165391	Animalia;Arthropoda;Insecta;Diptera;Ceratopogonidae;Dasyheleinae;Dasyhelea	Dasyhelea	2012-08-08/15	Point Pelee National Park|Cactus Field	41.93	-82.51
CNPPH214-12	BIOUG03737-B01	BOLD:AAH4171	KJ637583	Animalia;Arthropoda;Insecta;Diptera;Chloropidae;Oscinellinae;Apallates	Apallates	2012-08-08/15	Point Pelee National Park|Cactus Field	41.93	-82.51
CNPPH215-12	BIOUG03737-B02	BOLD:AAO7768	KJ443994	Animalia;Arthropoda;Insecta;Diptera;Ephydridae	Ephydridae	2012-08-08/15	Point Pelee National Park|Cactus Field	41.93	-82.51
CNPPH216-12	BIOUG03737-B03	BOLD:AAG9668	KJ444401	Animalia;Arthropoda;Insecta;Diptera;Dolichopodidae;Diaphorinae;Chrysotus	Chrysotus	2012-08-08/15	Point Pelee National Park|Cactus Field	41.93	-82.51
CNPPH217-12	BIOUG03737-B04	BOLD:AAG6471	KJ637560	Animalia;Arthropoda;Insecta;Diptera;Ceratopogonidae;Dasyheleinae;Dasyhelea	Dasyhelea	2012-08-08/15	Point Pelee National Park|Cactus Field	41.93	-82.51
CNPPH218-12	BIOUG03737-B05	BOLD:AAG6471	KJ166840	Animalia;Arthropoda;Insecta;Diptera;Ceratopogonidae;Dasyheleinae;Dasyhelea	Dasyhelea	2012-08-08/15	Point Pelee National Park|Cactus Field	41.93	-82.51
CNPPH219-12	BIOUG03737-B06	BOLD:AAG3273	KJ164758	Animalia;Arthropoda;Insecta;Diptera;Phoridae;Metopininae;Megaselia	Megaselia albicaudata	2012-08-08/15	Point Pelee National Park|Cactus Field	41.93	-82.51
CNPPH220-12	BIOUG03737-B07	BOLD:AAG6471	KJ444074	Animalia;Arthropoda;Insecta;Diptera;Ceratopogonidae;Dasyheleinae;Dasyhelea	Dasyhelea	2012-08-08/15	Point Pelee National Park|Cactus Field	41.93	-82.51
CNPPH221-12	BIOUG03737-B08	BOLD:AAV1136	KJ167093	Animalia;Arthropoda;Insecta;Diptera;Scatopsidae	Scatopsidae	2012-08-08/15	Point Pelee National Park|Cactus Field	41.93	-82.51
CNPPH222-12	BIOUG03737-B09	BOLD:AAV1136	KJ443860	Animalia;Arthropoda;Insecta;Diptera;Scatopsidae	Scatopsidae	2012-08-08/15	Point Pelee National Park|Cactus Field	41.93	-82.51
CNPPH223-12	BIOUG03737-B10	BOLD:AAG6471	KJ443848	Animalia;Arthropoda;Insecta;Diptera;Ceratopogonidae;Dasyheleinae;Dasyhelea	Dasyhelea	2012-08-08/15	Point Pelee National Park|Cactus Field	41.93	-82.51
CNPPH224-12	BIOUG03737-B11	BOLD:ABU5535	KJ163208	Animalia;Arthropoda;Insecta;Diptera;Phoridae;Metopininae;Megaselia	Megaselia	2012-08-08/15	Point Pelee National Park|Cactus Field	41.93	-82.51
CNPPH225-12	BIOUG03737-B12	BOLD:AAU6600	KJ444285	Animalia;Arthropoda;Insecta;Diptera;Phoridae;Metopininae;Megaselia	Megaselia	2012-08-08/15	Point Pelee National Park|Cactus Field	41.93	-82.51
CNPPH226-12	BIOUG03737-C01	BOLD:AAL7330	KJ444257	Animalia;Arthropoda;Insecta;Diptera;Chironomidae;Chironominae;Dicrotendipes	Dicrotendipes	2012-08-08/15	Point Pelee National Park|Cactus Field	41.93	-82.51
CNPPH227-12	BIOUG03737-C02	BOLD:AAH0042	KJ165910	Animalia;Arthropoda;Insecta;Diptera;Chironomidae;Chironominae;Cladotanytarsus	Cladotanytarsus	2012-08-08/15	Point Pelee National Park|Cactus Field	41.93	-82.51
CNPPH228-12	BIOUG03737-C03	BOLD:AAY6372	KJ444218	Animalia;Arthropoda;Insecta;Diptera;Ceratopogonidae;Forcipomyiinae;Forcipomyia	Forcipomyia	2012-08-08/15	Point Pelee National Park|Cactus Field	41.93	-82.51
CNPPH229-12	BIOUG03737-C04	BOLD:ABU5535	KJ444336	Animalia;Arthropoda;Insecta;Diptera;Phoridae;Metopininae;Megaselia	Megaselia	2012-08-08/15	Point Pelee National Park|Cactus Field	41.93	-82.51
CNPPH230-12	BIOUG03737-C05	BOLD:ACA5843	KJ164578	Animalia;Arthropoda;Insecta;Diptera;Cecidomyiidae	Cecidomyiidae	2012-08-08/15	Point Pelee National Park|Cactus Field	41.93	-82.51
CNPPH231-12	BIOUG03737-C06	BOLD:AAV1136	KJ166496	Animalia;Arthropoda;Insecta;Diptera;Scatopsidae	Scatopsidae	2012-08-08/15	Point Pelee National Park|Cactus Field	41.93	-82.51
CNPPH232-12	BIOUG03737-C07	BOLD:AAV1136	KJ444166	Animalia;Arthropoda;Insecta;Diptera;Scatopsidae	Scatopsidae	2012-08-08/15	Point Pelee National Park|Cactus Field	41.93	-82.51
CNPPH233-12	BIOUG03737-C08	BOLD:AAN5161	KJ444053	Animalia;Arthropoda;Insecta;Diptera;Ceratopogonidae;Dasyheleinae;Dasyhelea	Dasyhelea	2012-08-08/15	Point Pelee National Park|Cactus Field	41.93	-82.51
CNPPH234-12	BIOUG03737-C09	BOLD:AAG6471	KJ444123	Animalia;Arthropoda;Insecta;Diptera;Ceratopogonidae;Dasyheleinae;Dasyhelea	Dasyhelea	2012-08-08/15	Point Pelee National Park|Cactus Field	41.93	-82.51
CNPPH235-12	BIOUG03737-C10	BOLD:ACC8291	KJ637489	Animalia;Arthropoda;Insecta;Diptera;Cecidomyiidae	Cecidomyiidae	2012-08-08/15	Point Pelee National Park|Cactus Field	41.93	-82.51
CNPPH236-12	BIOUG03737-C11	BOLD:AAM6257	KJ637590	Animalia;Arthropoda;Insecta;Diptera;Chironomidae;Orthocladiinae	Orthocladiinae	2012-08-08/15	Point Pelee National Park|Cactus Field	41.93	-82.51
CNPPH237-12	BIOUG03737-C12	BOLD:AAG6471	KJ443961	Animalia;Arthropoda;Insecta;Diptera;Ceratopogonidae;Dasyheleinae;Dasyhelea	Dasyhelea	2012-08-08/15	Point Pelee National Park|Cactus Field	41.93	-82.51
CNPPH238-12	BIOUG03737-D01	BOLD:AAG6471	KJ163834	Animalia;Arthropoda;Insecta;Diptera;Ceratopogonidae;Dasyheleinae;Dasyhelea	Dasyhelea	2012-08-08/15	Point Pelee National Park|Cactus Field	41.93	-82.51
CNPPH239-12	BIOUG03737-D02	BOLD:AAG6471	KJ444280	Animalia;Arthropoda;Insecta;Diptera;Ceratopogonidae;Dasyheleinae;Dasyhelea	Dasyhelea	2012-08-08/15	Point Pelee National Park|Cactus Field	41.93	-82.51
CNPPH240-12	BIOUG03737-D03	BOLD:AAG6471	KJ444392	Animalia;Arthropoda;Insecta;Diptera;Ceratopogonidae;Dasyheleinae;Dasyhelea	Dasyhelea	2012-08-08/15	Point Pelee National Park|Cactus Field	41.93	-82.51
CNPPH241-12	BIOUG03737-D04	BOLD:AAV1136	KJ637512	Animalia;Arthropoda;Insecta;Diptera;Scatopsidae	Scatopsidae	2012-08-08/15	Point Pelee National Park|Cactus Field	41.93	-82.51
CNPPH242-12	BIOUG03737-D05	BOLD:AAG9668	KJ443907	Animalia;Arthropoda;Insecta;Diptera;Dolichopodidae;Diaphorinae;Chrysotus	Chrysotus	2012-08-08/15	Point Pelee National Park|Cactus Field	41.93	-82.51
CNPPH243-12	BIOUG03737-D06	BOLD:AAG6462	KJ167397	Animalia;Arthropoda;Insecta;Diptera;Chironomidae;Chironominae;Polypedilum	Polypedilum	2012-08-08/15	Point Pelee National Park|Cactus Field	41.93	-82.51
CNPPH244-12	BIOUG03737-D07	BOLD:AAY6372	KJ444192	Animalia;Arthropoda;Insecta;Diptera;Ceratopogonidae;Forcipomyiinae;Forcipomyia	Forcipomyia	2012-08-08/15	Point Pelee National Park|Cactus Field	41.93	-82.51
CNPPH245-12	BIOUG03737-D08	BOLD:AAP3774	KJ444607	Animalia;Arthropoda;Insecta;Diptera;Chloropidae;Oscinellinae;Olcella	Olcella	2012-08-08/15	Point Pelee National Park|Cactus Field	41.93	-82.51
CNPPH246-12	BIOUG03737-D09	BOLD:ABU5535	KJ444452	Animalia;Arthropoda;Insecta;Diptera;Phoridae;Metopininae;Megaselia	Megaselia	2012-08-08/15	Point Pelee National Park|Cactus Field	41.93	-82.51
CNPPH247-12	BIOUG03737-D10	BOLD:AAY6412	KJ444159	Animalia;Arthropoda;Insecta;Diptera;Sciaridae;Bradysia	Bradysia urticae	2012-08-08/15	Point Pelee National Park|Cactus Field	41.93	-82.51
CNPPH248-12	BIOUG03737-D11	BOLD:AAG6471	KJ444193	Animalia;Arthropoda;Insecta;Diptera;Ceratopogonidae;Dasyheleinae;Dasyhelea	Dasyhelea	2012-08-08/15	Point Pelee National Park|Cactus Field	41.93	-82.51
CNPPH249-12	BIOUG03737-D12	BOLD:AAG6471	KJ165312	Animalia;Arthropoda;Insecta;Diptera;Ceratopogonidae;Dasyheleinae;Dasyhelea	Dasyhelea	2012-08-08/15	Point Pelee National Park|Cactus Field	41.93	-82.51
CNPPH250-12	BIOUG03737-E01	BOLD:AAH4180	KJ166368	Animalia;Arthropoda;Insecta;Diptera;Chloropidae;Oscinellinae;Rhopalopterum	Rhopalopterum	2012-08-08/15	Point Pelee National Park|Cactus Field	41.93	-82.51
CNPPH251-12	BIOUG03737-E02	BOLD:AAG6471	KJ166565	Animalia;Arthropoda;Insecta;Diptera;Ceratopogonidae;Dasyheleinae;Dasyhelea	Dasyhelea	2012-08-08/15	Point Pelee National Park|Cactus Field	41.93	-82.51
CNPPH252-12	BIOUG03737-E03	BOLD:AAG6471	KJ444096	Animalia;Arthropoda;Insecta;Diptera;Ceratopogonidae;Dasyheleinae;Dasyhelea	Dasyhelea	2012-08-08/15	Point Pelee National Park|Cactus Field	41.93	-82.51
CNPPH253-12	BIOUG03737-E04	BOLD:AAV1136	KJ444242	Animalia;Arthropoda;Insecta;Diptera;Scatopsidae	Scatopsidae	2012-08-08/15	Point Pelee National Park|Cactus Field	41.93	-82.51
CNPPH254-12	BIOUG03737-E05	BOLD:AAN5161	KJ444477	Animalia;Arthropoda;Insecta;Diptera;Ceratopogonidae;Dasyheleinae;Dasyhelea	Dasyhelea	2012-08-08/15	Point Pelee National Park|Cactus Field	41.93	-82.51
CNPPH255-12	BIOUG03737-E06	BOLD:ABV1385	KJ444419	Animalia;Arthropoda;Insecta;Diptera;Ceratopogonidae;Forcipomyiinae;Forcipomyia	Forcipomyia	2012-08-08/15	Point Pelee National Park|Cactus Field	41.93	-82.51
CNPPH256-12	BIOUG03737-E07	BOLD:AAN5221	KJ444603	Animalia;Arthropoda;Insecta;Diptera;Cecidomyiidae	Cecidomyiidae	2012-08-08/15	Point Pelee National Park|Cactus Field	41.93	-82.51
CNPPH257-12	BIOUG03737-E08	BOLD:ABV1385	KJ166378	Animalia;Arthropoda;Insecta;Diptera;Ceratopogonidae;Forcipomyiinae;Forcipomyia	Forcipomyia	2012-08-08/15	Point Pelee National Park|Cactus Field	41.93	-82.51
CNPPH258-12	BIOUG03737-E09	BOLD:AAY6372	KJ166165	Animalia;Arthropoda;Insecta;Diptera;Ceratopogonidae;Forcipomyiinae;Forcipomyia	Forcipomyia	2012-08-08/15	Point Pelee National Park|Cactus Field	41.93	-82.51
CNPPH259-12	BIOUG03737-E10	BOLD:AAV5177	KJ164958	Animalia;Arthropoda;Insecta;Diptera;Ceratopogonidae;Dasyheleinae;Dasyhelea	Dasyhelea	2012-08-08/15	Point Pelee National Park|Cactus Field	41.93	-82.51
CNPPH260-12	BIOUG03737-E11	BOLD:AAG6471	KJ637510	Animalia;Arthropoda;Insecta;Diptera;Ceratopogonidae;Dasyheleinae;Dasyhelea	Dasyhelea	2012-08-08/15	Point Pelee National Park|Cactus Field	41.93	-82.51
CNPPH261-12	BIOUG03737-E12	BOLD:ACX6055	KJ163718	Animalia;Arthropoda;Insecta;Diptera;Phoridae;Metopininae;Megaselia	Megaselia	2012-08-08/15	Point Pelee National Park|Cactus Field	41.93	-82.51
CNPPH262-12	BIOUG03737-F01	BOLD:ABA6407	KJ163698	Animalia;Arthropoda;Insecta;Diptera;Sciaridae;Pseudolycoriella	Pseudolycoriella	2012-08-08/15	Point Pelee National Park|Cactus Field	41.93	-82.51
CNPPH263-12	BIOUG03737-F02	BOLD:AAL7358	KJ166079	Animalia;Arthropoda;Insecta;Diptera;Chironomidae;Tanypodinae;Procladius	Procladius	2012-08-08/15	Point Pelee National Park|Cactus Field	41.93	-82.51
CNPPH264-12	BIOUG03737-F03	BOLD:AAP5120	KJ166186	Animalia;Arthropoda;Insecta;Diptera;Chironomidae;Chironominae;Polypedilum	Polypedilum	2012-08-08/15	Point Pelee National Park|Cactus Field	41.93	-82.51
CNPPH265-12	BIOUG03737-F04	BOLD:AAG6471	KJ444338	Animalia;Arthropoda;Insecta;Diptera;Ceratopogonidae;Dasyheleinae;Dasyhelea	Dasyhelea	2012-08-08/15	Point Pelee National Park|Cactus Field	41.93	-82.51
CNPPH266-12	BIOUG03737-F05	BOLD:AAG6471	KJ443895	Animalia;Arthropoda;Insecta;Diptera;Ceratopogonidae;Dasyheleinae;Dasyhelea	Dasyhelea	2012-08-08/15	Point Pelee National Park|Cactus Field	41.93	-82.51
CNPPH267-12	BIOUG03737-F06	BOLD:AAN5161	KJ444345	Animalia;Arthropoda;Insecta;Diptera;Ceratopogonidae;Dasyheleinae;Dasyhelea	Dasyhelea	2012-08-08/15	Point Pelee National Park|Cactus Field	41.93	-82.51
CNPPH268-12	BIOUG03737-F07	BOLD:AAG6471	KJ443964	Animalia;Arthropoda;Insecta;Diptera;Ceratopogonidae;Dasyheleinae;Dasyhelea	Dasyhelea	2012-08-08/15	Point Pelee National Park|Cactus Field	41.93	-82.51
CNPPH269-12	BIOUG03737-F08	BOLD:AAN5161	KJ166209	Animalia;Arthropoda;Insecta;Diptera;Ceratopogonidae;Dasyheleinae;Dasyhelea	Dasyhelea	2012-08-08/15	Point Pelee National Park|Cactus Field	41.93	-82.51
CNPPH270-12	BIOUG03737-F09	BOLD:ABV1385	KJ444406	Animalia;Arthropoda;Insecta;Diptera;Ceratopogonidae;Forcipomyiinae;Forcipomyia	Forcipomyia	2012-08-08/15	Point Pelee National Park|Cactus Field	41.93	-82.51
CNPPH271-12	BIOUG03737-F10	BOLD:AAG6471	KJ444230	Animalia;Arthropoda;Insecta;Diptera;Ceratopogonidae;Dasyheleinae;Dasyhelea	Dasyhelea	2012-08-08/15	Point Pelee National Park|Cactus Field	41.93	-82.51
CNPPH272-12	BIOUG03737-F11	BOLD:AAG6471	KJ637639	Animalia;Arthropoda;Insecta;Diptera;Ceratopogonidae;Dasyheleinae;Dasyhelea	Dasyhelea	2012-08-08/15	Point Pelee National Park|Cactus Field	41.93	-82.51
CNPPH273-12	BIOUG03737-F12	BOLD:AAY6372	KJ637643	Animalia;Arthropoda;Insecta;Diptera;Ceratopogonidae;Forcipomyiinae;Forcipomyia	Forcipomyia	2012-08-08/15	Point Pelee National Park|Cactus Field	41.93	-82.51
CNPPH274-12	BIOUG03737-G01	BOLD:ABU5535	KJ444482	Animalia;Arthropoda;Insecta;Diptera;Phoridae;Metopininae;Megaselia	Megaselia	2012-08-08/15	Point Pelee National Park|Cactus Field	41.93	-82.51
CNPPH275-12	BIOUG03737-G02	BOLD:ABU5535	KJ167490	Animalia;Arthropoda;Insecta;Diptera;Phoridae;Metopininae;Megaselia	Megaselia	2012-08-08/15	Point Pelee National Park|Cactus Field	41.93	-82.51
CNPPH276-12	BIOUG03737-G03	BOLD:AAG3302	KJ444020	Animalia;Arthropoda;Insecta;Diptera;Phoridae;Metopininae;Megaselia	Megaselia	2012-08-08/15	Point Pelee National Park|Cactus Field	41.93	-82.51
CNPPH277-12	BIOUG03737-G04	BOLD:ACL9275	KJ444361	Animalia;Arthropoda;Insecta;Diptera;Sciaridae	Sciaridae	2012-08-08/15	Point Pelee National Park|Cactus Field	41.93	-82.51
CNPPH278-12	BIOUG03737-G05	BOLD:AAP4676	KJ165626	Animalia;Arthropoda;Insecta;Diptera;Phoridae;Metopininae;Myriophora	Myriophora	2012-08-08/15	Point Pelee National Park|Cactus Field	41.93	-82.51
CNPPH279-12	BIOUG03737-G06	BOLD:AAV1136	KJ165436	Animalia;Arthropoda;Insecta;Diptera;Scatopsidae	Scatopsidae	2012-08-08/15	Point Pelee National Park|Cactus Field	41.93	-82.51
CNPPH280-12	BIOUG03737-G07	BOLD:AAG3336	KJ443952	Animalia;Arthropoda;Insecta;Diptera;Phoridae;Metopininae;Megaselia	Megaselia	2012-08-08/15	Point Pelee National Park|Cactus Field	41.93	-82.51
CNPPH281-12	BIOUG03737-G08	BOLD:AAG6471	KJ444273	Animalia;Arthropoda;Insecta;Diptera;Ceratopogonidae;Dasyheleinae;Dasyhelea	Dasyhelea	2012-08-08/15	Point Pelee National Park|Cactus Field	41.93	-82.51
CNPPH282-12	BIOUG03737-G09	BOLD:ABU5535	KJ443824	Animalia;Arthropoda;Insecta;Diptera;Phoridae;Metopininae;Megaselia	Megaselia	2012-08-08/15	Point Pelee National Park|Cactus Field	41.93	-82.51
CNPPH283-12	BIOUG03737-G10	BOLD:AAN5195	KJ637587	Animalia;Arthropoda;Insecta;Diptera;Cecidomyiidae	Cecidomyiidae	2012-08-08/15	Point Pelee National Park|Cactus Field	41.93	-82.51
CNPPH284-12	BIOUG03737-G11	BOLD:AAN5161	KJ444197	Animalia;Arthropoda;Insecta;Diptera;Ceratopogonidae;Dasyheleinae;Dasyhelea	Dasyhelea	2012-08-08/15	Point Pelee National Park|Cactus Field	41.93	-82.51
CNPPH285-12	BIOUG03737-G12	BOLD:AAM9228	KJ444297	Animalia;Arthropoda;Insecta;Diptera;Sciaridae	Sciaridae	2012-08-08/15	Point Pelee National Park|Cactus Field	41.93	-82.51
CNPPH286-12	BIOUG03737-H01	BOLD:ACX6055	KJ444030	Animalia;Arthropoda;Insecta;Diptera;Phoridae;Metopininae;Megaselia	Megaselia	2012-08-08/15	Point Pelee National Park|Cactus Field	41.93	-82.51
CNPPH287-12	BIOUG03737-H02	BOLD:ADA3072	KJ637600	Animalia;Arthropoda;Insecta;Diptera;Phoridae;Metopininae;Megaselia	Megaselia arcticae	2012-08-08/15	Point Pelee National Park|Cactus Field	41.93	-82.51
CNPPH288-12	BIOUG03737-H03	BOLD:AAN5162	KJ444190	Animalia;Arthropoda;Insecta;Diptera;Ceratopogonidae;Dasyheleinae;Dasyhelea	Dasyhelea	2012-08-08/15	Point Pelee National Park|Cactus Field	41.93	-82.51
CNPPH289-12	BIOUG03737-H04	BOLD:AAY6372	KJ443939	Animalia;Arthropoda;Insecta;Diptera;Ceratopogonidae;Forcipomyiinae;Forcipomyia	Forcipomyia	2012-08-08/15	Point Pelee National Park|Cactus Field	41.93	-82.51
CNPPH290-12	BIOUG03737-H05	BOLD:AAH4183	KJ444379	Animalia;Arthropoda;Insecta;Diptera;Chloropidae;Oscinellinae;Trachysiphonella	Trachysiphonella	2012-08-08/15	Point Pelee National Park|Cactus Field	41.93	-82.51
CNPPH291-12	BIOUG03737-H06	BOLD:AAY6372	KJ637549	Animalia;Arthropoda;Insecta;Diptera;Ceratopogonidae;Forcipomyiinae;Forcipomyia	Forcipomyia	2012-08-08/15	Point Pelee National Park|Cactus Field	41.93	-82.51
CNPPH292-12	BIOUG03737-H07	BOLD:AAG6471	KJ165365	Animalia;Arthropoda;Insecta;Diptera;Ceratopogonidae;Dasyheleinae;Dasyhelea	Dasyhelea	2012-08-08/15	Point Pelee National Park|Cactus Field	41.93	-82.51
CNPPH293-12	BIOUG03737-H08	BOLD:AAG6471	KJ167179	Animalia;Arthropoda;Insecta;Diptera;Ceratopogonidae;Dasyheleinae;Dasyhelea	Dasyhelea	2012-08-08/15	Point Pelee National Park|Cactus Field	41.93	-82.51
CNPPH295-12	BIOUG03737-H10	BOLD:AAG6471	KJ443987	Animalia;Arthropoda;Insecta;Diptera;Ceratopogonidae;Dasyheleinae;Dasyhelea	Dasyhelea	2012-08-08/15	Point Pelee National Park|Cactus Field	41.93	-82.51
CNPPH296-12	BIOUG03737-H11	BOLD:AAV5177	KJ444007	Animalia;Arthropoda;Insecta;Diptera;Ceratopogonidae;Dasyheleinae;Dasyhelea	Dasyhelea	2012-08-08/15	Point Pelee National Park|Cactus Field	41.93	-82.51
CNPPH297-12	BIOUG03738-A01	BOLD:AAG6471	KJ443942	Animalia;Arthropoda;Insecta;Diptera;Ceratopogonidae;Dasyheleinae;Dasyhelea	Dasyhelea	2012-08-08/15	Point Pelee National Park|Cactus Field	41.93	-82.51
CNPPH298-12	BIOUG03738-A02	BOLD:AAG6471	KJ164830	Animalia;Arthropoda;Insecta;Diptera;Ceratopogonidae;Dasyheleinae;Dasyhelea	Dasyhelea	2012-08-08/15	Point Pelee National Park|Cactus Field	41.93	-82.51
CNPPH299-12	BIOUG03738-A03	BOLD:AAN5147	KJ444236	Animalia;Arthropoda;Insecta;Diptera;Ceratopogonidae;Forcipomyiinae;Forcipomyia	Forcipomyia	2012-08-08/15	Point Pelee National Park|Cactus Field	41.93	-82.51
CNPPH300-12	BIOUG03738-A04	BOLD:AAV5177	KJ163841	Animalia;Arthropoda;Insecta;Diptera;Ceratopogonidae;Dasyheleinae;Dasyhelea	Dasyhelea	2012-08-08/15	Point Pelee National Park|Cactus Field	41.93	-82.51
CNPPH301-12	BIOUG03738-A05	BOLD:AAG3154	KJ165467	Animalia;Arthropoda;Insecta;Diptera;Psychodidae;Psychodinae;Psychoda	Psychoda	2012-08-08/15	Point Pelee National Park|Cactus Field	41.93	-82.51
CNPPH302-12	BIOUG03738-A06	BOLD:AAL7358	KJ444404	Animalia;Arthropoda;Insecta;Diptera;Chironomidae;Tanypodinae;Procladius	Procladius	2012-08-08/15	Point Pelee National Park|Cactus Field	41.93	-82.51
CNPPH303-12	BIOUG03738-A07	BOLD:AAG3302	KJ163878	Animalia;Arthropoda;Insecta;Diptera;Phoridae;Metopininae;Megaselia	Megaselia	2012-08-08/15	Point Pelee National Park|Cactus Field	41.93	-82.51
CNPPH304-12	BIOUG03738-A08	BOLD:ACC8155	KJ444060	Animalia;Arthropoda;Insecta;Diptera;Cecidomyiidae	Cecidomyiidae	2012-08-08/15	Point Pelee National Park|Cactus Field	41.93	-82.51
CNPPH305-12	BIOUG03738-A09	BOLD:AAY6372	KJ637504	Animalia;Arthropoda;Insecta;Diptera;Ceratopogonidae;Forcipomyiinae;Forcipomyia	Forcipomyia	2012-08-08/15	Point Pelee National Park|Cactus Field	41.93	-82.51
CNPPH306-12	BIOUG03738-A10	BOLD:AAN5391	KJ637602	Animalia;Arthropoda;Insecta;Diptera;Chironomidae;Chironominae;Tanytarsus	Tanytarsus	2012-08-08/15	Point Pelee National Park|Cactus Field	41.93	-82.51
CNPPH307-12	BIOUG03738-A11	BOLD:AAV1136	KJ166589	Animalia;Arthropoda;Insecta;Diptera;Scatopsidae	Scatopsidae	2012-08-08/15	Point Pelee National Park|Cactus Field	41.93	-82.51
CNPPH308-12	BIOUG03738-A12	BOLD:AAG3302	KJ164460	Animalia;Arthropoda;Insecta;Diptera;Phoridae;Metopininae;Megaselia	Megaselia	2012-08-08/15	Point Pelee National Park|Cactus Field	41.93	-82.51
CNPPH309-12	BIOUG03738-B01	BOLD:AAM6780	KJ443883	Animalia;Arthropoda;Insecta;Diptera;Dolichopodidae;Sympycninae	Sympycninae	2012-08-08/15	Point Pelee National Park|Cactus Field	41.93	-82.51
CNPPH310-12	BIOUG03738-B02	BOLD:AAG6471	KJ167670	Animalia;Arthropoda;Insecta;Diptera;Ceratopogonidae;Dasyheleinae;Dasyhelea	Dasyhelea	2012-08-08/15	Point Pelee National Park|Cactus Field	41.93	-82.51
CNPPH311-12	BIOUG03738-B03	BOLD:AAL7330	KJ167560	Animalia;Arthropoda;Insecta;Diptera;Chironomidae;Chironominae;Dicrotendipes	Dicrotendipes	2012-08-08/15	Point Pelee National Park|Cactus Field	41.93	-82.51
CNPPH312-12	BIOUG03738-B04	BOLD:AAI1105	KJ444196	Animalia;Arthropoda;Insecta;Diptera;Agromyzidae;Phytomyzinae;Liriomyza	Liriomyza	2012-08-08/15	Point Pelee National Park|Cactus Field	41.93	-82.51
CNPPH313-12	BIOUG03738-B05	BOLD:ACB2773	KJ637545	Animalia;Arthropoda;Insecta;Diptera;Cecidomyiidae;Cecidomyiinae;Asteromyia	Asteromyia	2012-08-08/15	Point Pelee National Park|Cactus Field	41.93	-82.51
CNPPH314-12	BIOUG03738-B06	BOLD:AAG3273	KJ443970	Animalia;Arthropoda;Insecta;Diptera;Phoridae;Metopininae;Megaselia	Megaselia albicaudata	2012-08-08/15	Point Pelee National Park|Cactus Field	41.93	-82.51
CNPPH315-12	BIOUG03738-B07	BOLD:ABU5535	KJ444352	Animalia;Arthropoda;Insecta;Diptera;Phoridae;Metopininae;Megaselia	Megaselia	2012-08-08/15	Point Pelee National Park|Cactus Field	41.93	-82.51
CNPPH316-12	BIOUG03738-B08	BOLD:AAL7358	KJ443902	Animalia;Arthropoda;Insecta;Diptera;Chironomidae;Tanypodinae;Procladius	Procladius	2012-08-08/15	Point Pelee National Park|Cactus Field	41.93	-82.51
CNPPH317-12	BIOUG03738-B09	BOLD:AAL7330	KJ443992	Animalia;Arthropoda;Insecta;Diptera;Chironomidae;Chironominae;Dicrotendipes	Dicrotendipes	2012-08-08/15	Point Pelee National Park|Cactus Field	41.93	-82.51
CNPPH318-12	BIOUG03738-B10	BOLD:ACB2773	KJ166670	Animalia;Arthropoda;Insecta;Diptera;Cecidomyiidae;Cecidomyiinae;Asteromyia	Asteromyia	2012-08-08/15	Point Pelee National Park|Cactus Field	41.93	-82.51
CNPPH319-12	BIOUG03738-B11	BOLD:AAG6471	KJ444263	Animalia;Arthropoda;Insecta;Diptera;Ceratopogonidae;Dasyheleinae;Dasyhelea	Dasyhelea	2012-08-08/15	Point Pelee National Park|Cactus Field	41.93	-82.51
CNPPH320-12	BIOUG03738-B12	BOLD:AAG6471	KJ637630	Animalia;Arthropoda;Insecta;Diptera;Ceratopogonidae;Dasyheleinae;Dasyhelea	Dasyhelea	2012-08-08/15	Point Pelee National Park|Cactus Field	41.93	-82.51
CNPPH321-12	BIOUG03738-C01	BOLD:ABV1385	KJ444132	Animalia;Arthropoda;Insecta;Diptera;Ceratopogonidae;Forcipomyiinae;Forcipomyia	Forcipomyia	2012-08-08/15	Point Pelee National Park|Cactus Field	41.93	-82.51
CNPPH322-12	BIOUG03738-C02	BOLD:AAG6471	KJ637543	Animalia;Arthropoda;Insecta;Diptera;Ceratopogonidae;Dasyheleinae;Dasyhelea	Dasyhelea	2012-08-08/15	Point Pelee National Park|Cactus Field	41.93	-82.51
CNPPH323-12	BIOUG03738-C03	BOLD:AAY6372	KJ164847	Animalia;Arthropoda;Insecta;Diptera;Ceratopogonidae;Forcipomyiinae;Forcipomyia	Forcipomyia	2012-08-08/15	Point Pelee National Park|Cactus Field	41.93	-82.51
CNPPH324-12	BIOUG03738-C04	BOLD:AAG6471	KJ163697	Animalia;Arthropoda;Insecta;Diptera;Ceratopogonidae;Dasyheleinae;Dasyhelea	Dasyhelea	2012-08-08/15	Point Pelee National Park|Cactus Field	41.93	-82.51
CNPPH325-12	BIOUG03738-C05	BOLD:AAN5195	KJ444154	Animalia;Arthropoda;Insecta;Diptera;Cecidomyiidae	Cecidomyiidae	2012-08-08/15	Point Pelee National Park|Cactus Field	41.93	-82.51
CNPPH326-12	BIOUG03738-C06	BOLD:AAP5120	KJ444543	Animalia;Arthropoda;Insecta;Diptera;Chironomidae;Chironominae;Polypedilum	Polypedilum	2012-08-08/15	Point Pelee National Park|Cactus Field	41.93	-82.51
CNPPH327-12	BIOUG03738-C07	BOLD:AAG6471	KJ637515	Animalia;Arthropoda;Insecta;Diptera;Ceratopogonidae;Dasyheleinae;Dasyhelea	Dasyhelea	2012-08-08/15	Point Pelee National Park|Cactus Field	41.93	-82.51
CNPPH328-12	BIOUG03738-C08	BOLD:AAG6471	KJ165811	Animalia;Arthropoda;Insecta;Diptera;Ceratopogonidae;Dasyheleinae;Dasyhelea	Dasyhelea	2012-08-08/15	Point Pelee National Park|Cactus Field	41.93	-82.51
CNPPH329-12	BIOUG03738-C09	BOLD:AAG6471	KJ637647	Animalia;Arthropoda;Insecta;Diptera;Ceratopogonidae;Dasyheleinae;Dasyhelea	Dasyhelea	2012-08-08/15	Point Pelee National Park|Cactus Field	41.93	-82.51
CNPPH330-12	BIOUG03738-C10	BOLD:AAG6471	KJ443938	Animalia;Arthropoda;Insecta;Diptera;Ceratopogonidae;Dasyheleinae;Dasyhelea	Dasyhelea	2012-08-08/15	Point Pelee National Park|Cactus Field	41.93	-82.51
CNPPH331-12	BIOUG03738-C11	BOLD:AAN5161	KJ443965	Animalia;Arthropoda;Insecta;Diptera;Ceratopogonidae;Dasyheleinae;Dasyhelea	Dasyhelea	2012-08-08/15	Point Pelee National Park|Cactus Field	41.93	-82.51
CNPPH332-12	BIOUG03738-C12	BOLD:AAV5177	KJ637463	Animalia;Arthropoda;Insecta;Diptera;Ceratopogonidae;Dasyheleinae;Dasyhelea	Dasyhelea	2012-08-08/15	Point Pelee National Park|Cactus Field	41.93	-82.51
CNPPH333-12	BIOUG03738-D01	BOLD:AAV1136	KJ164937	Animalia;Arthropoda;Insecta;Diptera;Scatopsidae	Scatopsidae	2012-08-08/15	Point Pelee National Park|Cactus Field	41.93	-82.51
CNPPH334-12	BIOUG03738-D02	BOLD:AAN5195	KJ444462	Animalia;Arthropoda;Insecta;Diptera;Cecidomyiidae	Cecidomyiidae	2012-08-08/15	Point Pelee National Park|Cactus Field	41.93	-82.51
CNPPH335-12	BIOUG03738-D03	BOLD:ACE8806	KJ443988	Animalia;Arthropoda;Insecta;Diptera;Cecidomyiidae	Cecidomyiidae	2012-08-08/15	Point Pelee National Park|Cactus Field	41.93	-82.51
CNPPH336-12	BIOUG03738-D04	BOLD:AAG6471	KJ444228	Animalia;Arthropoda;Insecta;Diptera;Ceratopogonidae;Dasyheleinae;Dasyhelea	Dasyhelea	2012-08-08/15	Point Pelee National Park|Cactus Field	41.93	-82.51
CNPPH337-12	BIOUG03738-D05	BOLD:AAV1136	KJ444584	Animalia;Arthropoda;Insecta;Diptera;Scatopsidae	Scatopsidae	2012-08-08/15	Point Pelee National Park|Cactus Field	41.93	-82.51
CNPPH338-12	BIOUG03738-D06	BOLD:AAN5220	KJ637613	Animalia;Arthropoda;Insecta;Diptera;Cecidomyiidae	Cecidomyiidae	2012-08-08/15	Point Pelee National Park|Cactus Field	41.93	-82.51
CNPPH339-12	BIOUG03738-D07	BOLD:ABA6407	KJ444000	Animalia;Arthropoda;Insecta;Diptera;Sciaridae;Pseudolycoriella	Pseudolycoriella	2012-08-08/15	Point Pelee National Park|Cactus Field	41.93	-82.51
CNPPH340-12	BIOUG03738-D08	BOLD:AAG6471	KJ443920	Animalia;Arthropoda;Insecta;Diptera;Ceratopogonidae;Dasyheleinae;Dasyhelea	Dasyhelea	2012-08-08/15	Point Pelee National Park|Cactus Field	41.93	-82.51
CNPPH341-12	BIOUG03738-D09	BOLD:AAG3316	KJ444223	Animalia;Arthropoda;Insecta;Diptera;Phoridae;Metopininae;Megaselia	Megaselia	2012-08-08/15	Point Pelee National Park|Cactus Field	41.93	-82.51
CNPPH342-12	BIOUG03738-D10	BOLD:AAG6471	KJ444296	Animalia;Arthropoda;Insecta;Diptera;Ceratopogonidae;Dasyheleinae;Dasyhelea	Dasyhelea	2012-08-08/15	Point Pelee National Park|Cactus Field	41.93	-82.51
CNPPH343-12	BIOUG03738-D11	BOLD:AAN5161	KJ164184	Animalia;Arthropoda;Insecta;Diptera;Ceratopogonidae;Dasyheleinae;Dasyhelea	Dasyhelea	2012-08-08/15	Point Pelee National Park|Cactus Field	41.93	-82.51
CNPPH344-12	BIOUG03738-D12	BOLD:AAY6402	KJ637637	Animalia;Arthropoda;Insecta;Diptera;Cecidomyiidae	Cecidomyiidae	2012-08-08/15	Point Pelee National Park|Cactus Field	41.93	-82.51
CNPPH345-12	BIOUG03738-E01	BOLD:AAH0042	KJ444029	Animalia;Arthropoda;Insecta;Diptera;Chironomidae;Chironominae;Cladotanytarsus	Cladotanytarsus	2012-08-08/15	Point Pelee National Park|Cactus Field	41.93	-82.51
CNPPH346-12	BIOUG03738-E02	BOLD:AAG6471	KJ443976	Animalia;Arthropoda;Insecta;Diptera;Ceratopogonidae;Dasyheleinae;Dasyhelea	Dasyhelea	2012-08-08/15	Point Pelee National Park|Cactus Field	41.93	-82.51
CNPPH347-12	BIOUG03738-E03	BOLD:AAP4676	KJ443859	Animalia;Arthropoda;Insecta;Diptera;Phoridae;Metopininae;Myriophora	Myriophora	2012-08-08/15	Point Pelee National Park|Cactus Field	41.93	-82.51
CNPPH348-12	BIOUG03738-E04	BOLD:ABV1385	KJ166765	Animalia;Arthropoda;Insecta;Diptera;Ceratopogonidae;Forcipomyiinae;Forcipomyia	Forcipomyia	2012-08-08/15	Point Pelee National Park|Cactus Field	41.93	-82.51
CNPPH349-12	BIOUG03738-E05	BOLD:AAP4675	KJ444395	Animalia;Arthropoda;Insecta;Diptera;Phoridae;Metopininae;Megaselia	Megaselia	2012-08-08/15	Point Pelee National Park|Cactus Field	41.93	-82.51
CNPPH350-12	BIOUG03738-E06	BOLD:AAG6471	KJ637627	Animalia;Arthropoda;Insecta;Diptera;Ceratopogonidae;Dasyheleinae;Dasyhelea	Dasyhelea	2012-08-08/15	Point Pelee National Park|Cactus Field	41.93	-82.51
CNPPH351-12	BIOUG03738-E07	BOLD:AAY6372	KJ444104	Animalia;Arthropoda;Insecta;Diptera;Ceratopogonidae;Forcipomyiinae;Forcipomyia	Forcipomyia	2012-08-08/15	Point Pelee National Park|Cactus Field	41.93	-82.51
CNPPH352-12	BIOUG03738-E08	BOLD:AAV1136	KJ167687	Animalia;Arthropoda;Insecta;Diptera;Scatopsidae	Scatopsidae	2012-08-08/15	Point Pelee National Park|Cactus Field	41.93	-82.51
CNPPH353-12	BIOUG03738-E09	BOLD:ABV1385	KJ444005	Animalia;Arthropoda;Insecta;Diptera;Ceratopogonidae;Forcipomyiinae;Forcipomyia	Forcipomyia	2012-08-08/15	Point Pelee National Park|Cactus Field	41.93	-82.51
CNPPH354-12	BIOUG03738-E10	BOLD:AAN5162	KJ167329	Animalia;Arthropoda;Insecta;Diptera;Ceratopogonidae;Dasyheleinae;Dasyhelea	Dasyhelea	2012-08-08/15	Point Pelee National Park|Cactus Field	41.93	-82.51
CNPPH355-12	BIOUG03738-E11	BOLD:AAN5161	KJ163831	Animalia;Arthropoda;Insecta;Diptera;Ceratopogonidae;Dasyheleinae;Dasyhelea	Dasyhelea	2012-08-08/15	Point Pelee National Park|Cactus Field	41.93	-82.51
CNPPH356-12	BIOUG03738-E12	BOLD:ABA6407	KJ164357	Animalia;Arthropoda;Insecta;Diptera;Sciaridae;Pseudolycoriella	Pseudolycoriella	2012-08-08/15	Point Pelee National Park|Cactus Field	41.93	-82.51
CNPPH357-12	BIOUG03738-F01	BOLD:AAG6462	KJ637559	Animalia;Arthropoda;Insecta;Diptera;Chironomidae;Chironominae;Polypedilum	Polypedilum	2012-08-08/15	Point Pelee National Park|Cactus Field	41.93	-82.51
CNPPH358-12	BIOUG03738-F02	BOLD:ACH0189	KJ444107	Animalia;Arthropoda;Insecta;Diptera;Chironomidae;Chironominae;Parachironomus	Parachironomus	2012-08-08/15	Point Pelee National Park|Cactus Field	41.93	-82.51
CNPPH359-12	BIOUG03738-F03	BOLD:ACL9274	KJ165939	Animalia;Arthropoda;Insecta;Diptera;Sciaridae	Sciaridae	2012-08-08/15	Point Pelee National Park|Cactus Field	41.93	-82.51
CNPPH361-12	BIOUG03738-F05	BOLD:AAL7330	KJ444019	Animalia;Arthropoda;Insecta;Diptera;Chironomidae;Chironominae;Dicrotendipes	Dicrotendipes	2012-08-08/15	Point Pelee National Park|Cactus Field	41.93	-82.51
CNPPH362-12	BIOUG03738-F06	BOLD:AAV5177	KJ444303	Animalia;Arthropoda;Insecta;Diptera;Ceratopogonidae;Dasyheleinae;Dasyhelea	Dasyhelea	2012-08-08/15	Point Pelee National Park|Cactus Field	41.93	-82.51
CNPPH363-12	BIOUG03738-F07	BOLD:AAH3664	KJ444252	Animalia;Arthropoda;Insecta;Diptera;Cecidomyiidae	Cecidomyiidae	2012-08-08/15	Point Pelee National Park|Cactus Field	41.93	-82.51
CNPPH364-12	BIOUG03738-F08	BOLD:AAY6372	KJ444375	Animalia;Arthropoda;Insecta;Diptera;Ceratopogonidae;Forcipomyiinae;Forcipomyia	Forcipomyia	2012-08-08/15	Point Pelee National Park|Cactus Field	41.93	-82.51
CNPPH365-12	BIOUG03738-F09	BOLD:AAG3302	KJ637556	Animalia;Arthropoda;Insecta;Diptera;Phoridae;Metopininae;Megaselia	Megaselia	2012-08-08/15	Point Pelee National Park|Cactus Field	41.93	-82.51
CNPPH366-12	BIOUG03738-F10	BOLD:AAY6372	KJ444415	Animalia;Arthropoda;Insecta;Diptera;Ceratopogonidae;Forcipomyiinae;Forcipomyia	Forcipomyia	2012-08-08/15	Point Pelee National Park|Cactus Field	41.93	-82.51
CNPPH367-12	BIOUG03738-F11	BOLD:AAV5177	KJ443846	Animalia;Arthropoda;Insecta;Diptera;Ceratopogonidae;Dasyheleinae;Dasyhelea	Dasyhelea	2012-08-08/15	Point Pelee National Park|Cactus Field	41.93	-82.51
CNPPH368-12	BIOUG03738-F12	BOLD:ABV1426	KJ444260	Animalia;Arthropoda;Insecta;Diptera;Ceratopogonidae;Forcipomyiinae;Forcipomyia	Forcipomyia	2012-08-08/15	Point Pelee National Park|Cactus Field	41.93	-82.51
CNPPH369-12	BIOUG03738-G01	BOLD:AAG6471	KJ444040	Animalia;Arthropoda;Insecta;Diptera;Ceratopogonidae;Dasyheleinae;Dasyhelea	Dasyhelea	2012-08-08/15	Point Pelee National Park|Cactus Field	41.93	-82.51
CNPPH370-12	BIOUG03738-G02	BOLD:AAG6471	KJ444008	Animalia;Arthropoda;Insecta;Diptera;Ceratopogonidae;Dasyheleinae;Dasyhelea	Dasyhelea	2012-08-08/15	Point Pelee National Park|Cactus Field	41.93	-82.51
CNPPH371-12	BIOUG03738-G03	BOLD:AAY6412	KJ444026	Animalia;Arthropoda;Insecta;Diptera;Sciaridae;Bradysia	Bradysia urticae	2012-08-08/15	Point Pelee National Park|Cactus Field	41.93	-82.51
CNPPH372-12	BIOUG03738-G04	BOLD:AAG6471	KJ444027	Animalia;Arthropoda;Insecta;Diptera;Ceratopogonidae;Dasyheleinae;Dasyhelea	Dasyhelea	2012-08-08/15	Point Pelee National Park|Cactus Field	41.93	-82.51
CNPPH373-12	BIOUG03738-G05	BOLD:ABV1385	KJ444383	Animalia;Arthropoda;Insecta;Diptera;Ceratopogonidae;Forcipomyiinae;Forcipomyia	Forcipomyia	2012-08-08/15	Point Pelee National Park|Cactus Field	41.93	-82.51
CNPPH374-12	BIOUG03738-G06	BOLD:AAY6412	KJ165313	Animalia;Arthropoda;Insecta;Diptera;Sciaridae;Bradysia	Bradysia urticae	2012-08-08/15	Point Pelee National Park|Cactus Field	41.93	-82.51
CNPPH375-12	BIOUG03738-G07	BOLD:AAN5538	KJ444059	Animalia;Arthropoda;Insecta;Diptera;Dolichopodidae	Dolichopodidae	2012-08-08/15	Point Pelee National Park|Cactus Field	41.93	-82.51
CNPPH376-12	BIOUG03738-G08	BOLD:AAF6806	KJ637625	Animalia;Arthropoda;Insecta;Diptera;Agromyzidae;Phytomyzinae;Liriomyza	Liriomyza brassicae	2012-08-08/15	Point Pelee National Park|Cactus Field	41.93	-82.51
CNPPH377-12	BIOUG03738-G09	BOLD:ACA7583	KJ444110	Animalia;Arthropoda;Insecta;Diptera;Cecidomyiidae	Cecidomyiidae	2012-08-08/15	Point Pelee National Park|Cactus Field	41.93	-82.51
CNPPH378-12	BIOUG03738-G10	BOLD:ACA5843	KJ167331	Animalia;Arthropoda;Insecta;Diptera;Cecidomyiidae	Cecidomyiidae	2012-08-08/15	Point Pelee National Park|Cactus Field	41.93	-82.51
CNPPH379-12	BIOUG03738-G11	BOLD:AAG6471	KJ637536	Animalia;Arthropoda;Insecta;Diptera;Ceratopogonidae;Dasyheleinae;Dasyhelea	Dasyhelea	2012-08-08/15	Point Pelee National Park|Cactus Field	41.93	-82.51
CNPPH380-12	BIOUG03738-G12	BOLD:AAG6471	KJ166506	Animalia;Arthropoda;Insecta;Diptera;Ceratopogonidae;Dasyheleinae;Dasyhelea	Dasyhelea	2012-08-08/15	Point Pelee National Park|Cactus Field	41.93	-82.51
CNPPH381-12	BIOUG03738-H01	BOLD:AAV1136	KJ444314	Animalia;Arthropoda;Insecta;Diptera;Scatopsidae	Scatopsidae	2012-08-08/15	Point Pelee National Park|Cactus Field	41.93	-82.51
CNPPH382-12	BIOUG03738-H02	BOLD:AAY6372	KJ166586	Animalia;Arthropoda;Insecta;Diptera;Ceratopogonidae;Forcipomyiinae;Forcipomyia	Forcipomyia	2012-08-08/15	Point Pelee National Park|Cactus Field	41.93	-82.51
CNPPH383-12	BIOUG03738-H03	BOLD:ACA9445	KJ637631	Animalia;Arthropoda;Insecta;Diptera;Cecidomyiidae	Cecidomyiidae	2012-08-08/15	Point Pelee National Park|Cactus Field	41.93	-82.51
CNPPH384-12	BIOUG03738-H04	BOLD:AAV1136	KJ443840	Animalia;Arthropoda;Insecta;Diptera;Scatopsidae	Scatopsidae	2012-08-08/15	Point Pelee National Park|Cactus Field	41.93	-82.51
CNPPH385-12	BIOUG03738-H05	BOLD:AAG6471	KJ637465	Animalia;Arthropoda;Insecta;Diptera;Ceratopogonidae;Dasyheleinae;Dasyhelea	Dasyhelea	2012-08-08/15	Point Pelee National Park|Cactus Field	41.93	-82.51
CNPPH386-12	BIOUG03738-H06	BOLD:AAY6372	KJ444316	Animalia;Arthropoda;Insecta;Diptera;Ceratopogonidae;Forcipomyiinae;Forcipomyia	Forcipomyia	2012-08-08/15	Point Pelee National Park|Cactus Field	41.93	-82.51
CNPPH387-12	BIOUG03738-H07	BOLD:ACC8033	KJ443982	Animalia;Arthropoda;Insecta;Diptera;Cecidomyiidae	Cecidomyiidae	2012-08-08/15	Point Pelee National Park|Cactus Field	41.93	-82.51
CNPPH388-12	BIOUG03738-H08	BOLD:ACA7742	KJ166107	Animalia;Arthropoda;Insecta;Diptera;Cecidomyiidae	Cecidomyiidae	2012-08-08/15	Point Pelee National Park|Cactus Field	41.93	-82.51
CNPPH389-12	BIOUG03738-H09	BOLD:AAN5186	KJ444238	Animalia;Arthropoda;Insecta;Diptera;Cecidomyiidae	Cecidomyiidae	2012-08-08/15	Point Pelee National Park|Cactus Field	41.93	-82.51
CNPPH390-12	BIOUG03738-H10	BOLD:ACA7583	KJ444347	Animalia;Arthropoda;Insecta;Diptera;Cecidomyiidae	Cecidomyiidae	2012-08-08/15	Point Pelee National Park|Cactus Field	41.93	-82.51
CNPPH391-12	BIOUG03738-H11	BOLD:ACB1931	KJ443996	Animalia;Arthropoda;Insecta;Diptera;Cecidomyiidae	Cecidomyiidae	2012-08-08/15	Point Pelee National Park|Cactus Field	41.93	-82.51
CNPPH392-12	BIOUG03740-A01	BOLD:ACA7609	KJ443823	Animalia;Arthropoda;Insecta;Hymenoptera;Platygastridae;Scelioninae;Telenomus	Telenomus	2012-08-08/15	Point Pelee National Park|Cactus Field	41.93	-82.51
CNPPH393-12	BIOUG03740-A02	BOLD:ACA8112	KJ443826	Animalia;Arthropoda;Insecta;Hymenoptera;Dryinidae	Dryinidae	2012-08-08/15	Point Pelee National Park|Cactus Field	41.93	-82.51
CNPPH394-12	BIOUG03740-A03	BOLD:AAO3690	KJ443842	Animalia;Arthropoda;Insecta;Hymenoptera;Formicidae;Myrmicinae;Monomorium	Monomorium emarginatum	2012-08-08/15	Point Pelee National Park|Cactus Field	41.93	-82.51
CNPPH395-12	BIOUG03740-A04	BOLD:ACH0360	KJ444328	Animalia;Arthropoda;Insecta;Hymenoptera;Platygastridae;Scelioninae	Scelioninae	2012-08-08/15	Point Pelee National Park|Cactus Field	41.93	-82.51
CNPPH396-12	BIOUG03740-A05	BOLD:ABW3189	KJ444183	Animalia;Arthropoda;Insecta;Hymenoptera;Platygastridae;Scelioninae;Telenomus	Telenomus	2012-08-08/15	Point Pelee National Park|Cactus Field	41.93	-82.51
CNPPH397-12	BIOUG03740-A06	BOLD:AAY9194	KJ443991	Animalia;Arthropoda;Insecta;Hymenoptera;Platygastridae;Scelioninae;Telenomus	Telenomus	2012-08-08/15	Point Pelee National Park|Cactus Field	41.93	-82.51
CNPPH399-12	BIOUG03740-A08	BOLD:AAY9194	KJ166049	Animalia;Arthropoda;Insecta;Hymenoptera;Platygastridae;Scelioninae;Telenomus	Telenomus	2012-08-08/15	Point Pelee National Park|Cactus Field	41.93	-82.51
CNPPH400-12	BIOUG03740-A09	BOLD:AAG8366	KJ444432	Animalia;Arthropoda;Insecta;Hymenoptera;Figitidae;Eucoilinae	Eucoilinae	2012-08-08/15	Point Pelee National Park|Cactus Field	41.93	-82.51
CNPPH403-12	BIOUG03740-A12	BOLD:ACC7670	KJ167337	Animalia;Arthropoda;Insecta;Hymenoptera;Eulophidae	Eulophidae	2012-08-08/15	Point Pelee National Park|Cactus Field	41.93	-82.51
CNPPH404-12	BIOUG03740-B01	BOLD:ACF1485	KJ444058	Animalia;Arthropoda;Insecta;Hymenoptera;Platygastridae;Scelioninae	Scelioninae	2012-08-08/15	Point Pelee National Park|Cactus Field	41.93	-82.51
CNPPH405-12	BIOUG03740-B02	BOLD:AAG8366	KJ164547	Animalia;Arthropoda;Insecta;Hymenoptera;Figitidae;Eucoilinae	Eucoilinae	2012-08-08/15	Point Pelee National Park|Cactus Field	41.93	-82.51
CNPPH407-12	BIOUG03740-B04	BOLD:ACC7592	KJ444130	Animalia;Arthropoda;Insecta;Hymenoptera;Platygastridae	Platygastridae	2012-08-08/15	Point Pelee National Park|Cactus Field	41.93	-82.51
CNPPH408-12	BIOUG03740-B05	BOLD:ACC7697	KJ637462	Animalia;Arthropoda;Insecta;Hymenoptera;Eulophidae;Tetrastichinae	Tetrastichinae	2012-08-08/15	Point Pelee National Park|Cactus Field	41.93	-82.51
CNPPH409-12	BIOUG03740-B06	BOLD:ACC7979	KJ444389	Animalia;Arthropoda;Insecta;Hymenoptera;Eulophidae	Eulophidae	2012-08-08/15	Point Pelee National Park|Cactus Field	41.93	-82.51
CNPPH411-12	BIOUG03740-B08	BOLD:ACC7697	KJ443885	Animalia;Arthropoda;Insecta;Hymenoptera;Eulophidae;Tetrastichinae	Tetrastichinae	2012-08-08/15	Point Pelee National Park|Cactus Field	41.93	-82.51
CNPPH413-12	BIOUG03740-B10	BOLD:ACC7697	KJ444298	Animalia;Arthropoda;Insecta;Hymenoptera;Eulophidae;Tetrastichinae	Tetrastichinae	2012-08-08/15	Point Pelee National Park|Cactus Field	41.93	-82.51
CNPPH415-12	BIOUG03740-B12	BOLD:ACB8337	KJ444147	Animalia;Arthropoda;Insecta;Hymenoptera;Eulophidae	Eulophidae	2012-08-08/15	Point Pelee National Park|Cactus Field	41.93	-82.51
CNPPH416-12	BIOUG03740-C01	BOLD:AAO3690	KJ637479	Animalia;Arthropoda;Insecta;Hymenoptera;Formicidae;Myrmicinae;Monomorium	Monomorium emarginatum	2012-08-08/15	Point Pelee National Park|Cactus Field	41.93	-82.51
CNPPH417-12	BIOUG03740-C02	BOLD:AAO3690	KJ637548	Animalia;Arthropoda;Insecta;Hymenoptera;Formicidae;Myrmicinae;Monomorium	Monomorium emarginatum	2012-08-08/15	Point Pelee National Park|Cactus Field	41.93	-82.51
CNPPH418-12	BIOUG03740-C03	BOLD:ACC7669	KJ444365	Animalia;Arthropoda;Insecta;Hymenoptera;Eupelmidae;Eupelminae;Brasema	Brasema	8/15/2012	Point Pelee National Park|Cactus Field	41.93	-82.51
CNPPH419-12	BIOUG03740-C04	BOLD:ACC7669	KJ443903	Animalia;Arthropoda;Insecta;Hymenoptera;Eupelmidae;Eupelminae;Brasema	Brasema	8/15/2012	Point Pelee National Park|Cactus Field	41.93	-82.51
CNPPH420-12	BIOUG03740-C05	BOLD:ACE0785	KJ166238	Animalia;Arthropoda;Insecta;Hymenoptera;Platygastridae;Scelioninae;Telenomus	Telenomus	2012-08-08/15	Point Pelee National Park|Cactus Field	41.93	-82.51
CNPPH423-12	BIOUG03740-C08	BOLD:ACC7697	KJ165045	Animalia;Arthropoda;Insecta;Hymenoptera;Eulophidae;Tetrastichinae	Tetrastichinae	2012-08-08/15	Point Pelee National Park|Cactus Field	41.93	-82.51
CNPPH425-12	BIOUG03740-C10	BOLD:AAO3690	KJ163717	Animalia;Arthropoda;Insecta;Hymenoptera;Formicidae;Myrmicinae;Monomorium	Monomorium emarginatum	2012-08-08/15	Point Pelee National Park|Cactus Field	41.93	-82.51
CNPPH426-12	BIOUG03740-C11	BOLD:AAP6693	KJ444018	Animalia;Arthropoda;Insecta;Hymenoptera;Eulophidae	Eulophidae	2012-08-08/15	Point Pelee National Park|Cactus Field	41.93	-82.51
CNPPH427-12	BIOUG03740-C12	BOLD:ABW3189	KJ443919	Animalia;Arthropoda;Insecta;Hymenoptera;Platygastridae;Scelioninae;Telenomus	Telenomus	2012-08-08/15	Point Pelee National Park|Cactus Field	41.93	-82.51
CNPPH428-12	BIOUG03740-D01	BOLD:AAZ9744	KJ637550	Animalia;Arthropoda;Insecta;Hymenoptera;Braconidae;Blacinae;Blacus	Blacus stelfoxi	2012-08-08/15	Point Pelee National Park|Cactus Field	41.93	-82.51
CNPPH429-12	BIOUG03740-D02	BOLD:ACB3813	KJ166752	Animalia;Arthropoda;Insecta;Hymenoptera;Bethylidae	Bethylidae	2012-08-08/15	Point Pelee National Park|Cactus Field	41.93	-82.51
CNPPH430-12	BIOUG03740-D03	BOLD:AAN7767	KJ167942	Animalia;Arthropoda;Insecta;Hymenoptera;Eupelmidae	Eupelmidae	2012-08-08/15	Point Pelee National Park|Cactus Field	41.93	-82.51
CNPPH431-12	BIOUG03740-D04	BOLD:ACA8113	KJ166327	Animalia;Arthropoda;Insecta;Hymenoptera;Dryinidae	Dryinidae	2012-08-08/15	Point Pelee National Park|Cactus Field	41.93	-82.51
CNPPH432-12	BIOUG03740-D05	BOLD:ACC7697	KJ444400	Animalia;Arthropoda;Insecta;Hymenoptera;Eulophidae;Tetrastichinae	Tetrastichinae	2012-08-08/15	Point Pelee National Park|Cactus Field	41.93	-82.51
CNPPH433-12	BIOUG03740-D06	BOLD:ACC7697	KJ444214	Animalia;Arthropoda;Insecta;Hymenoptera;Eulophidae;Tetrastichinae	Tetrastichinae	2012-08-08/15	Point Pelee National Park|Cactus Field	41.93	-82.51
CNPPH434-12	BIOUG03740-D07	BOLD:ACC7697	KJ444001	Animalia;Arthropoda;Insecta;Hymenoptera;Eulophidae;Tetrastichinae	Tetrastichinae	2012-08-08/15	Point Pelee National Park|Cactus Field	41.93	-82.51
CNPPH435-12	BIOUG03740-D08	BOLD:AAZ5700	KJ443897	Animalia;Arthropoda;Insecta;Hymenoptera;Aphelinidae;Coccophaginae;Centrodora	Centrodora	2012-08-08/15	Point Pelee National Park|Cactus Field	41.93	-82.51
CNPPH436-12	BIOUG03740-D09	BOLD:AAG8366	KJ444234	Animalia;Arthropoda;Insecta;Hymenoptera;Figitidae;Eucoilinae	Eucoilinae	2012-08-08/15	Point Pelee National Park|Cactus Field	41.93	-82.51
CNPPH437-12	BIOUG03740-D10	BOLD:AAO3690	KJ165962	Animalia;Arthropoda;Insecta;Hymenoptera;Formicidae;Myrmicinae;Monomorium	Monomorium emarginatum	2012-08-08/15	Point Pelee National Park|Cactus Field	41.93	-82.51
CNPPH438-12	BIOUG03740-D11	BOLD:ACE0459	KJ637582	Animalia;Arthropoda;Insecta;Hymenoptera;Trichogrammatidae	Trichogrammatidae	2012-08-08/15	Point Pelee National Park|Cactus Field	41.93	-82.51
CNPPH439-12	BIOUG03740-D12	BOLD:AAO3690	KJ444112	Animalia;Arthropoda;Insecta;Hymenoptera;Formicidae;Myrmicinae;Monomorium	Monomorium emarginatum	2012-08-08/15	Point Pelee National Park|Cactus Field	41.93	-82.51
CNPPH440-12	BIOUG03740-E01	BOLD:AAO3690	KJ444595	Animalia;Arthropoda;Insecta;Hymenoptera;Formicidae;Myrmicinae;Monomorium	Monomorium emarginatum	2012-08-08/15	Point Pelee National Park|Cactus Field	41.93	-82.51
CNPPH441-12	BIOUG03740-E02	BOLD:AAO3690	KJ637502	Animalia;Arthropoda;Insecta;Hymenoptera;Formicidae;Myrmicinae;Monomorium	Monomorium emarginatum	2012-08-08/15	Point Pelee National Park|Cactus Field	41.93	-82.51
CNPPH442-12	BIOUG03740-E03	BOLD:AAO3690	KJ444235	Animalia;Arthropoda;Insecta;Hymenoptera;Formicidae;Myrmicinae;Monomorium	Monomorium emarginatum	2012-08-08/15	Point Pelee National Park|Cactus Field	41.93	-82.51
CNPPH445-12	BIOUG03740-E06	BOLD:ACC7697	KJ444103	Animalia;Arthropoda;Insecta;Hymenoptera;Eulophidae;Tetrastichinae	Tetrastichinae	2012-08-08/15	Point Pelee National Park|Cactus Field	41.93	-82.51
CNPPH446-12	BIOUG03740-E07	BOLD:ACC7903	KJ443886	Animalia;Arthropoda;Insecta;Hymenoptera;Eulophidae	Eulophidae	2012-08-08/15	Point Pelee National Park|Cactus Field	41.93	-82.51
CNPPH447-12	BIOUG03740-E08	BOLD:ACA7378	KJ444056	Animalia;Arthropoda;Insecta;Hymenoptera;Dryinidae	Dryinidae	2012-08-08/15	Point Pelee National Park|Cactus Field	41.93	-82.51
CNPPH448-12	BIOUG03740-E09	BOLD:ACC7697	KJ444182	Animalia;Arthropoda;Insecta;Hymenoptera;Eulophidae;Tetrastichinae	Tetrastichinae	2012-08-08/15	Point Pelee National Park|Cactus Field	41.93	-82.51
CNPPH449-12	BIOUG03740-E10		MG514533	Animalia;Arthropoda;Insecta;Hymenoptera;Pteromalidae	Pteromalidae	2012-08-08/15	Point Pelee National Park|Cactus Field	41.93	-82.51
CNPPH450-12	BIOUG03740-E11	BOLD:AAP6693	KJ164364	Animalia;Arthropoda;Insecta;Hymenoptera;Eulophidae	Eulophidae	2012-08-08/15	Point Pelee National Park|Cactus Field	41.93	-82.51
CNPPH451-12	BIOUG03740-E12	BOLD:AAY9194	KJ164589	Animalia;Arthropoda;Insecta;Hymenoptera;Platygastridae;Scelioninae;Telenomus	Telenomus	2012-08-08/15	Point Pelee National Park|Cactus Field	41.93	-82.51
CNPPH452-12	BIOUG03740-F01	BOLD:ACC7697	KJ165543	Animalia;Arthropoda;Insecta;Hymenoptera;Eulophidae;Tetrastichinae	Tetrastichinae	2012-08-08/15	Point Pelee National Park|Cactus Field	41.93	-82.51
CNPPH455-12	BIOUG03740-F04	BOLD:ABA8092	KJ166858	Animalia;Arthropoda;Insecta;Hymenoptera;Dryinidae	Dryinidae	2012-08-08/15	Point Pelee National Park|Cactus Field	41.93	-82.51
CNPPH456-12	BIOUG03740-F05		KR797795	Animalia;Arthropoda;Insecta;Hymenoptera;Diapriidae	Diapriidae	2012-08-08/15	Point Pelee National Park|Cactus Field	41.93	-82.51
CNPPH459-12	BIOUG03740-F08	BOLD:AAO3690	KJ166887	Animalia;Arthropoda;Insecta;Hymenoptera;Formicidae;Myrmicinae;Monomorium	Monomorium emarginatum	2012-08-08/15	Point Pelee National Park|Cactus Field	41.93	-82.51
CNPPH460-12	BIOUG03740-F09	BOLD:AAP6693	KJ167591	Animalia;Arthropoda;Insecta;Hymenoptera;Eulophidae	Eulophidae	2012-08-08/15	Point Pelee National Park|Cactus Field	41.93	-82.51
CNPPH461-12	BIOUG03740-F10	BOLD:ACC8019	KJ637534	Animalia;Arthropoda;Insecta;Hymenoptera;Platygastridae;Scelioninae;Telenomus	Telenomus	2012-08-08/15	Point Pelee National Park|Cactus Field	41.93	-82.51
CNPPH462-12	BIOUG03740-F11	BOLD:ACA8112	KJ444115	Animalia;Arthropoda;Insecta;Hymenoptera;Dryinidae	Dryinidae	2012-08-08/15	Point Pelee National Park|Cactus Field	41.93	-82.51
CNPPH464-12	BIOUG03740-G01	BOLD:ADL8377	KJ444420	Animalia;Arthropoda;Insecta;Hymenoptera;Eulophidae;Tetrastichinae	Tetrastichinae	2012-08-08/15	Point Pelee National Park|Cactus Field	41.93	-82.51
CNPPH465-12	BIOUG03740-G02	BOLD:ACA7609	KJ637516	Animalia;Arthropoda;Insecta;Hymenoptera;Platygastridae;Scelioninae;Telenomus	Telenomus	2012-08-08/15	Point Pelee National Park|Cactus Field	41.93	-82.51
CNPPH466-12	BIOUG03740-G03	BOLD:ACC8377	KJ166160	Animalia;Arthropoda;Insecta;Hymenoptera;Platygastridae	Platygastridae	2012-08-08/15	Point Pelee National Park|Cactus Field	41.93	-82.51
CNPPH467-12	BIOUG03740-G04	BOLD:AAO3690	KJ443882	Animalia;Arthropoda;Insecta;Hymenoptera;Formicidae;Myrmicinae;Monomorium	Monomorium emarginatum	2012-08-08/15	Point Pelee National Park|Cactus Field	41.93	-82.51
CNPPH469-12	BIOUG03740-G06	BOLD:ACC7697	KJ443940	Animalia;Arthropoda;Insecta;Hymenoptera;Eulophidae;Tetrastichinae	Tetrastichinae	2012-08-08/15	Point Pelee National Park|Cactus Field	41.93	-82.51
CNPPH470-12	BIOUG03740-G07	BOLD:AAY9194	KJ167986	Animalia;Arthropoda;Insecta;Hymenoptera;Platygastridae;Scelioninae;Telenomus	Telenomus	2012-08-08/15	Point Pelee National Park|Cactus Field	41.93	-82.51
CNPPH471-12	BIOUG03740-G08	BOLD:AAY9194	KJ444070	Animalia;Arthropoda;Insecta;Hymenoptera;Platygastridae;Scelioninae;Telenomus	Telenomus	2012-08-08/15	Point Pelee National Park|Cactus Field	41.93	-82.51
CNPPH472-12	BIOUG03740-G09	BOLD:AAY9194	KJ444078	Animalia;Arthropoda;Insecta;Hymenoptera;Platygastridae;Scelioninae;Telenomus	Telenomus	2012-08-08/15	Point Pelee National Park|Cactus Field	41.93	-82.51
CNPPH473-12	BIOUG03740-G10	BOLD:AAY9194	KJ443949	Animalia;Arthropoda;Insecta;Hymenoptera;Platygastridae;Scelioninae;Telenomus	Telenomus	2012-08-08/15	Point Pelee National Park|Cactus Field	41.93	-82.51
CNPPH474-12	BIOUG03740-G11	BOLD:ABW3192	KJ444157	Animalia;Arthropoda;Insecta;Hymenoptera;Platygastridae	Platygastridae	2012-08-08/15	Point Pelee National Park|Cactus Field	41.93	-82.51
CNPPH475-12	BIOUG03740-G12	BOLD:AAG3145	KJ443898	Animalia;Arthropoda;Insecta;Hymenoptera;Mymaridae;Lymaenon	Lymaenon	8/15/2012	Point Pelee National Park|Cactus Field	41.93	-82.51
CNPPH476-12	BIOUG03740-H01	BOLD:ACC7697	KJ163074	Animalia;Arthropoda;Insecta;Hymenoptera;Eulophidae;Tetrastichinae	Tetrastichinae	2012-08-08/15	Point Pelee National Park|Cactus Field	41.93	-82.51
CNPPH477-12	BIOUG03740-H02	BOLD:ACA7609	KJ167761	Animalia;Arthropoda;Insecta;Hymenoptera;Platygastridae;Scelioninae;Telenomus	Telenomus	2012-08-08/15	Point Pelee National Park|Cactus Field	41.93	-82.51
CNPPH479-12	BIOUG03740-H04	BOLD:AAP6693	KJ444299	Animalia;Arthropoda;Insecta;Hymenoptera;Eulophidae	Eulophidae	2012-08-08/15	Point Pelee National Park|Cactus Field	41.93	-82.51
CNPPH480-12	BIOUG03740-H05	BOLD:AAY9194	KJ444373	Animalia;Arthropoda;Insecta;Hymenoptera;Platygastridae;Scelioninae;Telenomus	Telenomus	2012-08-08/15	Point Pelee National Park|Cactus Field	41.93	-82.51
CNPPH481-12	BIOUG03740-H06	BOLD:AAG7897	KJ166459	Animalia;Arthropoda;Insecta;Hymenoptera;Platygastridae;Scelioninae	Scelioninae	2012-08-08/15	Point Pelee National Park|Cactus Field	41.93	-82.51
CNPPH482-12	BIOUG03740-H07	BOLD:AAY9194	KJ443838	Animalia;Arthropoda;Insecta;Hymenoptera;Platygastridae;Scelioninae;Telenomus	Telenomus	2012-08-08/15	Point Pelee National Park|Cactus Field	41.93	-82.51
CNPPH484-12	BIOUG03740-H09	BOLD:ACC8537	KJ443941	Animalia;Arthropoda;Insecta;Hymenoptera;Encyrtidae	Encyrtidae	2012-08-08/15	Point Pelee National Park|Cactus Field	41.93	-82.51
CNPPH486-12	BIOUG03740-H11	BOLD:AAZ0175	KJ444396	Animalia;Arthropoda;Insecta;Hymenoptera;Encyrtidae	Encyrtidae	2012-08-08/15	Point Pelee National Park|Cactus Field	41.93	-82.51
CNPPH487-12	BIOUG03749-A01	BOLD:AAP6410	KJ637595	Animalia;Arthropoda;Insecta;Diptera;Phoridae;Metopininae;Megaselia	Megaselia	2012-08-08/15	Point Pelee National Park|Cactus Field	41.93	-82.51
CNPPH488-12	BIOUG03749-A02	BOLD:ABU5535	KJ166835	Animalia;Arthropoda;Insecta;Diptera;Phoridae;Metopininae;Megaselia	Megaselia	2012-08-08/15	Point Pelee National Park|Cactus Field	41.93	-82.51
CNPPH489-12	BIOUG03749-A03	BOLD:AAW7994	KJ168015	Animalia;Arthropoda;Insecta;Diptera;Agromyzidae;Phytomyzinae;Calycomyza	Calycomyza malvae	2012-08-08/15	Point Pelee National Park|Cactus Field	41.93	-82.51
CNPPH490-12	BIOUG03749-A04	BOLD:AAG9668	KJ637552	Animalia;Arthropoda;Insecta;Diptera;Dolichopodidae;Diaphorinae;Chrysotus	Chrysotus	2012-08-08/15	Point Pelee National Park|Cactus Field	41.93	-82.51
CNPPH491-12	BIOUG03749-A05	BOLD:AAY6388	KJ443924	Animalia;Arthropoda;Insecta;Diptera;Cecidomyiidae	Cecidomyiidae	2012-08-08/15	Point Pelee National Park|Cactus Field	41.93	-82.51
CNPPH492-12	BIOUG03749-A06	BOLD:AAV1136	KJ444306	Animalia;Arthropoda;Insecta;Diptera;Scatopsidae	Scatopsidae	2012-08-08/15	Point Pelee National Park|Cactus Field	41.93	-82.51
CNPPH493-12	BIOUG03749-A07	BOLD:AAG6471	KJ166134	Animalia;Arthropoda;Insecta;Diptera;Ceratopogonidae;Dasyheleinae;Dasyhelea	Dasyhelea	2012-08-08/15	Point Pelee National Park|Cactus Field	41.93	-82.51
CNPPH494-12	BIOUG03749-A08	BOLD:AAG9668	KJ444099	Animalia;Arthropoda;Insecta;Diptera;Dolichopodidae;Diaphorinae;Chrysotus	Chrysotus	2012-08-08/15	Point Pelee National Park|Cactus Field	41.93	-82.51
CNPPH495-12	BIOUG03749-A09	BOLD:AAV6213	KJ637491	Animalia;Arthropoda;Insecta;Diptera;Chironomidae;Chironominae;Paratanytarsus	Paratanytarsus	2012-08-08/15	Point Pelee National Park|Cactus Field	41.93	-82.51
CNPPH496-12	BIOUG03749-A10	BOLD:AAV6213	KJ637487	Animalia;Arthropoda;Insecta;Diptera;Chironomidae;Chironominae;Paratanytarsus	Paratanytarsus	2012-08-08/15	Point Pelee National Park|Cactus Field	41.93	-82.51
CNPPH498-12	BIOUG03749-A12	BOLD:ACE8806	KJ444539	Animalia;Arthropoda;Insecta;Diptera;Cecidomyiidae	Cecidomyiidae	2012-08-08/15	Point Pelee National Park|Cactus Field	41.93	-82.51
CNPPH499-12	BIOUG03749-B01	BOLD:ABV1385	KJ637469	Animalia;Arthropoda;Insecta;Diptera;Ceratopogonidae;Forcipomyiinae;Forcipomyia	Forcipomyia	2012-08-08/15	Point Pelee National Park|Cactus Field	41.93	-82.51
CNPPH500-12	BIOUG03749-B02	BOLD:ACA7246	KJ444151	Animalia;Arthropoda;Insecta;Diptera;Cecidomyiidae	Cecidomyiidae	2012-08-08/15	Point Pelee National Park|Cactus Field	41.93	-82.51
CNPPH501-12	BIOUG03749-B03	BOLD:AAN5186	KJ444143	Animalia;Arthropoda;Insecta;Diptera;Cecidomyiidae	Cecidomyiidae	2012-08-08/15	Point Pelee National Park|Cactus Field	41.93	-82.51
CNPPH502-12	BIOUG03749-B04	BOLD:AAG6471	KJ444014	Animalia;Arthropoda;Insecta;Diptera;Ceratopogonidae;Dasyheleinae;Dasyhelea	Dasyhelea	2012-08-08/15	Point Pelee National Park|Cactus Field	41.93	-82.51
CNPPH503-12	BIOUG03749-B05	BOLD:AAY6471	KJ167215	Animalia;Arthropoda;Insecta;Diptera;Cecidomyiidae	Cecidomyiidae	2012-08-08/15	Point Pelee National Park|Cactus Field	41.93	-82.51
CNPPH504-12	BIOUG03749-B06	BOLD:AAY6412	KJ166625	Animalia;Arthropoda;Insecta;Diptera;Sciaridae;Bradysia	Bradysia urticae	2012-08-08/15	Point Pelee National Park|Cactus Field	41.93	-82.51
CNPPH505-12	BIOUG03749-B07	BOLD:ACC8523	KJ444168	Animalia;Arthropoda;Insecta;Diptera;Cecidomyiidae	Cecidomyiidae	2012-08-08/15	Point Pelee National Park|Cactus Field	41.93	-82.51
CNPPH506-12	BIOUG03749-B08	BOLD:AAV5177	KJ444407	Animalia;Arthropoda;Insecta;Diptera;Ceratopogonidae;Dasyheleinae;Dasyhelea	Dasyhelea	2012-08-08/15	Point Pelee National Park|Cactus Field	41.93	-82.51
CNPPH507-12	BIOUG03749-B09	BOLD:AAN5186	KJ165793	Animalia;Arthropoda;Insecta;Diptera;Cecidomyiidae	Cecidomyiidae	2012-08-08/15	Point Pelee National Park|Cactus Field	41.93	-82.51
CNPPH508-12	BIOUG03749-B10	BOLD:ACA7791	KJ167346	Animalia;Arthropoda;Insecta;Diptera;Cecidomyiidae	Cecidomyiidae	2012-08-08/15	Point Pelee National Park|Cactus Field	41.93	-82.51
CNPPH509-12	BIOUG03749-B11	BOLD:AAY6402	KJ637544	Animalia;Arthropoda;Insecta;Diptera;Cecidomyiidae	Cecidomyiidae	2012-08-08/15	Point Pelee National Park|Cactus Field	41.93	-82.51
CNPPH510-12	BIOUG03749-B12	BOLD:ACC7732	KJ443967	Animalia;Arthropoda;Insecta;Diptera;Cecidomyiidae	Cecidomyiidae	2012-08-08/15	Point Pelee National Park|Cactus Field	41.93	-82.51
CNPPH511-12	BIOUG03749-C01	BOLD:AAG6471	KJ444304	Animalia;Arthropoda;Insecta;Diptera;Ceratopogonidae;Dasyheleinae;Dasyhelea	Dasyhelea	2012-08-08/15	Point Pelee National Park|Cactus Field	41.93	-82.51
CNPPH512-12	BIOUG03749-C02	BOLD:ACL9275	KJ165897	Animalia;Arthropoda;Insecta;Diptera;Sciaridae	Sciaridae	2012-08-08/15	Point Pelee National Park|Cactus Field	41.93	-82.51
CNPPH513-12	BIOUG03749-C03	BOLD:AAY6372	KJ165289	Animalia;Arthropoda;Insecta;Diptera;Ceratopogonidae;Forcipomyiinae;Forcipomyia	Forcipomyia	2012-08-08/15	Point Pelee National Park|Cactus Field	41.93	-82.51
CNPPH514-12	BIOUG03749-C04	BOLD:ACA6551	KJ637529	Animalia;Arthropoda;Insecta;Diptera;Cecidomyiidae	Cecidomyiidae	2012-08-08/15	Point Pelee National Park|Cactus Field	41.93	-82.51
CNPPH515-12	BIOUG03749-C05	BOLD:AAC4525	KJ163537	Animalia;Arthropoda;Insecta;Diptera;Chironomidae;Chironominae;Tanytarsus	Tanytarsus guerlus	2012-08-08/15	Point Pelee National Park|Cactus Field	41.93	-82.51
CNPPH516-12	BIOUG03749-C06	BOLD:AAC4525	KJ166146	Animalia;Arthropoda;Insecta;Diptera;Chironomidae;Chironominae;Tanytarsus	Tanytarsus guerlus	2012-08-08/15	Point Pelee National Park|Cactus Field	41.93	-82.51
CNPPH517-12	BIOUG03749-C07	BOLD:ABA0863	KJ166807	Animalia;Arthropoda;Insecta;Diptera;Cecidomyiidae	Cecidomyiidae	2012-08-08/15	Point Pelee National Park|Cactus Field	41.93	-82.51
CNPPH518-12	BIOUG03749-C08	BOLD:ACB2999	KJ444245	Animalia;Arthropoda;Insecta;Diptera;Chironomidae;Chironominae;Microchironomus	Microchironomus	2012-08-08/15	Point Pelee National Park|Cactus Field	41.93	-82.51
CNPPH519-12	BIOUG03749-C09	BOLD:ACE8806	KJ444006	Animalia;Arthropoda;Insecta;Diptera;Cecidomyiidae	Cecidomyiidae	2012-08-08/15	Point Pelee National Park|Cactus Field	41.93	-82.51
CNPPH520-12	BIOUG03749-C10	BOLD:ACA7791	KJ444219	Animalia;Arthropoda;Insecta;Diptera;Cecidomyiidae	Cecidomyiidae	2012-08-08/15	Point Pelee National Park|Cactus Field	41.93	-82.51
CNPPH521-12	BIOUG03749-C11	BOLD:ACA7791	KJ444287	Animalia;Arthropoda;Insecta;Diptera;Cecidomyiidae	Cecidomyiidae	2012-08-08/15	Point Pelee National Park|Cactus Field	41.93	-82.51
CNPPH522-12	BIOUG03749-C12	BOLD:AAV5177	KJ166112	Animalia;Arthropoda;Insecta;Diptera;Ceratopogonidae;Dasyheleinae;Dasyhelea	Dasyhelea	2012-08-08/15	Point Pelee National Park|Cactus Field	41.93	-82.51
CNPPH523-12	BIOUG03749-D01	BOLD:AAG3274	KJ444045	Animalia;Arthropoda;Insecta;Diptera;Phoridae;Metopininae;Megaselia	Megaselia rufipes	2012-08-08/15	Point Pelee National Park|Cactus Field	41.93	-82.51
CNPPH524-12	BIOUG03749-D02	BOLD:AAG6471	KJ444294	Animalia;Arthropoda;Insecta;Diptera;Ceratopogonidae;Dasyheleinae;Dasyhelea	Dasyhelea	2012-08-08/15	Point Pelee National Park|Cactus Field	41.93	-82.51
CNPPH525-12	BIOUG03749-D03	BOLD:AAG6471	KJ444090	Animalia;Arthropoda;Insecta;Diptera;Ceratopogonidae;Dasyheleinae;Dasyhelea	Dasyhelea	2012-08-08/15	Point Pelee National Park|Cactus Field	41.93	-82.51
CNPPH526-12	BIOUG03749-D04	BOLD:AAY6372	KJ165258	Animalia;Arthropoda;Insecta;Diptera;Ceratopogonidae;Forcipomyiinae;Forcipomyia	Forcipomyia	2012-08-08/15	Point Pelee National Park|Cactus Field	41.93	-82.51
CNPPH527-12	BIOUG03749-D05	BOLD:ACA7791	KJ443873	Animalia;Arthropoda;Insecta;Diptera;Cecidomyiidae	Cecidomyiidae	2012-08-08/15	Point Pelee National Park|Cactus Field	41.93	-82.51
CNPPH528-12	BIOUG03749-D06	BOLD:AAG6471	KJ444156	Animalia;Arthropoda;Insecta;Diptera;Ceratopogonidae;Dasyheleinae;Dasyhelea	Dasyhelea	2012-08-08/15	Point Pelee National Park|Cactus Field	41.93	-82.51
CNPPH529-12	BIOUG03749-D07	BOLD:AAY6372	KJ164221	Animalia;Arthropoda;Insecta;Diptera;Ceratopogonidae;Forcipomyiinae;Forcipomyia	Forcipomyia	2012-08-08/15	Point Pelee National Park|Cactus Field	41.93	-82.51
CNPPH530-12	BIOUG03749-D08	BOLD:ACC7928	KJ163837	Animalia;Arthropoda;Insecta;Diptera;Cecidomyiidae	Cecidomyiidae	2012-08-08/15	Point Pelee National Park|Cactus Field	41.93	-82.51
CNPPH531-12	BIOUG03749-D09	BOLD:ABU5535	KJ444186	Animalia;Arthropoda;Insecta;Diptera;Phoridae;Metopininae;Megaselia	Megaselia	2012-08-08/15	Point Pelee National Park|Cactus Field	41.93	-82.51
CNPPH532-12	BIOUG03749-D10	BOLD:ACA6583	KJ444038	Animalia;Arthropoda;Insecta;Diptera;Cecidomyiidae	Cecidomyiidae	2012-08-08/15	Point Pelee National Park|Cactus Field	41.93	-82.51
CNPPH533-12	BIOUG03749-D11	BOLD:ABW8019	KJ164217	Animalia;Arthropoda;Insecta;Diptera;Chironomidae	Chironomidae	2012-08-08/15	Point Pelee National Park|Cactus Field	41.93	-82.51
CNPPH534-12	BIOUG03749-D12	BOLD:ADJ9769	KJ637646	Animalia;Arthropoda;Insecta;Diptera;Cecidomyiidae	Cecidomyiidae	2012-08-08/15	Point Pelee National Park|Cactus Field	41.93	-82.51
CNPPH535-12	BIOUG03749-E01	BOLD:ACA6583	KJ443921	Animalia;Arthropoda;Insecta;Diptera;Cecidomyiidae	Cecidomyiidae	2012-08-08/15	Point Pelee National Park|Cactus Field	41.93	-82.51
CNPPH536-12	BIOUG03749-E02	BOLD:ACE8806	KJ163589	Animalia;Arthropoda;Insecta;Diptera;Cecidomyiidae	Cecidomyiidae	2012-08-08/15	Point Pelee National Park|Cactus Field	41.93	-82.51
CNPPH537-12	BIOUG03749-E03	BOLD:AAG3273	KJ444116	Animalia;Arthropoda;Insecta;Diptera;Phoridae;Metopininae;Megaselia	Megaselia albicaudata	2012-08-08/15	Point Pelee National Park|Cactus Field	41.93	-82.51
CNPPH538-12	BIOUG03749-E04	BOLD:ABV1221	KJ444173	Animalia;Arthropoda;Insecta;Diptera;Chironomidae;Chironominae;Rheotanytarsus	Rheotanytarsus	2012-08-08/15	Point Pelee National Park|Cactus Field	41.93	-82.51
CNPPH539-12	BIOUG03749-E05	BOLD:ACA7791	KJ444308	Animalia;Arthropoda;Insecta;Diptera;Cecidomyiidae	Cecidomyiidae	2012-08-08/15	Point Pelee National Park|Cactus Field	41.93	-82.51
CNPPH540-12	BIOUG03749-E06	BOLD:AAY6372	KJ443843	Animalia;Arthropoda;Insecta;Diptera;Ceratopogonidae;Forcipomyiinae;Forcipomyia	Forcipomyia	2012-08-08/15	Point Pelee National Park|Cactus Field	41.93	-82.51
CNPPH541-12	BIOUG03749-E07	BOLD:AAV1136	KJ444411	Animalia;Arthropoda;Insecta;Diptera;Scatopsidae	Scatopsidae	2012-08-08/15	Point Pelee National Park|Cactus Field	41.93	-82.51
CNPPH542-12	BIOUG03749-E08	BOLD:AAG6471	KJ637565	Animalia;Arthropoda;Insecta;Diptera;Ceratopogonidae;Dasyheleinae;Dasyhelea	Dasyhelea	2012-08-08/15	Point Pelee National Park|Cactus Field	41.93	-82.51
CNPPH543-12	BIOUG03749-E09	BOLD:ACA6583	KJ637539	Animalia;Arthropoda;Insecta;Diptera;Cecidomyiidae	Cecidomyiidae	2012-08-08/15	Point Pelee National Park|Cactus Field	41.93	-82.51
CNPPH544-12	BIOUG03749-E10	BOLD:ABX1217	KJ637638	Animalia;Arthropoda;Insecta;Diptera;Ceratopogonidae	Ceratopogonidae	2012-08-08/15	Point Pelee National Park|Cactus Field	41.93	-82.51
CNPPH545-12	BIOUG03749-E11	BOLD:AAG6471	KJ637474	Animalia;Arthropoda;Insecta;Diptera;Ceratopogonidae;Dasyheleinae;Dasyhelea	Dasyhelea	2012-08-08/15	Point Pelee National Park|Cactus Field	41.93	-82.51
CNPPH546-12	BIOUG03749-E12	BOLD:AAV1136	KJ444093	Animalia;Arthropoda;Insecta;Diptera;Scatopsidae	Scatopsidae	2012-08-08/15	Point Pelee National Park|Cactus Field	41.93	-82.51
CNPPH547-12	BIOUG03749-F01	BOLD:ADC5887	KJ444072	Animalia;Arthropoda;Insecta;Diptera;Chironomidae;Chironominae;Tanytarsus	Tanytarsus	2012-08-08/15	Point Pelee National Park|Cactus Field	41.93	-82.51
CNPPH548-12	BIOUG03749-F02	BOLD:AAG6471	KJ637593	Animalia;Arthropoda;Insecta;Diptera;Ceratopogonidae;Dasyheleinae;Dasyhelea	Dasyhelea	2012-08-08/15	Point Pelee National Park|Cactus Field	41.93	-82.51
CNPPH549-12	BIOUG03749-F03	BOLD:AAG6471	KJ163544	Animalia;Arthropoda;Insecta;Diptera;Ceratopogonidae;Dasyheleinae;Dasyhelea	Dasyhelea	2012-08-08/15	Point Pelee National Park|Cactus Field	41.93	-82.51
CNPPH550-12	BIOUG03749-F04	BOLD:ADJ8900	KJ444371	Animalia;Arthropoda;Insecta;Diptera;Chironomidae;Chironominae;Tanytarsus	Tanytarsus	2012-08-08/15	Point Pelee National Park|Cactus Field	41.93	-82.51
CNPPH551-12	BIOUG03749-F05	BOLD:AAY6372	KJ444139	Animalia;Arthropoda;Insecta;Diptera;Ceratopogonidae;Forcipomyiinae;Forcipomyia	Forcipomyia	2012-08-08/15	Point Pelee National Park|Cactus Field	41.93	-82.51
CNPPH552-12	BIOUG03749-F06	BOLD:AAG6471	KJ443979	Animalia;Arthropoda;Insecta;Diptera;Ceratopogonidae;Dasyheleinae;Dasyhelea	Dasyhelea	2012-08-08/15	Point Pelee National Park|Cactus Field	41.93	-82.51
CNPPH553-12	BIOUG03749-F07	BOLD:AAY6402	KJ637541	Animalia;Arthropoda;Insecta;Diptera;Cecidomyiidae	Cecidomyiidae	2012-08-08/15	Point Pelee National Park|Cactus Field	41.93	-82.51
CNPPH554-12	BIOUG03749-F08	BOLD:AAV5600	KJ443998	Animalia;Arthropoda;Insecta;Diptera;Cecidomyiidae	Cecidomyiidae	2012-08-08/15	Point Pelee National Park|Cactus Field	41.93	-82.51
CNPPH555-12	BIOUG03749-F09	BOLD:ACB2633	KJ444146	Animalia;Arthropoda;Insecta;Diptera;Cecidomyiidae	Cecidomyiidae	2012-08-08/15	Point Pelee National Park|Cactus Field	41.93	-82.51
CNPPH556-12	BIOUG03749-F10	BOLD:AAG6471	KJ165980	Animalia;Arthropoda;Insecta;Diptera;Ceratopogonidae;Dasyheleinae;Dasyhelea	Dasyhelea	2012-08-08/15	Point Pelee National Park|Cactus Field	41.93	-82.51
CNPPH557-12	BIOUG03749-F11	BOLD:AAN5162	KJ637494	Animalia;Arthropoda;Insecta;Diptera;Ceratopogonidae;Dasyheleinae;Dasyhelea	Dasyhelea	2012-08-08/15	Point Pelee National Park|Cactus Field	41.93	-82.51
CNPPH558-12	BIOUG03749-F12	BOLD:AAN5221	KJ637498	Animalia;Arthropoda;Insecta;Diptera;Cecidomyiidae	Cecidomyiidae	2012-08-08/15	Point Pelee National Park|Cactus Field	41.93	-82.51
CNPPH559-12	BIOUG03749-G01	BOLD:AAY6372	KJ443953	Animalia;Arthropoda;Insecta;Diptera;Ceratopogonidae;Forcipomyiinae;Forcipomyia	Forcipomyia	2012-08-08/15	Point Pelee National Park|Cactus Field	41.93	-82.51
CNPPH560-12	BIOUG03749-G02	BOLD:AAN5260	KJ165557	Animalia;Arthropoda;Insecta;Diptera;Cecidomyiidae	Cecidomyiidae	2012-08-08/15	Point Pelee National Park|Cactus Field	41.93	-82.51
CNPPH561-12	BIOUG03749-G03	BOLD:AAY6372	KJ443827	Animalia;Arthropoda;Insecta;Diptera;Ceratopogonidae;Forcipomyiinae;Forcipomyia	Forcipomyia	2012-08-08/15	Point Pelee National Park|Cactus Field	41.93	-82.51
CNPPH562-12	BIOUG03749-G04	BOLD:AAG6471	KJ444279	Animalia;Arthropoda;Insecta;Diptera;Ceratopogonidae;Dasyheleinae;Dasyhelea	Dasyhelea	2012-08-08/15	Point Pelee National Park|Cactus Field	41.93	-82.51
CNPPH563-12	BIOUG03749-G05	BOLD:AAG6471	KJ166591	Animalia;Arthropoda;Insecta;Diptera;Ceratopogonidae;Dasyheleinae;Dasyhelea	Dasyhelea	2012-08-08/15	Point Pelee National Park|Cactus Field	41.93	-82.51
CNPPH564-12	BIOUG03749-G06	BOLD:AAG3302	KJ444354	Animalia;Arthropoda;Insecta;Diptera;Phoridae;Metopininae;Megaselia	Megaselia	2012-08-08/15	Point Pelee National Park|Cactus Field	41.93	-82.51
CNPPH565-12	BIOUG03749-G07	BOLD:ACC6032	KJ444086	Animalia;Arthropoda;Insecta;Diptera;Cecidomyiidae	Cecidomyiidae	2012-08-08/15	Point Pelee National Park|Cactus Field	41.93	-82.51
CNPPH566-12	BIOUG03749-G08	BOLD:AAV1136	KJ444224	Animalia;Arthropoda;Insecta;Diptera;Scatopsidae	Scatopsidae	2012-08-08/15	Point Pelee National Park|Cactus Field	41.93	-82.51
CNPPH567-12	BIOUG03749-G09	BOLD:ACE8806	KJ444095	Animalia;Arthropoda;Insecta;Diptera;Cecidomyiidae	Cecidomyiidae	2012-08-08/15	Point Pelee National Park|Cactus Field	41.93	-82.51
CNPPH568-12	BIOUG03749-G10	BOLD:AAH3652	KJ444126	Animalia;Arthropoda;Insecta;Diptera;Cecidomyiidae	Cecidomyiidae	2012-08-08/15	Point Pelee National Park|Cactus Field	41.93	-82.51
CNPPH569-12	BIOUG03749-G11	BOLD:ACB3003	KJ165041	Animalia;Arthropoda;Insecta;Diptera;Cecidomyiidae	Cecidomyiidae	2012-08-08/15	Point Pelee National Park|Cactus Field	41.93	-82.51
CNPPH570-12	BIOUG03749-G12	BOLD:AAH3691	KJ443864	Animalia;Arthropoda;Insecta;Diptera;Cecidomyiidae	Cecidomyiidae	2012-08-08/15	Point Pelee National Park|Cactus Field	41.93	-82.51
CNPPH571-12	BIOUG03749-H01	BOLD:ABV0456	KJ165592	Animalia;Arthropoda;Insecta;Diptera;Cecidomyiidae	Cecidomyiidae	2012-08-08/15	Point Pelee National Park|Cactus Field	41.93	-82.51
CNPPH572-12	BIOUG03749-H02	BOLD:ACA7791	KJ444350	Animalia;Arthropoda;Insecta;Diptera;Cecidomyiidae	Cecidomyiidae	2012-08-08/15	Point Pelee National Park|Cactus Field	41.93	-82.51
CNPPH573-12	BIOUG03749-H03	BOLD:ACA7791	KJ444167	Animalia;Arthropoda;Insecta;Diptera;Cecidomyiidae	Cecidomyiidae	2012-08-08/15	Point Pelee National Park|Cactus Field	41.93	-82.51
CNPPH574-12	BIOUG03749-H04	BOLD:AAN5161	KJ164228	Animalia;Arthropoda;Insecta;Diptera;Ceratopogonidae;Dasyheleinae;Dasyhelea	Dasyhelea	2012-08-08/15	Point Pelee National Park|Cactus Field	41.93	-82.51
CNPPH575-12	BIOUG03749-H05	BOLD:AAG6471	KJ167576	Animalia;Arthropoda;Insecta;Diptera;Ceratopogonidae;Dasyheleinae;Dasyhelea	Dasyhelea	2012-08-08/15	Point Pelee National Park|Cactus Field	41.93	-82.51
CNPPH576-12	BIOUG03749-H06	BOLD:AAG6471	KJ444292	Animalia;Arthropoda;Insecta;Diptera;Ceratopogonidae;Dasyheleinae;Dasyhelea	Dasyhelea	2012-08-08/15	Point Pelee National Park|Cactus Field	41.93	-82.51
CNPPH577-12	BIOUG03749-H07	BOLD:ABV1385	KJ637452	Animalia;Arthropoda;Insecta;Diptera;Ceratopogonidae;Forcipomyiinae;Forcipomyia	Forcipomyia	2012-08-08/15	Point Pelee National Park|Cactus Field	41.93	-82.51
CNPPH578-12	BIOUG03749-H08	BOLD:ACA9401	KJ166360	Animalia;Arthropoda;Insecta;Diptera;Cecidomyiidae	Cecidomyiidae	2012-08-08/15	Point Pelee National Park|Cactus Field	41.93	-82.51
CNPPH579-12	BIOUG03749-H09	BOLD:ACB2535	KJ637532	Animalia;Arthropoda;Insecta;Diptera;Cecidomyiidae	Cecidomyiidae	2012-08-08/15	Point Pelee National Park|Cactus Field	41.93	-82.51
CNPPH580-12	BIOUG03749-H10	BOLD:AAG6471	KJ444105	Animalia;Arthropoda;Insecta;Diptera;Ceratopogonidae;Dasyheleinae;Dasyhelea	Dasyhelea	2012-08-08/15	Point Pelee National Park|Cactus Field	41.93	-82.51
CNPPH581-12	BIOUG03749-H11	BOLD:ACB2383	KJ637459	Animalia;Arthropoda;Insecta;Diptera;Cecidomyiidae	Cecidomyiidae	2012-08-08/15	Point Pelee National Park|Cactus Field	41.93	-82.51
CNPPH582-12	BIOUG03750-A01	BOLD:AAG9668	KJ444169	Animalia;Arthropoda;Insecta;Diptera;Dolichopodidae;Diaphorinae;Chrysotus	Chrysotus	2012-08-08/15	Point Pelee National Park|Cactus Field	41.93	-82.51
CNPPH583-12	BIOUG03750-A02	BOLD:AAG6471	KJ167786	Animalia;Arthropoda;Insecta;Diptera;Ceratopogonidae;Dasyheleinae;Dasyhelea	Dasyhelea	2012-08-08/15	Point Pelee National Park|Cactus Field	41.93	-82.51
CNPPH584-12	BIOUG03750-A03	BOLD:AAG6471	KJ444410	Animalia;Arthropoda;Insecta;Diptera;Ceratopogonidae;Dasyheleinae;Dasyhelea	Dasyhelea	2012-08-08/15	Point Pelee National Park|Cactus Field	41.93	-82.51
CNPPH585-12	BIOUG03750-A04	BOLD:ACA9445	KJ637481	Animalia;Arthropoda;Insecta;Diptera;Cecidomyiidae	Cecidomyiidae	2012-08-08/15	Point Pelee National Park|Cactus Field	41.93	-82.51
CNPPH586-12	BIOUG03750-A05	BOLD:AAG3273	KJ444207	Animalia;Arthropoda;Insecta;Diptera;Phoridae;Metopininae;Megaselia	Megaselia albicaudata	2012-08-08/15	Point Pelee National Park|Cactus Field	41.93	-82.51
CNPPH587-12	BIOUG03750-A06	BOLD:ACP8442	KJ444210	Animalia;Arthropoda;Insecta;Diptera;Chironomidae;Chironominae;Parachironomus	Parachironomus	2012-08-08/15	Point Pelee National Park|Cactus Field	41.93	-82.51
CNPPH588-12	BIOUG03750-A07	BOLD:AAN5162	KJ444034	Animalia;Arthropoda;Insecta;Diptera;Ceratopogonidae;Dasyheleinae;Dasyhelea	Dasyhelea	2012-08-08/15	Point Pelee National Park|Cactus Field	41.93	-82.51
CNPPH589-12	BIOUG03750-A08	BOLD:AAL7330	KJ167799	Animalia;Arthropoda;Insecta;Diptera;Chironomidae;Chironominae;Dicrotendipes	Dicrotendipes	2012-08-08/15	Point Pelee National Park|Cactus Field	41.93	-82.51
CNPPH590-12	BIOUG03750-A09	BOLD:AAN5162	KJ444387	Animalia;Arthropoda;Insecta;Diptera;Ceratopogonidae;Dasyheleinae;Dasyhelea	Dasyhelea	2012-08-08/15	Point Pelee National Park|Cactus Field	41.93	-82.51
CNPPH591-12	BIOUG03750-A10	BOLD:AAG6471	KJ443854	Animalia;Arthropoda;Insecta;Diptera;Ceratopogonidae;Dasyheleinae;Dasyhelea	Dasyhelea	2012-08-08/15	Point Pelee National Park|Cactus Field	41.93	-82.51
CNPPH592-12	BIOUG03750-A11	BOLD:AAG6471	KJ444274	Animalia;Arthropoda;Insecta;Diptera;Ceratopogonidae;Dasyheleinae;Dasyhelea	Dasyhelea	2012-08-08/15	Point Pelee National Park|Cactus Field	41.93	-82.51
CNPPH593-12	BIOUG03750-A12	BOLD:AAY6412	KJ637454	Animalia;Arthropoda;Insecta;Diptera;Sciaridae;Bradysia	Bradysia urticae	2012-08-08/15	Point Pelee National Park|Cactus Field	41.93	-82.51
CNPPH594-12	BIOUG03750-B01	BOLD:AAH4171	KJ444180	Animalia;Arthropoda;Insecta;Diptera;Chloropidae;Oscinellinae;Apallates	Apallates	2012-08-08/15	Point Pelee National Park|Cactus Field	41.93	-82.51
CNPPH595-12	BIOUG03750-B02	BOLD:AAN5220	KJ163853	Animalia;Arthropoda;Insecta;Diptera;Cecidomyiidae	Cecidomyiidae	2012-08-08/15	Point Pelee National Park|Cactus Field	41.93	-82.51
CNPPH596-12	BIOUG03750-B03	BOLD:AAG6471	KJ164634	Animalia;Arthropoda;Insecta;Diptera;Ceratopogonidae;Dasyheleinae;Dasyhelea	Dasyhelea	2012-08-08/15	Point Pelee National Park|Cactus Field	41.93	-82.51
CNPPH597-12	BIOUG03750-B04	BOLD:AAH3949	KJ167150	Animalia;Arthropoda;Insecta;Diptera;Sciaridae;Pseudolycoriella	Pseudolycoriella	2012-08-08/15	Point Pelee National Park|Cactus Field	41.93	-82.51
CNPPH598-12	BIOUG03750-B05	BOLD:AAY6372	KJ443977	Animalia;Arthropoda;Insecta;Diptera;Ceratopogonidae;Forcipomyiinae;Forcipomyia	Forcipomyia	2012-08-08/15	Point Pelee National Park|Cactus Field	41.93	-82.51
CNPPH599-12	BIOUG03750-B06	BOLD:AAG6471	KJ637518	Animalia;Arthropoda;Insecta;Diptera;Ceratopogonidae;Dasyheleinae;Dasyhelea	Dasyhelea	2012-08-08/15	Point Pelee National Park|Cactus Field	41.93	-82.51
CNPPH600-12	BIOUG03750-B07	BOLD:AAN5161	KJ444061	Animalia;Arthropoda;Insecta;Diptera;Ceratopogonidae;Dasyheleinae;Dasyhelea	Dasyhelea	2012-08-08/15	Point Pelee National Park|Cactus Field	41.93	-82.51
CNPPH601-12	BIOUG03750-B08	BOLD:AAO7768	KJ166246	Animalia;Arthropoda;Insecta;Diptera;Ephydridae	Ephydridae	2012-08-08/15	Point Pelee National Park|Cactus Field	41.93	-82.51
CNPPH602-12	BIOUG03750-B09	BOLD:AAN5220	KJ443955	Animalia;Arthropoda;Insecta;Diptera;Cecidomyiidae	Cecidomyiidae	2012-08-08/15	Point Pelee National Park|Cactus Field	41.93	-82.51
CNPPH603-12	BIOUG03750-B10	BOLD:AAY6402	KJ444185	Animalia;Arthropoda;Insecta;Diptera;Cecidomyiidae	Cecidomyiidae	2012-08-08/15	Point Pelee National Park|Cactus Field	41.93	-82.51
CNPPH604-12	BIOUG03750-B11	BOLD:ACA6930	KJ443851	Animalia;Arthropoda;Insecta;Diptera;Cecidomyiidae	Cecidomyiidae	2012-08-08/15	Point Pelee National Park|Cactus Field	41.93	-82.51
CNPPH605-12	BIOUG03750-B12	BOLD:ACA7791	KJ166857	Animalia;Arthropoda;Insecta;Diptera;Cecidomyiidae	Cecidomyiidae	2012-08-08/15	Point Pelee National Park|Cactus Field	41.93	-82.51
CNPPH606-12	BIOUG03750-C01	BOLD:ABA0772	KJ163493	Animalia;Arthropoda;Insecta;Diptera;Chironomidae;Chironominae;Polypedilum	Polypedilum	2012-08-08/15	Point Pelee National Park|Cactus Field	41.93	-82.51
CNPPH607-12	BIOUG03750-C02	BOLD:AAG9668	KJ163783	Animalia;Arthropoda;Insecta;Diptera;Dolichopodidae;Diaphorinae;Chrysotus	Chrysotus	2012-08-08/15	Point Pelee National Park|Cactus Field	41.93	-82.51
CNPPH608-12	BIOUG03750-C03	BOLD:ACB0062	KJ166458	Animalia;Arthropoda;Insecta;Diptera;Cecidomyiidae	Cecidomyiidae	2012-08-08/15	Point Pelee National Park|Cactus Field	41.93	-82.51
CNPPH609-12	BIOUG03750-C04	BOLD:ABV0477	KJ444412	Animalia;Arthropoda;Insecta;Diptera;Cecidomyiidae	Cecidomyiidae	2012-08-08/15	Point Pelee National Park|Cactus Field	41.93	-82.51
CNPPH610-12	BIOUG03750-C05	BOLD:AAY6402	KJ163784	Animalia;Arthropoda;Insecta;Diptera;Cecidomyiidae	Cecidomyiidae	2012-08-08/15	Point Pelee National Park|Cactus Field	41.93	-82.51
CNPPH611-12	BIOUG03750-C06	BOLD:ACA3522	KJ164970	Animalia;Arthropoda;Insecta;Diptera;Sciaridae	Sciaridae	2012-08-08/15	Point Pelee National Park|Cactus Field	41.93	-82.51
CNPPH612-12	BIOUG03750-C07	BOLD:AAG3302	KJ443971	Animalia;Arthropoda;Insecta;Diptera;Phoridae;Metopininae;Megaselia	Megaselia	2012-08-08/15	Point Pelee National Park|Cactus Field	41.93	-82.51
CNPPH613-12	BIOUG03750-C08	BOLD:AAG9668	KJ165921	Animalia;Arthropoda;Insecta;Diptera;Dolichopodidae;Diaphorinae;Chrysotus	Chrysotus	2012-08-08/15	Point Pelee National Park|Cactus Field	41.93	-82.51
CNPPH614-12	BIOUG03750-C09	BOLD:AAV1136	KJ444063	Animalia;Arthropoda;Insecta;Diptera;Scatopsidae	Scatopsidae	2012-08-08/15	Point Pelee National Park|Cactus Field	41.93	-82.51
CNPPH615-12	BIOUG03750-C10	BOLD:AAV1136	KJ443923	Animalia;Arthropoda;Insecta;Diptera;Scatopsidae	Scatopsidae	2012-08-08/15	Point Pelee National Park|Cactus Field	41.93	-82.51
CNPPH616-12	BIOUG03750-C11	BOLD:AAM6037	KJ164656	Animalia;Arthropoda;Insecta;Diptera;Cecidomyiidae;Cecidomyiinae	Cecidomyiinae	2012-08-08/15	Point Pelee National Park|Cactus Field	41.93	-82.51
CNPPH617-12	BIOUG03750-C12	BOLD:AAV6213	KJ444318	Animalia;Arthropoda;Insecta;Diptera;Chironomidae;Chironominae;Paratanytarsus	Paratanytarsus	2012-08-08/15	Point Pelee National Park|Cactus Field	41.93	-82.51
CNPPH618-12	BIOUG03750-D01	BOLD:AAP3767	KJ444248	Animalia;Arthropoda;Insecta;Diptera;Cecidomyiidae	Cecidomyiidae	2012-08-08/15	Point Pelee National Park|Cactus Field	41.93	-82.51
CNPPH619-12	BIOUG03750-D02	BOLD:AAG6471	KJ637501	Animalia;Arthropoda;Insecta;Diptera;Ceratopogonidae;Dasyheleinae;Dasyhelea	Dasyhelea	2012-08-08/15	Point Pelee National Park|Cactus Field	41.93	-82.51
CNPPH620-12	BIOUG03750-D03	BOLD:AAG6471	KJ167771	Animalia;Arthropoda;Insecta;Diptera;Ceratopogonidae;Dasyheleinae;Dasyhelea	Dasyhelea	2012-08-08/15	Point Pelee National Park|Cactus Field	41.93	-82.51
CNPPH621-12	BIOUG03750-D04	BOLD:AAG6471	KJ165047	Animalia;Arthropoda;Insecta;Diptera;Ceratopogonidae;Dasyheleinae;Dasyhelea	Dasyhelea	2012-08-08/15	Point Pelee National Park|Cactus Field	41.93	-82.51
CNPPH622-12	BIOUG03750-D05	BOLD:AAM6038	KJ444024	Animalia;Arthropoda;Insecta;Diptera;Cecidomyiidae	Cecidomyiidae	2012-08-08/15	Point Pelee National Park|Cactus Field	41.93	-82.51
CNPPH623-12	BIOUG03750-D06	BOLD:ACC7793	KJ444164	Animalia;Arthropoda;Insecta;Diptera;Cecidomyiidae	Cecidomyiidae	2012-08-08/15	Point Pelee National Park|Cactus Field	41.93	-82.51
CNPPH624-12	BIOUG03750-D07	BOLD:AAN5161	KJ444368	Animalia;Arthropoda;Insecta;Diptera;Ceratopogonidae;Dasyheleinae;Dasyhelea	Dasyhelea	2012-08-08/15	Point Pelee National Park|Cactus Field	41.93	-82.51
CNPPH625-12	BIOUG03750-D08	BOLD:AAN5241	KJ166492	Animalia;Arthropoda;Insecta;Diptera;Cecidomyiidae	Cecidomyiidae	2012-08-08/15	Point Pelee National Park|Cactus Field	41.93	-82.51
CNPPH626-12	BIOUG03750-D09	BOLD:ACA6583	KJ444121	Animalia;Arthropoda;Insecta;Diptera;Cecidomyiidae	Cecidomyiidae	2012-08-08/15	Point Pelee National Park|Cactus Field	41.93	-82.51
CNPPH627-12	BIOUG03750-D10	BOLD:AAY6463	KJ637574	Animalia;Arthropoda;Insecta;Diptera;Cecidomyiidae	Cecidomyiidae	2012-08-08/15	Point Pelee National Park|Cactus Field	41.93	-82.51
CNPPH628-12	BIOUG03750-D11	BOLD:ACE8806	KJ444434	Animalia;Arthropoda;Insecta;Diptera;Cecidomyiidae	Cecidomyiidae	2012-08-08/15	Point Pelee National Park|Cactus Field	41.93	-82.51
CNPPH629-12	BIOUG03750-D12	BOLD:AAO7783	KJ167629	Animalia;Arthropoda;Insecta;Diptera;Dolichopodidae;Diaphorinae	Diaphorinae	2012-08-08/15	Point Pelee National Park|Cactus Field	41.93	-82.51
CNPPH630-12	BIOUG03750-E01	BOLD:AAL7358	KJ444042	Animalia;Arthropoda;Insecta;Diptera;Chironomidae;Tanypodinae;Procladius	Procladius	2012-08-08/15	Point Pelee National Park|Cactus Field	41.93	-82.51
CNPPH631-12	BIOUG03750-E02	BOLD:AAP6410	KJ443944	Animalia;Arthropoda;Insecta;Diptera;Phoridae;Metopininae;Megaselia	Megaselia	2012-08-08/15	Point Pelee National Park|Cactus Field	41.93	-82.51
CNPPH632-12	BIOUG03750-E03	BOLD:AAN5161	KJ167663	Animalia;Arthropoda;Insecta;Diptera;Ceratopogonidae;Dasyheleinae;Dasyhelea	Dasyhelea	2012-08-08/15	Point Pelee National Park|Cactus Field	41.93	-82.51
CNPPH633-12	BIOUG03750-E04	BOLD:AAY6402	KJ165269	Animalia;Arthropoda;Insecta;Diptera;Cecidomyiidae	Cecidomyiidae	2012-08-08/15	Point Pelee National Park|Cactus Field	41.93	-82.51
CNPPH634-12	BIOUG03750-E05	BOLD:ACA7791	KJ444174	Animalia;Arthropoda;Insecta;Diptera;Cecidomyiidae	Cecidomyiidae	2012-08-08/15	Point Pelee National Park|Cactus Field	41.93	-82.51
CNPPH635-12	BIOUG03750-E06	BOLD:ABV0494	KJ637640	Animalia;Arthropoda;Insecta;Diptera;Cecidomyiidae	Cecidomyiidae	2012-08-08/15	Point Pelee National Park|Cactus Field	41.93	-82.51
CNPPH636-12	BIOUG03750-E07	BOLD:ACE7452	KJ443884	Animalia;Arthropoda;Insecta;Diptera;Chironomidae;Chironominae;Paratanytarsus	Paratanytarsus	2012-08-08/15	Point Pelee National Park|Cactus Field	41.93	-82.51
CNPPH637-12	BIOUG03750-E08	BOLD:AAG6471	KJ163498	Animalia;Arthropoda;Insecta;Diptera;Ceratopogonidae;Dasyheleinae;Dasyhelea	Dasyhelea	2012-08-08/15	Point Pelee National Park|Cactus Field	41.93	-82.51
CNPPH638-12	BIOUG03750-E09	BOLD:ACC7516	KJ444189	Animalia;Arthropoda;Insecta;Diptera;Cecidomyiidae	Cecidomyiidae	2012-08-08/15	Point Pelee National Park|Cactus Field	41.93	-82.51
CNPPH639-12	BIOUG03750-E10	BOLD:ACA7791	KJ444119	Animalia;Arthropoda;Insecta;Diptera;Cecidomyiidae	Cecidomyiidae	2012-08-08/15	Point Pelee National Park|Cactus Field	41.93	-82.51
CNPPH640-12	BIOUG03750-E11	BOLD:ACE8806	KJ444137	Animalia;Arthropoda;Insecta;Diptera;Cecidomyiidae	Cecidomyiidae	2012-08-08/15	Point Pelee National Park|Cactus Field	41.93	-82.51
CNPPH641-12	BIOUG03750-E12	BOLD:AAG6471	KJ444370	Animalia;Arthropoda;Insecta;Diptera;Ceratopogonidae;Dasyheleinae;Dasyhelea	Dasyhelea	2012-08-08/15	Point Pelee National Park|Cactus Field	41.93	-82.51
CNPPH642-12	BIOUG03750-F01	BOLD:ABV1478	KJ444229	Animalia;Arthropoda;Insecta;Diptera;Cecidomyiidae	Cecidomyiidae	2012-08-08/15	Point Pelee National Park|Cactus Field	41.93	-82.51
CNPPH643-12	BIOUG03750-F02	BOLD:ACA9153	KJ444376	Animalia;Arthropoda;Insecta;Diptera;Cecidomyiidae	Cecidomyiidae	2012-08-08/15	Point Pelee National Park|Cactus Field	41.93	-82.51
CNPPH644-12	BIOUG03750-F03	BOLD:AAY6412	KJ164216	Animalia;Arthropoda;Insecta;Diptera;Sciaridae;Bradysia	Bradysia urticae	2012-08-08/15	Point Pelee National Park|Cactus Field	41.93	-82.51
CNPPH645-12	BIOUG03750-F04	BOLD:ACB0062	KJ637511	Animalia;Arthropoda;Insecta;Diptera;Cecidomyiidae	Cecidomyiidae	2012-08-08/15	Point Pelee National Park|Cactus Field	41.93	-82.51
CNPPH646-12	BIOUG03750-F05	BOLD:AAV6213	KJ444366	Animalia;Arthropoda;Insecta;Diptera;Chironomidae;Chironominae;Paratanytarsus	Paratanytarsus	2012-08-08/15	Point Pelee National Park|Cactus Field	41.93	-82.51
CNPPH647-12	BIOUG03750-F06	BOLD:AAM9347	KJ444144	Animalia;Arthropoda;Insecta;Diptera;Phoridae;Metopininae;Megaselia	Megaselia	2012-08-08/15	Point Pelee National Park|Cactus Field	41.93	-82.51
CNPPH648-12	BIOUG03750-F07	BOLD:ACA5843	KJ166387	Animalia;Arthropoda;Insecta;Diptera;Cecidomyiidae	Cecidomyiidae	2012-08-08/15	Point Pelee National Park|Cactus Field	41.93	-82.51
CNPPH649-12	BIOUG03750-F08	BOLD:ACA7791	KJ443975	Animalia;Arthropoda;Insecta;Diptera;Cecidomyiidae	Cecidomyiidae	2012-08-08/15	Point Pelee National Park|Cactus Field	41.93	-82.51
CNPPH650-12	BIOUG03750-F09	BOLD:ACB0062	KJ637566	Animalia;Arthropoda;Insecta;Diptera;Cecidomyiidae	Cecidomyiidae	2012-08-08/15	Point Pelee National Park|Cactus Field	41.93	-82.51
CNPPH651-12	BIOUG03750-F10	BOLD:AAY6372	KJ444247	Animalia;Arthropoda;Insecta;Diptera;Ceratopogonidae;Forcipomyiinae;Forcipomyia	Forcipomyia	2012-08-08/15	Point Pelee National Park|Cactus Field	41.93	-82.51
CNPPH652-12	BIOUG03750-F11	BOLD:AAG3336	KJ443959	Animalia;Arthropoda;Insecta;Diptera;Phoridae;Metopininae;Megaselia	Megaselia	2012-08-08/15	Point Pelee National Park|Cactus Field	41.93	-82.51
CNPPH653-12	BIOUG03750-F12	BOLD:AAV1136	KJ443956	Animalia;Arthropoda;Insecta;Diptera;Scatopsidae	Scatopsidae	2012-08-08/15	Point Pelee National Park|Cactus Field	41.93	-82.51
CNPPH654-12	BIOUG03750-G01	BOLD:AAH3740	KJ165487	Animalia;Arthropoda;Insecta;Diptera;Cecidomyiidae	Cecidomyiidae	2012-08-08/15	Point Pelee National Park|Cactus Field	41.93	-82.51
CNPPH655-12	BIOUG03750-G02	BOLD:AAG6471	KJ444073	Animalia;Arthropoda;Insecta;Diptera;Ceratopogonidae;Dasyheleinae;Dasyhelea	Dasyhelea	2012-08-08/15	Point Pelee National Park|Cactus Field	41.93	-82.51
CNPPH656-12	BIOUG03750-G03	BOLD:ABA6446	KJ444342	Animalia;Arthropoda;Insecta;Diptera;Cecidomyiidae	Cecidomyiidae	2012-08-08/15	Point Pelee National Park|Cactus Field	41.93	-82.51
CNPPH657-12	BIOUG03750-G04	BOLD:ABV1385	KJ637567	Animalia;Arthropoda;Insecta;Diptera;Ceratopogonidae;Forcipomyiinae;Forcipomyia	Forcipomyia	2012-08-08/15	Point Pelee National Park|Cactus Field	41.93	-82.51
CNPPH658-12	BIOUG03750-G05	BOLD:AAG6471	KJ444309	Animalia;Arthropoda;Insecta;Diptera;Ceratopogonidae;Dasyheleinae;Dasyhelea	Dasyhelea	2012-08-08/15	Point Pelee National Park|Cactus Field	41.93	-82.51
CNPPH659-12	BIOUG03750-G06	BOLD:AAG6471	KJ444044	Animalia;Arthropoda;Insecta;Diptera;Ceratopogonidae;Dasyheleinae;Dasyhelea	Dasyhelea	2012-08-08/15	Point Pelee National Park|Cactus Field	41.93	-82.51
CNPPH660-12	BIOUG03750-G07	BOLD:AAG3302	KJ167844	Animalia;Arthropoda;Insecta;Diptera;Phoridae;Metopininae;Megaselia	Megaselia	2012-08-08/15	Point Pelee National Park|Cactus Field	41.93	-82.51
CNPPH661-12	BIOUG03750-G08	BOLD:AAG6471	KJ637470	Animalia;Arthropoda;Insecta;Diptera;Ceratopogonidae;Dasyheleinae;Dasyhelea	Dasyhelea	2012-08-08/15	Point Pelee National Park|Cactus Field	41.93	-82.51
CNPPH662-12	BIOUG03750-G09	BOLD:AAY6372	KJ165833	Animalia;Arthropoda;Insecta;Diptera;Ceratopogonidae;Forcipomyiinae;Forcipomyia	Forcipomyia	2012-08-08/15	Point Pelee National Park|Cactus Field	41.93	-82.51
CNPPH663-12	BIOUG03750-G10	BOLD:ACA7791	KJ164140	Animalia;Arthropoda;Insecta;Diptera;Cecidomyiidae	Cecidomyiidae	2012-08-08/15	Point Pelee National Park|Cactus Field	41.93	-82.51
CNPPH664-12	BIOUG03750-G11	BOLD:AAY6372	KJ443853	Animalia;Arthropoda;Insecta;Diptera;Ceratopogonidae;Forcipomyiinae;Forcipomyia	Forcipomyia	2012-08-08/15	Point Pelee National Park|Cactus Field	41.93	-82.51
CNPPH665-12	BIOUG03750-G12	BOLD:ABV1385	KJ444256	Animalia;Arthropoda;Insecta;Diptera;Ceratopogonidae;Forcipomyiinae;Forcipomyia	Forcipomyia	2012-08-08/15	Point Pelee National Park|Cactus Field	41.93	-82.51
CNPPH666-12	BIOUG03750-H01	BOLD:AAG3336	KJ444286	Animalia;Arthropoda;Insecta;Diptera;Phoridae;Metopininae;Megaselia	Megaselia	2012-08-08/15	Point Pelee National Park|Cactus Field	41.93	-82.51
CNPPH667-12	BIOUG03750-H02	BOLD:AAY6402	KJ167565	Animalia;Arthropoda;Insecta;Diptera;Cecidomyiidae	Cecidomyiidae	2012-08-08/15	Point Pelee National Park|Cactus Field	41.93	-82.51
CNPPH668-12	BIOUG03750-H03	BOLD:AAG6471	KJ167651	Animalia;Arthropoda;Insecta;Diptera;Ceratopogonidae;Dasyheleinae;Dasyhelea	Dasyhelea	2012-08-08/15	Point Pelee National Park|Cactus Field	41.93	-82.51
CNPPH669-12	BIOUG03750-H04	BOLD:ABV0494	KJ167296	Animalia;Arthropoda;Insecta;Diptera;Cecidomyiidae	Cecidomyiidae	2012-08-08/15	Point Pelee National Park|Cactus Field	41.93	-82.51
CNPPH670-12	BIOUG03750-H05	BOLD:AAY6402	KJ444102	Animalia;Arthropoda;Insecta;Diptera;Cecidomyiidae	Cecidomyiidae	2012-08-08/15	Point Pelee National Park|Cactus Field	41.93	-82.51
CNPPH671-12	BIOUG03750-H06	BOLD:AAV1136	KJ165348	Animalia;Arthropoda;Insecta;Diptera;Scatopsidae	Scatopsidae	2012-08-08/15	Point Pelee National Park|Cactus Field	41.93	-82.51
CNPPH672-12	BIOUG03750-H07	BOLD:AAG6471	KJ167185	Animalia;Arthropoda;Insecta;Diptera;Ceratopogonidae;Dasyheleinae;Dasyhelea	Dasyhelea	2012-08-08/15	Point Pelee National Park|Cactus Field	41.93	-82.51
CNPPH673-12	BIOUG03750-H08	BOLD:AAV1136	KJ444175	Animalia;Arthropoda;Insecta;Diptera;Scatopsidae	Scatopsidae	2012-08-08/15	Point Pelee National Park|Cactus Field	41.93	-82.51
CNPPH674-12	BIOUG03750-H09	BOLD:ACA7791	KJ443863	Animalia;Arthropoda;Insecta;Diptera;Cecidomyiidae	Cecidomyiidae	2012-08-08/15	Point Pelee National Park|Cactus Field	41.93	-82.51
CNPPH675-12	BIOUG03750-H10	BOLD:ABV1426	KJ444344	Animalia;Arthropoda;Insecta;Diptera;Ceratopogonidae;Forcipomyiinae;Forcipomyia	Forcipomyia	2012-08-08/15	Point Pelee National Park|Cactus Field	41.93	-82.51
CNPPH676-12	BIOUG03750-H11	BOLD:AAY6372	KJ443906	Animalia;Arthropoda;Insecta;Diptera;Ceratopogonidae;Forcipomyiinae;Forcipomyia	Forcipomyia	2012-08-08/15	Point Pelee National Park|Cactus Field	41.93	-82.51
CNPPH677-12	BIOUG03762-A01	BOLD:AAV5177	KJ166330	Animalia;Arthropoda;Insecta;Diptera;Ceratopogonidae;Dasyheleinae;Dasyhelea	Dasyhelea	2012-08-08/15	Point Pelee National Park|Cactus Field	41.93	-82.51
CNPPH678-12	BIOUG03762-A02	BOLD:AAL7358	KJ167620	Animalia;Arthropoda;Insecta;Diptera;Chironomidae;Tanypodinae;Procladius	Procladius	2012-08-08/15	Point Pelee National Park|Cactus Field	41.93	-82.51
CNPPH679-12	BIOUG03762-A03	BOLD:AAV5177	KJ444184	Animalia;Arthropoda;Insecta;Diptera;Ceratopogonidae;Dasyheleinae;Dasyhelea	Dasyhelea	2012-08-08/15	Point Pelee National Park|Cactus Field	41.93	-82.51
CNPPH680-12	BIOUG03762-A04	BOLD:ACA7791	KJ444124	Animalia;Arthropoda;Insecta;Diptera;Cecidomyiidae	Cecidomyiidae	2012-08-08/15	Point Pelee National Park|Cactus Field	41.93	-82.51
CNPPH681-12	BIOUG03762-A05	BOLD:ABV0495	KJ444077	Animalia;Arthropoda;Insecta;Diptera;Cecidomyiidae	Cecidomyiidae	2012-08-08/15	Point Pelee National Park|Cactus Field	41.93	-82.51
CNPPH682-12	BIOUG03762-A06	BOLD:AAG6471	KJ637594	Animalia;Arthropoda;Insecta;Diptera;Ceratopogonidae;Dasyheleinae;Dasyhelea	Dasyhelea	2012-08-08/15	Point Pelee National Park|Cactus Field	41.93	-82.51
CNPPH683-12	BIOUG03762-A07	BOLD:ACC7863	KJ163577	Animalia;Arthropoda;Insecta;Diptera;Cecidomyiidae	Cecidomyiidae	2012-08-08/15	Point Pelee National Park|Cactus Field	41.93	-82.51
CNPPH684-12	BIOUG03762-A08	BOLD:AAN5221	KJ444083	Animalia;Arthropoda;Insecta;Diptera;Cecidomyiidae	Cecidomyiidae	2012-08-08/15	Point Pelee National Park|Cactus Field	41.93	-82.51
CNPPH685-12	BIOUG03762-A09	BOLD:AAG3302	KJ444131	Animalia;Arthropoda;Insecta;Diptera;Phoridae;Metopininae;Megaselia	Megaselia	2012-08-08/15	Point Pelee National Park|Cactus Field	41.93	-82.51
CNPPH686-12	BIOUG03762-A10	BOLD:AAL7330	KJ444330	Animalia;Arthropoda;Insecta;Diptera;Chironomidae;Chironominae;Dicrotendipes	Dicrotendipes	2012-08-08/15	Point Pelee National Park|Cactus Field	41.93	-82.51
CNPPH687-12	BIOUG03762-A11	BOLD:ABV1385	KJ443908	Animalia;Arthropoda;Insecta;Diptera;Ceratopogonidae;Forcipomyiinae;Forcipomyia	Forcipomyia	2012-08-08/15	Point Pelee National Park|Cactus Field	41.93	-82.51
CNPPH689-12	BIOUG03762-B01	BOLD:AAV1136	KJ637634	Animalia;Arthropoda;Insecta;Diptera;Scatopsidae	Scatopsidae	2012-08-08/15	Point Pelee National Park|Cactus Field	41.93	-82.51
CNPPH690-12	BIOUG03762-B02	BOLD:AAV1136	KJ444201	Animalia;Arthropoda;Insecta;Diptera;Scatopsidae	Scatopsidae	2012-08-08/15	Point Pelee National Park|Cactus Field	41.93	-82.51
CNPPH691-12	BIOUG03762-B03	BOLD:ACB1854	KJ443980	Animalia;Arthropoda;Insecta;Diptera;Chironomidae;Tanypodinae	Tanypodinae	2012-08-08/15	Point Pelee National Park|Cactus Field	41.93	-82.51
CNPPH692-12	BIOUG03762-B04	BOLD:AAY6372	KJ637521	Animalia;Arthropoda;Insecta;Diptera;Ceratopogonidae;Forcipomyiinae;Forcipomyia	Forcipomyia	2012-08-08/15	Point Pelee National Park|Cactus Field	41.93	-82.51
CNPPH693-12	BIOUG03762-B05	BOLD:AAN5226	KJ165469	Animalia;Arthropoda;Insecta;Diptera;Cecidomyiidae	Cecidomyiidae	2012-08-08/15	Point Pelee National Park|Cactus Field	41.93	-82.51
CNPPH694-12	BIOUG03762-B06	BOLD:AAG6471	KJ443909	Animalia;Arthropoda;Insecta;Diptera;Ceratopogonidae;Dasyheleinae;Dasyhelea	Dasyhelea	2012-08-08/15	Point Pelee National Park|Cactus Field	41.93	-82.51
CNPPH695-12	BIOUG03762-B07	BOLD:AAU6600	KJ444311	Animalia;Arthropoda;Insecta;Diptera;Phoridae;Metopininae;Megaselia	Megaselia	2012-08-08/15	Point Pelee National Park|Cactus Field	41.93	-82.51
CNPPH696-12	BIOUG03762-B08	BOLD:AAV5177	KJ444108	Animalia;Arthropoda;Insecta;Diptera;Ceratopogonidae;Dasyheleinae;Dasyhelea	Dasyhelea	2012-08-08/15	Point Pelee National Park|Cactus Field	41.93	-82.51
CNPPH697-12	BIOUG03762-B09	BOLD:AAP5087	KJ637617	Animalia;Arthropoda;Insecta;Diptera;Ceratopogonidae;Dasyheleinae;Dasyhelea	Dasyhelea	2012-08-08/15	Point Pelee National Park|Cactus Field	41.93	-82.51
CNPPH698-12	BIOUG03762-B10	BOLD:AAG6471	KJ637575	Animalia;Arthropoda;Insecta;Diptera;Ceratopogonidae;Dasyheleinae;Dasyhelea	Dasyhelea	2012-08-08/15	Point Pelee National Park|Cactus Field	41.93	-82.51
CNPPH699-12	BIOUG03762-B11	BOLD:AAG3302	KJ163253	Animalia;Arthropoda;Insecta;Diptera;Phoridae;Metopininae;Megaselia	Megaselia	2012-08-08/15	Point Pelee National Park|Cactus Field	41.93	-82.51
CNPPH700-12	BIOUG03762-B12	BOLD:AAL7330	KJ163948	Animalia;Arthropoda;Insecta;Diptera;Chironomidae;Chironominae;Dicrotendipes	Dicrotendipes	2012-08-08/15	Point Pelee National Park|Cactus Field	41.93	-82.51
CNPPH701-12	BIOUG03762-C01	BOLD:AAL7330	KJ444221	Animalia;Arthropoda;Insecta;Diptera;Chironomidae;Chironominae;Dicrotendipes	Dicrotendipes	2012-08-08/15	Point Pelee National Park|Cactus Field	41.93	-82.51
CNPPH703-12	BIOUG03762-C03	BOLD:AAN5298	KJ443957	Animalia;Arthropoda;Insecta;Diptera;Cecidomyiidae	Cecidomyiidae	2012-08-08/15	Point Pelee National Park|Cactus Field	41.93	-82.51
CNPPH704-12	BIOUG03762-C04	BOLD:ACC7934	KJ637540	Animalia;Arthropoda;Insecta;Diptera;Cecidomyiidae	Cecidomyiidae	2012-08-08/15	Point Pelee National Park|Cactus Field	41.93	-82.51
CNPPH705-12	BIOUG03762-C05	BOLD:ABV1331	KJ167807	Animalia;Arthropoda;Insecta;Diptera;Cecidomyiidae	Cecidomyiidae	2012-08-08/15	Point Pelee National Park|Cactus Field	41.93	-82.51
CNPPH706-12	BIOUG03762-C06	BOLD:ACB0062	KJ167643	Animalia;Arthropoda;Insecta;Diptera;Cecidomyiidae	Cecidomyiidae	2012-08-08/15	Point Pelee National Park|Cactus Field	41.93	-82.51
CNPPH707-12	BIOUG03762-C07	BOLD:AAG9668	KJ443990	Animalia;Arthropoda;Insecta;Diptera;Dolichopodidae;Diaphorinae;Chrysotus	Chrysotus	2012-08-08/15	Point Pelee National Park|Cactus Field	41.93	-82.51
CNPPH708-12	BIOUG03762-C08	BOLD:ABU5535	KJ637483	Animalia;Arthropoda;Insecta;Diptera;Phoridae;Metopininae;Megaselia	Megaselia	2012-08-08/15	Point Pelee National Park|Cactus Field	41.93	-82.51
CNPPH709-12	BIOUG03762-C09	BOLD:ABV3316	KJ444254	Animalia;Arthropoda;Insecta;Diptera;Phoridae;Phorinae;Anevrina	Anevrina thoracica	2012-08-08/15	Point Pelee National Park|Cactus Field	41.93	-82.51
CNPPH710-12	BIOUG03762-C10	BOLD:AAG9668	KJ637597	Animalia;Arthropoda;Insecta;Diptera;Dolichopodidae;Diaphorinae;Chrysotus	Chrysotus	2012-08-08/15	Point Pelee National Park|Cactus Field	41.93	-82.51
CNPPH711-12	BIOUG03762-C11	BOLD:AAN5501	KJ443893	Animalia;Arthropoda;Insecta;Diptera;Hybotidae	Hybotidae	2012-08-08/15	Point Pelee National Park|Cactus Field	41.93	-82.51
CNPPH712-12	BIOUG03762-C12	BOLD:AAL7330	KJ637524	Animalia;Arthropoda;Insecta;Diptera;Chironomidae;Chironominae;Dicrotendipes	Dicrotendipes	2012-08-08/15	Point Pelee National Park|Cactus Field	41.93	-82.51
CNPPH713-12	BIOUG03762-D01	BOLD:AAV3890	KJ165642	Animalia;Arthropoda;Insecta;Diptera;Dolichopodidae	Dolichopodidae	2012-08-08/15	Point Pelee National Park|Cactus Field	41.93	-82.51
CNPPH714-12	BIOUG03762-D02	BOLD:AAP8087	KJ443946	Animalia;Arthropoda;Insecta;Diptera;Hybotidae;Tachydromiinae;Platypalpus	Platypalpus	2012-08-08/15	Point Pelee National Park|Cactus Field	41.93	-82.51
CNPPH715-12	BIOUG03762-D03	BOLD:AAG3918	KJ167206	Animalia;Arthropoda;Insecta;Diptera;Chironomidae;Tanypodinae;Procladius	Procladius	2012-08-08/15	Point Pelee National Park|Cactus Field	41.93	-82.51
CNPPH716-12	BIOUG03762-D04	BOLD:AAG3918	KJ165635	Animalia;Arthropoda;Insecta;Diptera;Chironomidae;Tanypodinae;Procladius	Procladius	2012-08-08/15	Point Pelee National Park|Cactus Field	41.93	-82.51
CNPPH717-12	BIOUG03762-D05	BOLD:AAV1136	KJ167119	Animalia;Arthropoda;Insecta;Diptera;Scatopsidae	Scatopsidae	2012-08-08/15	Point Pelee National Park|Cactus Field	41.93	-82.51
CNPPH718-12	BIOUG03762-D06	BOLD:ACA7791	KJ637628	Animalia;Arthropoda;Insecta;Diptera;Cecidomyiidae	Cecidomyiidae	2012-08-08/15	Point Pelee National Park|Cactus Field	41.93	-82.51
CNPPH719-12	BIOUG03762-D07	BOLD:ABX7920	KJ637451	Animalia;Arthropoda;Insecta;Diptera;Cecidomyiidae	Cecidomyiidae	2012-08-08/15	Point Pelee National Park|Cactus Field	41.93	-82.51
CNPPH720-12	BIOUG03762-D08	BOLD:ACA9445	KJ444120	Animalia;Arthropoda;Insecta;Diptera;Cecidomyiidae	Cecidomyiidae	2012-08-08/15	Point Pelee National Park|Cactus Field	41.93	-82.51
CNPPH721-12	BIOUG03762-D09	BOLD:ACB1931	KJ637584	Animalia;Arthropoda;Insecta;Diptera;Cecidomyiidae	Cecidomyiidae	2012-08-08/15	Point Pelee National Park|Cactus Field	41.93	-82.51
CNPPH722-12	BIOUG03762-D10	BOLD:AAP8087	KJ166082	Animalia;Arthropoda;Insecta;Diptera;Hybotidae;Tachydromiinae;Platypalpus	Platypalpus	2012-08-08/15	Point Pelee National Park|Cactus Field	41.93	-82.51
CNPPH723-12	BIOUG03762-D11	BOLD:AAV3890	KJ444614	Animalia;Arthropoda;Insecta;Diptera;Dolichopodidae	Dolichopodidae	2012-08-08/15	Point Pelee National Park|Cactus Field	41.93	-82.51
CNPPH724-12	BIOUG03762-D12	BOLD:AAG3918	KJ444165	Animalia;Arthropoda;Insecta;Diptera;Chironomidae;Tanypodinae;Procladius	Procladius	2012-08-08/15	Point Pelee National Park|Cactus Field	41.93	-82.51
CNPPH725-12	BIOUG03762-E01	BOLD:ABV1221	KJ637624	Animalia;Arthropoda;Insecta;Diptera;Chironomidae;Chironominae;Rheotanytarsus	Rheotanytarsus	2012-08-08/15	Point Pelee National Park|Cactus Field	41.93	-82.51
CNPPH726-12	BIOUG03762-E02	BOLD:AAG3918	KJ637484	Animalia;Arthropoda;Insecta;Diptera;Chironomidae;Tanypodinae;Procladius	Procladius	2012-08-08/15	Point Pelee National Park|Cactus Field	41.93	-82.51
CNPPH727-12	BIOUG03762-E03	BOLD:AAV1136	KJ443999	Animalia;Arthropoda;Insecta;Diptera;Scatopsidae	Scatopsidae	2012-08-08/15	Point Pelee National Park|Cactus Field	41.93	-82.51
CNPPH728-12	BIOUG03762-E04	BOLD:AAG3918	KJ164412	Animalia;Arthropoda;Insecta;Diptera;Chironomidae;Tanypodinae;Procladius	Procladius	2012-08-08/15	Point Pelee National Park|Cactus Field	41.93	-82.51
CNPPH729-12	BIOUG03762-E05	BOLD:ACA6551	KJ444418	Animalia;Arthropoda;Insecta;Diptera;Cecidomyiidae	Cecidomyiidae	2012-08-08/15	Point Pelee National Park|Cactus Field	41.93	-82.51
CNPPH730-12	BIOUG03762-E06	BOLD:AAG3920	KJ444356	Animalia;Arthropoda;Insecta;Diptera;Chironomidae;Tanypodinae;Procladius	Procladius sp. 1ES	2012-08-08/15	Point Pelee National Park|Cactus Field	41.93	-82.51
CNPPH731-12	BIOUG03762-E07	BOLD:AAL7358	KJ444141	Animalia;Arthropoda;Insecta;Diptera;Chironomidae;Tanypodinae;Procladius	Procladius	2012-08-08/15	Point Pelee National Park|Cactus Field	41.93	-82.51
CNPPH732-12	BIOUG03762-E08	BOLD:AAG3296	KJ166967	Animalia;Arthropoda;Insecta;Diptera;Phoridae;Phorinae;Dohrniphora	Dohrniphora incisuralis	2012-08-08/15	Point Pelee National Park|Cactus Field	41.93	-82.51
CNPPH733-12	BIOUG03762-E09	BOLD:AAL7330	KJ444362	Animalia;Arthropoda;Insecta;Diptera;Chironomidae;Chironominae;Dicrotendipes	Dicrotendipes	2012-08-08/15	Point Pelee National Park|Cactus Field	41.93	-82.51
CNPPH734-12	BIOUG03762-E10	BOLD:ABA6446	KJ163956	Animalia;Arthropoda;Insecta;Diptera;Cecidomyiidae	Cecidomyiidae	2012-08-08/15	Point Pelee National Park|Cactus Field	41.93	-82.51
CNPPH735-12	BIOUG03762-E11	BOLD:AAG3920	KJ444097	Animalia;Arthropoda;Insecta;Diptera;Chironomidae;Tanypodinae;Procladius	Procladius sp. 1ES	2012-08-08/15	Point Pelee National Park|Cactus Field	41.93	-82.51
CNPPH736-12	BIOUG03762-E12	BOLD:AAY6372	KJ166183	Animalia;Arthropoda;Insecta;Diptera;Ceratopogonidae;Forcipomyiinae;Forcipomyia	Forcipomyia	2012-08-08/15	Point Pelee National Park|Cactus Field	41.93	-82.51
CNPPH737-12	BIOUG03762-F01	BOLD:AAG5456	KJ443881	Animalia;Arthropoda;Insecta;Diptera;Chironomidae;Chironominae;Cryptochironomus	Cryptochironomus	2012-08-08/15	Point Pelee National Park|Cactus Field	41.93	-82.51
CNPPH739-12	BIOUG03762-F03	BOLD:AAG1741	KJ444215	Animalia;Arthropoda;Insecta;Diptera;Muscidae;Coenosiinae;Coenosia	Coenosia	2012-08-08/15	Point Pelee National Park|Cactus Field	41.93	-82.51
CNPPH740-12	BIOUG03762-F04	BOLD:AAL7330	KJ165620	Animalia;Arthropoda;Insecta;Diptera;Chironomidae;Chironominae;Dicrotendipes	Dicrotendipes	2012-08-08/15	Point Pelee National Park|Cactus Field	41.93	-82.51
CNPPH741-12	BIOUG03762-F05	BOLD:ACA8173	KJ444128	Animalia;Arthropoda;Insecta;Diptera;Phoridae;Phorinae;Diplonevra	Diplonevra funebris	2012-08-08/15	Point Pelee National Park|Cactus Field	41.93	-82.51
CNPPH742-12	BIOUG03762-F06	BOLD:ABX7920	KJ167127	Animalia;Arthropoda;Insecta;Diptera;Cecidomyiidae	Cecidomyiidae	2012-08-08/15	Point Pelee National Park|Cactus Field	41.93	-82.51
CNPPH743-12	BIOUG03762-F07	BOLD:ABV1478	KJ443927	Animalia;Arthropoda;Insecta;Diptera;Cecidomyiidae	Cecidomyiidae	2012-08-08/15	Point Pelee National Park|Cactus Field	41.93	-82.51
CNPPH744-12	BIOUG03762-F08	BOLD:AAV1136	KJ444048	Animalia;Arthropoda;Insecta;Diptera;Scatopsidae	Scatopsidae	2012-08-08/15	Point Pelee National Park|Cactus Field	41.93	-82.51
CNPPH745-12	BIOUG03762-F09	BOLD:AAG6471	KJ637464	Animalia;Arthropoda;Insecta;Diptera;Ceratopogonidae;Dasyheleinae;Dasyhelea	Dasyhelea	2012-08-08/15	Point Pelee National Park|Cactus Field	41.93	-82.51
CNPPH746-12	BIOUG03762-F10	BOLD:ACC7990	KJ444232	Animalia;Arthropoda;Insecta;Diptera;Chloropidae	Chloropidae	2012-08-08/15	Point Pelee National Park|Cactus Field	41.93	-82.51
CNPPH747-12	BIOUG03762-F11	BOLD:ACA9153	KJ444055	Animalia;Arthropoda;Insecta;Diptera;Cecidomyiidae	Cecidomyiidae	2012-08-08/15	Point Pelee National Park|Cactus Field	41.93	-82.51
CNPPH748-12	BIOUG03762-F12	BOLD:AAX4523	KJ444315	Animalia;Arthropoda;Insecta;Diptera;Agromyzidae;Agromyzinae;Melanagromyza	Melanagromyza virens	2012-08-08/15	Point Pelee National Park|Cactus Field	41.93	-82.51
CNPPH749-12	BIOUG03762-G01	BOLD:AAL7330	KJ444391	Animalia;Arthropoda;Insecta;Diptera;Chironomidae;Chironominae;Dicrotendipes	Dicrotendipes	2012-08-08/15	Point Pelee National Park|Cactus Field	41.93	-82.51
CNPPH750-12	BIOUG03762-G02	BOLD:AAL7329	KJ444036	Animalia;Arthropoda;Insecta;Diptera;Chironomidae;Chironominae;Dicrotendipes	Dicrotendipes modestus	2012-08-08/15	Point Pelee National Park|Cactus Field	41.93	-82.51
CNPPH751-12	BIOUG03762-G03	BOLD:AAL7330	KJ444288	Animalia;Arthropoda;Insecta;Diptera;Chironomidae;Chironominae;Dicrotendipes	Dicrotendipes	2012-08-08/15	Point Pelee National Park|Cactus Field	41.93	-82.51
CNPPH752-12	BIOUG03762-G04	BOLD:AAM9371	KJ167269	Animalia;Arthropoda;Insecta;Diptera;Phoridae;Metopininae;Phalacrotophora	Phalacrotophora	2012-08-08/15	Point Pelee National Park|Cactus Field	41.93	-82.51
CNPPH753-12	BIOUG03762-G05	BOLD:AAL7363	KJ165940	Animalia;Arthropoda;Insecta;Diptera;Chironomidae;Chironominae;Parachironomus	Parachironomus	2012-08-08/15	Point Pelee National Park|Cactus Field	41.93	-82.51
CNPPH754-12	BIOUG03762-G06	BOLD:AAH4183	KJ444351	Animalia;Arthropoda;Insecta;Diptera;Chloropidae;Oscinellinae;Trachysiphonella	Trachysiphonella	2012-08-08/15	Point Pelee National Park|Cactus Field	41.93	-82.51
CNPPH755-12	BIOUG03762-G07	BOLD:AAL7358	KJ637601	Animalia;Arthropoda;Insecta;Diptera;Chironomidae;Tanypodinae;Procladius	Procladius	2012-08-08/15	Point Pelee National Park|Cactus Field	41.93	-82.51
CNPPH756-12	BIOUG03762-G08	BOLD:ACA6404	KJ444284	Animalia;Arthropoda;Insecta;Diptera;Cecidomyiidae	Cecidomyiidae	2012-08-08/15	Point Pelee National Park|Cactus Field	41.93	-82.51
CNPPH757-12	BIOUG03762-G09	BOLD:AAN5526	KJ444138	Animalia;Arthropoda;Insecta;Diptera;Dolichopodidae	Dolichopodidae	2012-08-08/15	Point Pelee National Park|Cactus Field	41.93	-82.51
CNPPH758-12	BIOUG03762-G10	BOLD:AAG2647	KJ637619	Animalia;Arthropoda;Insecta;Diptera;Chaoboridae;Chaoborinae;Chaoborus	Chaoborus punctipennis	2012-08-08/15	Point Pelee National Park|Cactus Field	41.93	-82.51
CNPPH759-12	BIOUG03762-G11	BOLD:ADJ8919	KJ164258	Animalia;Arthropoda;Insecta;Diptera;Chloropidae;Oscinellinae;Hippelates	Hippelates nobilis	2012-08-08/15	Point Pelee National Park|Cactus Field	41.93	-82.51
CNPPH760-12	BIOUG03762-G12	BOLD:ABV0494	KJ637570	Animalia;Arthropoda;Insecta;Diptera;Cecidomyiidae	Cecidomyiidae	2012-08-08/15	Point Pelee National Park|Cactus Field	41.93	-82.51
CNPPH761-12	BIOUG03762-H01	BOLD:ACA9407	KJ444353	Animalia;Arthropoda;Insecta;Diptera;Cecidomyiidae	Cecidomyiidae	2012-08-08/15	Point Pelee National Park|Cactus Field	41.93	-82.51
CNPPH762-12	BIOUG03762-H02	BOLD:AAM6786	KJ444259	Animalia;Arthropoda;Insecta;Diptera;Dolichopodidae	Dolichopodidae	2012-08-08/15	Point Pelee National Park|Cactus Field	41.93	-82.51
CNPPH763-12	BIOUG03762-H03	BOLD:AAG1741	KJ444135	Animalia;Arthropoda;Insecta;Diptera;Muscidae;Coenosiinae;Coenosia	Coenosia	2012-08-08/15	Point Pelee National Park|Cactus Field	41.93	-82.51
CNPPH764-12	BIOUG03762-H04	BOLD:AAP8908	KJ444397	Animalia;Arthropoda;Insecta;Diptera;Hybotidae;Tachydromiinae;Platypalpus	Platypalpus trivialis	2012-08-08/15	Point Pelee National Park|Cactus Field	41.93	-82.51
CNPPH765-12	BIOUG03762-H05	BOLD:ACA7100	KJ166650	Animalia;Arthropoda;Insecta;Diptera;Hybotidae	Hybotidae	2012-08-08/15	Point Pelee National Park|Cactus Field	41.93	-82.51
CNPPH766-12	BIOUG03762-H06	BOLD:AAM6786	KJ444041	Animalia;Arthropoda;Insecta;Diptera;Dolichopodidae	Dolichopodidae	2012-08-08/15	Point Pelee National Park|Cactus Field	41.93	-82.51
CNPPH767-12	BIOUG03762-H07	BOLD:AAM6786	KJ165092	Animalia;Arthropoda;Insecta;Diptera;Dolichopodidae	Dolichopodidae	2012-08-08/15	Point Pelee National Park|Cactus Field	41.93	-82.51
CNPPH768-12	BIOUG03762-H08	BOLD:AAG5477	KJ444293	Animalia;Arthropoda;Insecta;Diptera;Chironomidae;Chironominae;Pseudochironomus	Pseudochironomus	2012-08-08/15	Point Pelee National Park|Cactus Field	41.93	-82.51
CNPPH769-12	BIOUG03762-H09	BOLD:AAG3918	KJ637569	Animalia;Arthropoda;Insecta;Diptera;Chironomidae;Tanypodinae;Procladius	Procladius	2012-08-08/15	Point Pelee National Park|Cactus Field	41.93	-82.51
CNPPH770-12	BIOUG03762-H10	BOLD:AAF9771	KJ443915	Animalia;Arthropoda;Insecta;Diptera;Hybotidae;Tachydromiinae;Platypalpus	Platypalpus	2012-08-08/15	Point Pelee National Park|Cactus Field	41.93	-82.51
CNPPH771-12	BIOUG03762-H11	BOLD:AAG5513	KJ163900	Animalia;Arthropoda;Insecta;Diptera;Chironomidae;Tanypodinae;Procladius	Procladius	2012-08-08/15	Point Pelee National Park|Cactus Field	41.93	-82.51
CNPPH772-12	BIOUG03681-D09	BOLD:AAG1743	KJ444592	Animalia;Arthropoda;Insecta;Diptera;Muscidae;Phaoniinae;Phaonia	Phaonia fuscana	2012-08-08/15	Point Pelee National Park|Cactus Field	41.93	-82.51
CNPPH773-12	BIOUG03681-D10	BOLD:ACF0083	KJ637522	Animalia;Arthropoda;Insecta;Diptera;Tabanidae;Tabaninae;Tabanus	Tabanus similis	2012-08-08/15	Point Pelee National Park|Cactus Field	41.93	-82.51
CNPPH774-12	BIOUG03681-D11	BOLD:ACC8396	KJ164329	Animalia;Arthropoda;Insecta;Diptera;Sarcophagidae;Sarcophaginae;Sarcophaga	Sarcophaga	2012-08-08/15	Point Pelee National Park|Cactus Field	41.93	-82.51
CNPPH775-12	BIOUG03681-D12	BOLD:AAG6745	KJ444393	Animalia;Arthropoda;Insecta;Diptera;Calliphoridae;Calliphorinae;Pollenia	Pollenia pediculata	2012-08-08/15	Point Pelee National Park|Cactus Field	41.93	-82.51
CNPPH776-12	BIOUG03681-E01	BOLD:AAG6745	KJ443839	Animalia;Arthropoda;Insecta;Diptera;Calliphoridae;Calliphorinae;Pollenia	Pollenia pediculata	2012-08-08/15	Point Pelee National Park|Cactus Field	41.93	-82.51
CNPPH777-12	BIOUG03681-E02	BOLD:AAP8739	KJ444413	Animalia;Arthropoda;Insecta;Diptera;Platystomatidae;Platystomatinae;Rivellia	Rivellia steyskali	2012-08-08/15	Point Pelee National Park|Cactus Field	41.93	-82.51
CNPPH778-12	BIOUG03681-E03	BOLD:AAH2333	KJ637605	Animalia;Arthropoda;Insecta;Diptera;Asilidae;Laphriinae;Laphria	Laphria	2012-08-08/15	Point Pelee National Park|Cactus Field	41.93	-82.51
CNPPH779-12	BIOUG03681-E04	BOLD:AAH7142	KJ444305	Animalia;Arthropoda;Insecta;Diptera;Sarcophagidae;Sarcophaginae;Oxysarcodexia	Oxysarcodexia ventricosa	2012-08-08/15	Point Pelee National Park|Cactus Field	41.93	-82.51
CNPPH780-12	BIOUG03681-E05	BOLD:ABA4798	KJ637480	Animalia;Arthropoda;Insecta;Diptera;Dolichopodidae	Dolichopodidae	2012-08-08/15	Point Pelee National Park|Cactus Field	41.93	-82.51
CNPPH781-12	BIOUG03681-E06	BOLD:AAG1705	KJ443822	Animalia;Arthropoda;Insecta;Diptera;Muscidae;Coenosiinae;Limnophora	Limnophora narona	2012-08-08/15	Point Pelee National Park|Cactus Field	41.93	-82.51
CNPPH782-12	BIOUG03681-E07	BOLD:AAN6234	KJ167504	Animalia;Arthropoda;Insecta;Diptera;Ulidiidae;Ulidiinae;Chaetopsis	Chaetopsis massyla	2012-08-08/15	Point Pelee National Park|Cactus Field	41.93	-82.51
CNPPH783-12	BIOUG03681-E08	BOLD:AAP8922	KJ163600	Animalia;Arthropoda;Insecta;Diptera;Dolichopodidae;Dolichopodinae	Dolichopodinae	2012-08-08/15	Point Pelee National Park|Cactus Field	41.93	-82.51
CNPPH784-12	BIOUG03681-E09	BOLD:AAH7158	KJ443891	Animalia;Arthropoda;Insecta;Diptera;Sarcophagidae;Sarcophaginae;Ravinia	Ravinia stimulans	2012-08-08/15	Point Pelee National Park|Cactus Field	41.93	-82.51
CNPPH785-12	BIOUG03681-E10	BOLD:AAA3181	KJ637585	Animalia;Arthropoda;Insecta;Diptera;Muscidae;Muscinae;Stomoxys	Stomoxys calcitrans	2012-08-08/15	Point Pelee National Park|Cactus Field	41.93	-82.51
CNPPH786-12	BIOUG03681-E11	BOLD:ACC6471	KJ637636	Animalia;Arthropoda;Insecta;Diptera;Tachinidae;Exoristinae;Euhalidaya	Euhalidaya genalis	2012-08-08/15	Point Pelee National Park|Cactus Field	41.93	-82.51
CNPPH787-12	BIOUG03681-E12	BOLD:AAA3453	KJ637586	Animalia;Arthropoda;Insecta;Diptera;Anthomyiidae;Anthomyiinae;Delia	Delia platura	2012-08-08/15	Point Pelee National Park|Cactus Field	41.93	-82.51
CNPPH788-12	BIOUG03681-F01	BOLD:AAG1705	KJ637632	Animalia;Arthropoda;Insecta;Diptera;Muscidae;Coenosiinae;Limnophora	Limnophora narona	2012-08-08/15	Point Pelee National Park|Cactus Field	41.93	-82.51
CNPPH789-12	BIOUG03681-F02	BOLD:AAP2996	KJ444612	Animalia;Arthropoda;Insecta;Diptera;Chironomidae;Chironominae;Chironomus	Chironomus	2012-08-08/15	Point Pelee National Park|Cactus Field	41.93	-82.51
CNPPH790-12	BIOUG03681-F03	BOLD:AAP8739	KJ444081	Animalia;Arthropoda;Insecta;Diptera;Platystomatidae;Platystomatinae;Rivellia	Rivellia steyskali	2012-08-08/15	Point Pelee National Park|Cactus Field	41.93	-82.51
CNPPH791-12	BIOUG03681-F04	BOLD:AAH7161	KJ443969	Animalia;Arthropoda;Insecta;Diptera;Sarcophagidae;Sarcophaginae;Ravinia	Ravinia derelicta	2012-08-08/15	Point Pelee National Park|Cactus Field	41.93	-82.51
CNPPH792-12	BIOUG03681-F05	BOLD:AAG9692	KJ443968	Animalia;Arthropoda;Insecta;Diptera;Dolichopodidae	Dolichopodidae	2012-08-08/15	Point Pelee National Park|Cactus Field	41.93	-82.51
CNPPH793-12	BIOUG03681-F06	BOLD:AAA3181	KJ443868	Animalia;Arthropoda;Insecta;Diptera;Muscidae;Muscinae;Stomoxys	Stomoxys calcitrans	2012-08-08/15	Point Pelee National Park|Cactus Field	41.93	-82.51
CNPPH794-12	BIOUG03681-F07	BOLD:AAP2875	KJ443878	Animalia;Arthropoda;Insecta;Diptera;Dolichopodidae	Dolichopodidae	2012-08-08/15	Point Pelee National Park|Cactus Field	41.93	-82.51
CNPPH795-12	BIOUG03681-F08	BOLD:AAA1962	KJ637642	Animalia;Arthropoda;Insecta;Diptera;Sarcophagidae;Sarcophaginae;Helicobia	Helicobia rapax	2012-08-08/15	Point Pelee National Park|Cactus Field	41.93	-82.51
CNPPH796-12	BIOUG03681-F09	BOLD:AAG3629	KJ443900	Animalia;Arthropoda;Insecta;Diptera;Sarcophagidae;Sarcophaginae;Sarcotachinella	Sarcotachinella sinuata	2012-08-08/15	Point Pelee National Park|Cactus Field	41.93	-82.51
CNPPH797-12	BIOUG03681-F10	BOLD:ADL0707	KJ167410	Animalia;Arthropoda;Insecta;Diptera;Chironomidae;Chironominae;Chironomus	Chironomus	2012-08-08/15	Point Pelee National Park|Cactus Field	41.93	-82.51
CNPPH798-12	BIOUG03681-F11	BOLD:AAG9736	KJ444101	Animalia;Arthropoda;Insecta;Diptera;Dolichopodidae;Dolichopodinae;Dolichopus	Dolichopus albiciliatus	2012-08-08/15	Point Pelee National Park|Cactus Field	41.93	-82.51
CNPPH799-12	BIOUG03681-F12	BOLD:AAG9736	KJ443966	Animalia;Arthropoda;Insecta;Diptera;Dolichopodidae;Dolichopodinae;Dolichopus	Dolichopus albiciliatus	2012-08-08/15	Point Pelee National Park|Cactus Field	41.93	-82.51
CNPPH800-12	BIOUG03681-G01	BOLD:AAA3453	KJ166839	Animalia;Arthropoda;Insecta;Diptera;Anthomyiidae;Anthomyiinae;Delia	Delia platura	2012-08-08/15	Point Pelee National Park|Cactus Field	41.93	-82.51
CNPPH801-12	BIOUG03681-G02	BOLD:ABW3651	KJ443918	Animalia;Arthropoda;Insecta;Diptera;Dolichopodidae	Dolichopodidae	2012-08-08/15	Point Pelee National Park|Cactus Field	41.93	-82.51
CNPPH802-12	BIOUG03681-G03	BOLD:AAP2875	KJ444416	Animalia;Arthropoda;Insecta;Diptera;Dolichopodidae	Dolichopodidae	2012-08-08/15	Point Pelee National Park|Cactus Field	41.93	-82.51
CNPPH803-12	BIOUG03681-G04	BOLD:ACF0083	KJ166390	Animalia;Arthropoda;Insecta;Diptera;Tabanidae;Tabaninae;Tabanus	Tabanus similis	2012-08-08/15	Point Pelee National Park|Cactus Field	41.93	-82.51
CNPPH804-12	BIOUG03683-F03	BOLD:AAA2482	KJ637533	Animalia;Arthropoda;Insecta;Lepidoptera;Noctuidae;Noctuinae;Mythimna	Mythimna unipuncta	2012-08-08/15	Point Pelee National Park|Cactus Field	41.93	-82.51
CNPPH805-12	BIOUG03683-F04	BOLD:AAB4054	KJ444409	Animalia;Arthropoda;Insecta;Lepidoptera;Noctuidae;Noctuinae;Eriopygini;Orthodes	Orthodes majuscula	2012-08-08/15	Point Pelee National Park|Cactus Field	41.93	-82.51
CNPPH806-12	BIOUG03683-F05	BOLD:ACF1857	KJ443926	Animalia;Arthropoda;Insecta;Lepidoptera;Nymphalidae;Nymphalinae;Phyciodes	Phyciodes	2012-08-08/15	Point Pelee National Park|Cactus Field	41.93	-82.51
CNPPH807-12	BIOUG03683-F06	BOLD:AAA2224	KJ165179	Animalia;Arthropoda;Insecta;Lepidoptera;Pieridae;Pierinae;Pieris	Pieris rapae	2012-08-08/15	Point Pelee National Park|Cactus Field	41.93	-82.51
CNPPH808-12	BIOUG03683-F07	BOLD:AAA6377	KJ166981	Animalia;Arthropoda;Insecta;Lepidoptera;Noctuidae;Noctuinae;Noctuini;Peridroma	Peridroma saucia	2012-08-08/15	Point Pelee National Park|Cactus Field	41.93	-82.51
CNPPH809-12	BIOUG03683-F08	BOLD:AAA7226	KJ443917	Animalia;Arthropoda;Insecta;Lepidoptera;Erebidae;Herminiinae;Phalaenostola	Phalaenostola larentioides	2012-08-08/15	Point Pelee National Park|Cactus Field	41.93	-82.51
CNPPH810-12	BIOUG03683-F09	BOLD:AAG8607	KJ444266	Animalia;Arthropoda;Insecta;Lepidoptera;Blastobasidae;Blastobasinae;Calosima	Calosima dianella	2012-08-08/15	Point Pelee National Park|Cactus Field	41.93	-82.51
CNPPH811-12	BIOUG03683-F10	BOLD:AAB0268	KJ444199	Animalia;Arthropoda;Insecta;Lepidoptera;Tortricidae;Tortricinae;Archips	Archips purpurana	2012-08-08/15	Point Pelee National Park|Cactus Field	41.93	-82.51
CNPPH812-12	BIOUG03683-F11	BOLD:ACF3696	KJ167453	Animalia;Arthropoda;Insecta;Lepidoptera;Erebidae;Herminiinae;Phalaenostola	Phalaenostola metonalis	2012-08-08/15	Point Pelee National Park|Cactus Field	41.93	-82.51
CNPPH813-12	BIOUG03683-F12	BOLD:AAA5258	KJ444544	Animalia;Arthropoda;Insecta;Lepidoptera;Tortricidae;Tortricinae;Clepsis	Clepsis penetralis	2012-08-08/15	Point Pelee National Park|Cactus Field	41.93	-82.51
CNPPH814-12	BIOUG03683-G01	BOLD:AAA4507	KJ444198	Animalia;Arthropoda;Insecta;Lepidoptera;Crambidae;Spilomelinae;Udea	Udea rubigalis	2012-08-08/15	Point Pelee National Park|Cactus Field	41.93	-82.51
CNPPH815-12	BIOUG03683-G02	BOLD:ABY9718	KJ444025	Animalia;Arthropoda;Insecta;Lepidoptera;Coleophoridae;Coleophorinae;Coleophora	Coleophora cornella	2012-08-08/15	Point Pelee National Park|Cactus Field	41.93	-82.51
CNPPH816-12	BIOUG03683-G03	BOLD:AAA8814	KJ167808	Animalia;Arthropoda;Insecta;Lepidoptera;Erebidae;Hypeninae;Hypena	Hypena bijugalis	2012-08-08/15	Point Pelee National Park|Cactus Field	41.93	-82.51
CNPPH817-12	BIOUG03683-G04	BOLD:AAA5258	KJ443912	Animalia;Arthropoda;Insecta;Lepidoptera;Tortricidae;Tortricinae;Clepsis	Clepsis penetralis	2012-08-08/15	Point Pelee National Park|Cactus Field	41.93	-82.51
CNPPH818-12	BIOUG03683-G05	BOLD:AAG8607	KJ444329	Animalia;Arthropoda;Insecta;Lepidoptera;Blastobasidae;Blastobasinae;Calosima	Calosima dianella	2012-08-08/15	Point Pelee National Park|Cactus Field	41.93	-82.51
CNPPH819-12	BIOUG03735-B01	BOLD:ACF1714	KJ443862	Animalia;Arthropoda;Collembola;Entomobryomorpha;Entomobryidae;Entomobryinae;Entomobrya	Entomobrya assuta	2012-08-08/15	Point Pelee National Park|Cactus Field	41.93	-82.51
CNPPH820-12	BIOUG03735-B02	BOLD:ACF1714	KJ165555	Animalia;Arthropoda;Collembola;Entomobryomorpha;Entomobryidae;Entomobryinae;Entomobrya	Entomobrya assuta	2012-08-08/15	Point Pelee National Park|Cactus Field	41.93	-82.51
CNPPH821-12	BIOUG03735-B03	BOLD:AAA7242	KJ443936	Animalia;Arthropoda;Collembola;Entomobryomorpha;Entomobryidae;Entomobryinae;Entomobrya	Entomobrya multifasciata	2012-08-08/15	Point Pelee National Park|Cactus Field	41.93	-82.51
CNPPH822-12	BIOUG03735-B04	BOLD:ACF1714	KJ164764	Animalia;Arthropoda;Collembola;Entomobryomorpha;Entomobryidae;Entomobryinae;Entomobrya	Entomobrya assuta	2012-08-08/15	Point Pelee National Park|Cactus Field	41.93	-82.51
CNPPH823-12	BIOUG03735-B05	BOLD:ACF1714	KJ444016	Animalia;Arthropoda;Collembola;Entomobryomorpha;Entomobryidae;Entomobryinae;Entomobrya	Entomobrya assuta	2012-08-08/15	Point Pelee National Park|Cactus Field	41.93	-82.51
CNPPH824-12	BIOUG03735-B06	BOLD:ACF1714	KJ444364	Animalia;Arthropoda;Collembola;Entomobryomorpha;Entomobryidae;Entomobryinae;Entomobrya	Entomobrya assuta	2012-08-08/15	Point Pelee National Park|Cactus Field	41.93	-82.51
CNPPH825-12	BIOUG03735-B07	BOLD:ACF1714	KJ443874	Animalia;Arthropoda;Collembola;Entomobryomorpha;Entomobryidae;Entomobryinae;Entomobrya	Entomobrya assuta	2012-08-08/15	Point Pelee National Park|Cactus Field	41.93	-82.51
CNPPH826-12	BIOUG03735-B08	BOLD:AAA7242	KJ444246	Animalia;Arthropoda;Collembola;Entomobryomorpha;Entomobryidae;Entomobryinae;Entomobrya	Entomobrya multifasciata	2012-08-08/15	Point Pelee National Park|Cactus Field	41.93	-82.51
CNPPH827-12	BIOUG03735-B09	BOLD:ACF1714	KJ444145	Animalia;Arthropoda;Collembola;Entomobryomorpha;Entomobryidae;Entomobryinae;Entomobrya	Entomobrya assuta	2012-08-08/15	Point Pelee National Park|Cactus Field	41.93	-82.51
CNPPH828-12	BIOUG03735-B10	BOLD:ACF1714	KJ165294	Animalia;Arthropoda;Collembola;Entomobryomorpha;Entomobryidae;Entomobryinae;Entomobrya	Entomobrya assuta	2012-08-08/15	Point Pelee National Park|Cactus Field	41.93	-82.51
CNPPH829-12	BIOUG03735-B11	BOLD:ACF1714	KJ165186	Animalia;Arthropoda;Collembola;Entomobryomorpha;Entomobryidae;Entomobryinae;Entomobrya	Entomobrya assuta	2012-08-08/15	Point Pelee National Park|Cactus Field	41.93	-82.51
CNPPH830-12	BIOUG03735-B12	BOLD:AAA7242	KJ444127	Animalia;Arthropoda;Collembola;Entomobryomorpha;Entomobryidae;Entomobryinae;Entomobrya	Entomobrya multifasciata	2012-08-08/15	Point Pelee National Park|Cactus Field	41.93	-82.51
CNPPH831-12	BIOUG03735-C01	BOLD:AAA7242	KJ444227	Animalia;Arthropoda;Collembola;Entomobryomorpha;Entomobryidae;Entomobryinae;Entomobrya	Entomobrya multifasciata	2012-08-08/15	Point Pelee National Park|Cactus Field	41.93	-82.51
CNPPH832-12	BIOUG03735-C02	BOLD:AAA7242	KJ164644	Animalia;Arthropoda;Collembola;Entomobryomorpha;Entomobryidae;Entomobryinae;Entomobrya	Entomobrya multifasciata	2012-08-08/15	Point Pelee National Park|Cactus Field	41.93	-82.51
CNPPH833-12	BIOUG03735-C03	BOLD:ACF1714	KJ637475	Animalia;Arthropoda;Collembola;Entomobryomorpha;Entomobryidae;Entomobryinae;Entomobrya	Entomobrya assuta	2012-08-08/15	Point Pelee National Park|Cactus Field	41.93	-82.51
CNPPH834-12	BIOUG03735-C04	BOLD:ACF1714	KJ637581	Animalia;Arthropoda;Collembola;Entomobryomorpha;Entomobryidae;Entomobryinae;Entomobrya	Entomobrya assuta	2012-08-08/15	Point Pelee National Park|Cactus Field	41.93	-82.51
CNPPH835-12	BIOUG03735-C05	BOLD:AAA7242	KJ444327	Animalia;Arthropoda;Collembola;Entomobryomorpha;Entomobryidae;Entomobryinae;Entomobrya	Entomobrya multifasciata	2012-08-08/15	Point Pelee National Park|Cactus Field	41.93	-82.51
CNPPH836-12	BIOUG03735-C06	BOLD:ACF1714	KJ637468	Animalia;Arthropoda;Collembola;Entomobryomorpha;Entomobryidae;Entomobryinae;Entomobrya	Entomobrya assuta	2012-08-08/15	Point Pelee National Park|Cactus Field	41.93	-82.51
CNPPH837-12	BIOUG03735-C07	BOLD:ACF1714	KJ167549	Animalia;Arthropoda;Collembola;Entomobryomorpha;Entomobryidae;Entomobryinae;Entomobrya	Entomobrya assuta	2012-08-08/15	Point Pelee National Park|Cactus Field	41.93	-82.51
CNPPH838-12	BIOUG03735-C08	BOLD:ACF1714	KJ444240	Animalia;Arthropoda;Collembola;Entomobryomorpha;Entomobryidae;Entomobryinae;Entomobrya	Entomobrya assuta	2012-08-08/15	Point Pelee National Park|Cactus Field	41.93	-82.51
CNPPH839-12	BIOUG03735-C09	BOLD:ACF1714	KJ637561	Animalia;Arthropoda;Collembola;Entomobryomorpha;Entomobryidae;Entomobryinae;Entomobrya	Entomobrya assuta	2012-08-08/15	Point Pelee National Park|Cactus Field	41.93	-82.51
CNPPH840-12	BIOUG03735-C10	BOLD:AAA7242	KJ443841	Animalia;Arthropoda;Collembola;Entomobryomorpha;Entomobryidae;Entomobryinae;Entomobrya	Entomobrya multifasciata	2012-08-08/15	Point Pelee National Park|Cactus Field	41.93	-82.51
CNPPH841-12	BIOUG03735-C11	BOLD:AAA7242	KJ444349	Animalia;Arthropoda;Collembola;Entomobryomorpha;Entomobryidae;Entomobryinae;Entomobrya	Entomobrya multifasciata	2012-08-08/15	Point Pelee National Park|Cactus Field	41.93	-82.51
CNPPH842-12	BIOUG03735-C12	BOLD:ACF1714	KJ637558	Animalia;Arthropoda;Collembola;Entomobryomorpha;Entomobryidae;Entomobryinae;Entomobrya	Entomobrya assuta	2012-08-08/15	Point Pelee National Park|Cactus Field	41.93	-82.51
CNPPH843-12	BIOUG03735-D01	BOLD:ACF1714	KJ163937	Animalia;Arthropoda;Collembola;Entomobryomorpha;Entomobryidae;Entomobryinae;Entomobrya	Entomobrya assuta	2012-08-08/15	Point Pelee National Park|Cactus Field	41.93	-82.51
CNPPH844-12	BIOUG03735-D02	BOLD:AAA7242	KJ167068	Animalia;Arthropoda;Collembola;Entomobryomorpha;Entomobryidae;Entomobryinae;Entomobrya	Entomobrya multifasciata	2012-08-08/15	Point Pelee National Park|Cactus Field	41.93	-82.51
CNPPH845-12	BIOUG03735-D03	BOLD:ACF1714	KJ444202	Animalia;Arthropoda;Collembola;Entomobryomorpha;Entomobryidae;Entomobryinae;Entomobrya	Entomobrya assuta	2012-08-08/15	Point Pelee National Park|Cactus Field	41.93	-82.51
CNPPH846-12	BIOUG03735-D04	BOLD:ACF1714	KJ166106	Animalia;Arthropoda;Collembola;Entomobryomorpha;Entomobryidae;Entomobryinae;Entomobrya	Entomobrya assuta	2012-08-08/15	Point Pelee National Park|Cactus Field	41.93	-82.51
CNPPH847-12	BIOUG03735-D05	BOLD:AAA7242	KJ168019	Animalia;Arthropoda;Collembola;Entomobryomorpha;Entomobryidae;Entomobryinae;Entomobrya	Entomobrya multifasciata	2012-08-08/15	Point Pelee National Park|Cactus Field	41.93	-82.51
CNPPH848-12	BIOUG03735-D06	BOLD:AAA7242	KJ443894	Animalia;Arthropoda;Collembola;Entomobryomorpha;Entomobryidae;Entomobryinae;Entomobrya	Entomobrya multifasciata	2012-08-08/15	Point Pelee National Park|Cactus Field	41.93	-82.51
CNPPH849-12	BIOUG03735-D07	BOLD:ACF1714	KJ444276	Animalia;Arthropoda;Collembola;Entomobryomorpha;Entomobryidae;Entomobryinae;Entomobrya	Entomobrya assuta	2012-08-08/15	Point Pelee National Park|Cactus Field	41.93	-82.51
CNPPH850-12	BIOUG03735-D08	BOLD:ACF1714	KJ167763	Animalia;Arthropoda;Collembola;Entomobryomorpha;Entomobryidae;Entomobryinae;Entomobrya	Entomobrya assuta	2012-08-08/15	Point Pelee National Park|Cactus Field	41.93	-82.51
CNPPH851-12	BIOUG03735-D09	BOLD:ACF1714	KJ637488	Animalia;Arthropoda;Collembola;Entomobryomorpha;Entomobryidae;Entomobryinae;Entomobrya	Entomobrya assuta	2012-08-08/15	Point Pelee National Park|Cactus Field	41.93	-82.51
CNPPH852-12	BIOUG03735-D10	BOLD:AAA7242	KJ444022	Animalia;Arthropoda;Collembola;Entomobryomorpha;Entomobryidae;Entomobryinae;Entomobrya	Entomobrya multifasciata	2012-08-08/15	Point Pelee National Park|Cactus Field	41.93	-82.51
CNPPH853-12	BIOUG03735-D11	BOLD:ACF1714	KJ167026	Animalia;Arthropoda;Collembola;Entomobryomorpha;Entomobryidae;Entomobryinae;Entomobrya	Entomobrya assuta	2012-08-08/15	Point Pelee National Park|Cactus Field	41.93	-82.51
CNPPH854-12	BIOUG03735-D12	BOLD:ACF1714	KJ444075	Animalia;Arthropoda;Collembola;Entomobryomorpha;Entomobryidae;Entomobryinae;Entomobrya	Entomobrya assuta	2012-08-08/15	Point Pelee National Park|Cactus Field	41.93	-82.51
CNPPH855-12	BIOUG03735-E01	BOLD:ACF1714	KJ637509	Animalia;Arthropoda;Collembola;Entomobryomorpha;Entomobryidae;Entomobryinae;Entomobrya	Entomobrya assuta	2012-08-08/15	Point Pelee National Park|Cactus Field	41.93	-82.51
CNPPH856-12	BIOUG03735-E02	BOLD:ACF1714	KJ443876	Animalia;Arthropoda;Collembola;Entomobryomorpha;Entomobryidae;Entomobryinae;Entomobrya	Entomobrya assuta	2012-08-08/15	Point Pelee National Park|Cactus Field	41.93	-82.51
CNPPH857-12	BIOUG03735-E03	BOLD:ACF1714	KJ444241	Animalia;Arthropoda;Collembola;Entomobryomorpha;Entomobryidae;Entomobryinae;Entomobrya	Entomobrya assuta	2012-08-08/15	Point Pelee National Park|Cactus Field	41.93	-82.51
CNPPH858-12	BIOUG03735-E04	BOLD:AAH6630	KJ444084	Animalia;Arthropoda;Collembola;Entomobryomorpha;Entomobryidae;Entomobryinae;Entomobrya	Entomobrya unostrigata	2012-08-08/15	Point Pelee National Park|Cactus Field	41.93	-82.51
CNPPH859-12	BIOUG03735-E05	BOLD:ACF1714	KJ444377	Animalia;Arthropoda;Collembola;Entomobryomorpha;Entomobryidae;Entomobryinae;Entomobrya	Entomobrya assuta	2012-08-08/15	Point Pelee National Park|Cactus Field	41.93	-82.51
CNPPH860-12	BIOUG03735-E06	BOLD:ACF1714	KJ444125	Animalia;Arthropoda;Collembola;Entomobryomorpha;Entomobryidae;Entomobryinae;Entomobrya	Entomobrya assuta	2012-08-08/15	Point Pelee National Park|Cactus Field	41.93	-82.51
CNPPH861-12	BIOUG03735-E07	BOLD:ACF1714	KJ637564	Animalia;Arthropoda;Collembola;Entomobryomorpha;Entomobryidae;Entomobryinae;Entomobrya	Entomobrya assuta	2012-08-08/15	Point Pelee National Park|Cactus Field	41.93	-82.51
CNPPH862-12	BIOUG03735-E08	BOLD:ACF1714	KJ444334	Animalia;Arthropoda;Collembola;Entomobryomorpha;Entomobryidae;Entomobryinae;Entomobrya	Entomobrya assuta	2012-08-08/15	Point Pelee National Park|Cactus Field	41.93	-82.51
CNPPH863-12	BIOUG03735-E09	BOLD:AAA7242	KJ164674	Animalia;Arthropoda;Collembola;Entomobryomorpha;Entomobryidae;Entomobryinae;Entomobrya	Entomobrya multifasciata	2012-08-08/15	Point Pelee National Park|Cactus Field	41.93	-82.51
CNPPH864-12	BIOUG03735-E10	BOLD:ACF1714	KJ444118	Animalia;Arthropoda;Collembola;Entomobryomorpha;Entomobryidae;Entomobryinae;Entomobrya	Entomobrya assuta	2012-08-08/15	Point Pelee National Park|Cactus Field	41.93	-82.51
CNPPH865-12	BIOUG03735-E11	BOLD:ACF1714	KJ443954	Animalia;Arthropoda;Collembola;Entomobryomorpha;Entomobryidae;Entomobryinae;Entomobrya	Entomobrya assuta	2012-08-08/15	Point Pelee National Park|Cactus Field	41.93	-82.51
CNPPH866-12	BIOUG03735-E12	BOLD:ACF1714	KJ166367	Animalia;Arthropoda;Collembola;Entomobryomorpha;Entomobryidae;Entomobryinae;Entomobrya	Entomobrya assuta	2012-08-08/15	Point Pelee National Park|Cactus Field	41.93	-82.51
CNPPH867-12	BIOUG03735-F01	BOLD:ACF1714	KJ163786	Animalia;Arthropoda;Collembola;Entomobryomorpha;Entomobryidae;Entomobryinae;Entomobrya	Entomobrya assuta	2012-08-08/15	Point Pelee National Park|Cactus Field	41.93	-82.51
CNPPH868-12	BIOUG03735-F02	BOLD:AAA7242	KJ637604	Animalia;Arthropoda;Collembola;Entomobryomorpha;Entomobryidae;Entomobryinae;Entomobrya	Entomobrya multifasciata	2012-08-08/15	Point Pelee National Park|Cactus Field	41.93	-82.51
CNPPH869-12	BIOUG03735-F03	BOLD:ACF1714	KJ444367	Animalia;Arthropoda;Collembola;Entomobryomorpha;Entomobryidae;Entomobryinae;Entomobrya	Entomobrya assuta	2012-08-08/15	Point Pelee National Park|Cactus Field	41.93	-82.51
CNPPH871-12	BIOUG03735-F05	BOLD:ACF1714	KJ444187	Animalia;Arthropoda;Collembola;Entomobryomorpha;Entomobryidae;Entomobryinae;Entomobrya	Entomobrya assuta	2012-08-08/15	Point Pelee National Park|Cactus Field	41.93	-82.51
CNPPH872-12	BIOUG03735-F06	BOLD:ACF1714	KJ443925	Animalia;Arthropoda;Collembola;Entomobryomorpha;Entomobryidae;Entomobryinae;Entomobrya	Entomobrya assuta	2012-08-08/15	Point Pelee National Park|Cactus Field	41.93	-82.51
CNPPH873-12	BIOUG03735-F07	BOLD:AAA7242	KJ444331	Animalia;Arthropoda;Collembola;Entomobryomorpha;Entomobryidae;Entomobryinae;Entomobrya	Entomobrya multifasciata	2012-08-08/15	Point Pelee National Park|Cactus Field	41.93	-82.51
CNPPH874-12	BIOUG03735-F08	BOLD:ACF1714	KJ164785	Animalia;Arthropoda;Collembola;Entomobryomorpha;Entomobryidae;Entomobryinae;Entomobrya	Entomobrya assuta	2012-08-08/15	Point Pelee National Park|Cactus Field	41.93	-82.51
CNPPH875-12	BIOUG03735-F09	BOLD:ACF1714	KJ637490	Animalia;Arthropoda;Collembola;Entomobryomorpha;Entomobryidae;Entomobryinae;Entomobrya	Entomobrya assuta	2012-08-08/15	Point Pelee National Park|Cactus Field	41.93	-82.51
CNPPH876-12	BIOUG03735-F10	BOLD:ACF1714	KJ444028	Animalia;Arthropoda;Collembola;Entomobryomorpha;Entomobryidae;Entomobryinae;Entomobrya	Entomobrya assuta	2012-08-08/15	Point Pelee National Park|Cactus Field	41.93	-82.51
CNPPH877-12	BIOUG03735-F11	BOLD:ACF1714	KJ163532	Animalia;Arthropoda;Collembola;Entomobryomorpha;Entomobryidae;Entomobryinae;Entomobrya	Entomobrya assuta	2012-08-08/15	Point Pelee National Park|Cactus Field	41.93	-82.51
CNPPH878-12	BIOUG03735-F12	BOLD:ACF1714	KJ637505	Animalia;Arthropoda;Collembola;Entomobryomorpha;Entomobryidae;Entomobryinae;Entomobrya	Entomobrya assuta	2012-08-08/15	Point Pelee National Park|Cactus Field	41.93	-82.51
CNPPH879-12	BIOUG03735-G01	BOLD:AAA7242	KJ444204	Animalia;Arthropoda;Collembola;Entomobryomorpha;Entomobryidae;Entomobryinae;Entomobrya	Entomobrya multifasciata	2012-08-08/15	Point Pelee National Park|Cactus Field	41.93	-82.51
CNPPH880-12	BIOUG03735-G02	BOLD:AAA7242	KJ637500	Animalia;Arthropoda;Collembola;Entomobryomorpha;Entomobryidae;Entomobryinae;Entomobrya	Entomobrya multifasciata	2012-08-08/15	Point Pelee National Park|Cactus Field	41.93	-82.51
CNPPH881-12	BIOUG03735-G03	BOLD:AAA7242	KJ165262	Animalia;Arthropoda;Collembola;Entomobryomorpha;Entomobryidae;Entomobryinae;Entomobrya	Entomobrya multifasciata	2012-08-08/15	Point Pelee National Park|Cactus Field	41.93	-82.51
CNPPH882-12	BIOUG03735-G04	BOLD:ACF1714	KJ637513	Animalia;Arthropoda;Collembola;Entomobryomorpha;Entomobryidae;Entomobryinae;Entomobrya	Entomobrya assuta	2012-08-08/15	Point Pelee National Park|Cactus Field	41.93	-82.51
CNPPH883-12	BIOUG03735-G05	BOLD:ACF1714	KJ444583	Animalia;Arthropoda;Collembola;Entomobryomorpha;Entomobryidae;Entomobryinae;Entomobrya	Entomobrya assuta	2012-08-08/15	Point Pelee National Park|Cactus Field	41.93	-82.51
CNPPH884-12	BIOUG03735-G06	BOLD:AAA7242	KJ443997	Animalia;Arthropoda;Collembola;Entomobryomorpha;Entomobryidae;Entomobryinae;Entomobrya	Entomobrya multifasciata	2012-08-08/15	Point Pelee National Park|Cactus Field	41.93	-82.51
CNPPH885-12	BIOUG03735-G07	BOLD:ACF1714	KJ637458	Animalia;Arthropoda;Collembola;Entomobryomorpha;Entomobryidae;Entomobryinae;Entomobrya	Entomobrya assuta	2012-08-08/15	Point Pelee National Park|Cactus Field	41.93	-82.51
CNPPH886-12	BIOUG03735-G08	BOLD:ACF1714	KJ166478	Animalia;Arthropoda;Collembola;Entomobryomorpha;Entomobryidae;Entomobryinae;Entomobrya	Entomobrya assuta	2012-08-08/15	Point Pelee National Park|Cactus Field	41.93	-82.51
CNPPH887-12	BIOUG03735-G09	BOLD:ACF1714	KJ444483	Animalia;Arthropoda;Collembola;Entomobryomorpha;Entomobryidae;Entomobryinae;Entomobrya	Entomobrya assuta	2012-08-08/15	Point Pelee National Park|Cactus Field	41.93	-82.51
CNPPH888-12	BIOUG03735-G10	BOLD:ACF1714	KJ443981	Animalia;Arthropoda;Collembola;Entomobryomorpha;Entomobryidae;Entomobryinae;Entomobrya	Entomobrya assuta	2012-08-08/15	Point Pelee National Park|Cactus Field	41.93	-82.51
CNPPH889-12	BIOUG03735-G11	BOLD:ACF1714	KJ637555	Animalia;Arthropoda;Collembola;Entomobryomorpha;Entomobryidae;Entomobryinae;Entomobrya	Entomobrya assuta	2012-08-08/15	Point Pelee National Park|Cactus Field	41.93	-82.51
CNPPH890-12	BIOUG03735-G12	BOLD:ACF1714	KJ637621	Animalia;Arthropoda;Collembola;Entomobryomorpha;Entomobryidae;Entomobryinae;Entomobrya	Entomobrya assuta	2012-08-08/15	Point Pelee National Park|Cactus Field	41.93	-82.51
CNPPH891-12	BIOUG03735-H01	BOLD:ACF1714	KJ637606	Animalia;Arthropoda;Collembola;Entomobryomorpha;Entomobryidae;Entomobryinae;Entomobrya	Entomobrya assuta	2012-08-08/15	Point Pelee National Park|Cactus Field	41.93	-82.51
CNPPH892-12	BIOUG03735-H02	BOLD:AAA7242	KJ444066	Animalia;Arthropoda;Collembola;Entomobryomorpha;Entomobryidae;Entomobryinae;Entomobrya	Entomobrya multifasciata	2012-08-08/15	Point Pelee National Park|Cactus Field	41.93	-82.51
CNPPH893-12	BIOUG03735-H03	BOLD:ACF1714	KJ444323	Animalia;Arthropoda;Collembola;Entomobryomorpha;Entomobryidae;Entomobryinae;Entomobrya	Entomobrya assuta	2012-08-08/15	Point Pelee National Park|Cactus Field	41.93	-82.51
CNPPH894-12	BIOUG03735-H04	BOLD:ACF1714	KJ165116	Animalia;Arthropoda;Collembola;Entomobryomorpha;Entomobryidae;Entomobryinae;Entomobrya	Entomobrya assuta	2012-08-08/15	Point Pelee National Park|Cactus Field	41.93	-82.51
CNPPH895-12	BIOUG03735-H05	BOLD:AAM7855	KM532816	Animalia;Arthropoda;Insecta;Thysanoptera;Thripidae;Thripinae;Frankliniella	Frankliniella tritici	2012-08-08/15	Point Pelee National Park|Cactus Field	41.93	-82.51
CNPPH898-12	BIOUG03735-H08	BOLD:ACN8291	KM536347	Animalia;Arthropoda;Insecta;Thysanoptera;Thripidae;Sericothripinae;Neohydatothrips	Neohydatothrips	2012-08-08/15	Point Pelee National Park|Cactus Field	41.93	-82.51
CNPPH899-12	BIOUG03735-H09	BOLD:AAE2695	KJ444301	Animalia;Arthropoda;Arachnida;Sarcoptiformes;Oribatulidae	Oribatulidae	2012-08-08/15	Point Pelee National Park|Cactus Field	41.93	-82.51
CNPPH900-12	BIOUG03735-H10	BOLD:ACF1714	KJ444148	Animalia;Arthropoda;Collembola;Entomobryomorpha;Entomobryidae;Entomobryinae;Entomobrya	Entomobrya assuta	2012-08-08/15	Point Pelee National Park|Cactus Field	41.93	-82.51
CNPPH902-12	BIOUG03739-A01	BOLD:AAO8324	KJ637450	Animalia;Arthropoda;Insecta;Hemiptera;Cicadellidae;Typhlocybinae;Dikraneura	Dikraneura	2012-08-08/15	Point Pelee National Park|Cactus Field	41.93	-82.51
CNPPH903-12	BIOUG03739-A02	BOLD:AAV0217	KJ164853	Animalia;Arthropoda;Insecta;Hemiptera;Cicadellidae;Typhlocybinae;Empoasca	Empoasca	2012-08-08/15	Point Pelee National Park|Cactus Field	41.93	-82.51
CNPPH904-12	BIOUG03739-A03	BOLD:ABX2620	KJ444574	Animalia;Arthropoda;Insecta;Hemiptera;Aleyrodidae	Aleyrodidae	2012-08-08/15	Point Pelee National Park|Cactus Field	41.93	-82.51
CNPPH906-12	BIOUG03739-A05	BOLD:AAH2854	KJ165069	Animalia;Arthropoda;Insecta;Hemiptera;Aphididae;Calaphidinae;Monelliopsis	Monelliopsis caryae	2012-08-08/15	Point Pelee National Park|Cactus Field	41.93	-82.51
CNPPH907-12	BIOUG03739-A06	BOLD:ABA5772	KJ444384	Animalia;Arthropoda;Insecta;Hemiptera;Cicadellidae;Typhlocybinae;Erythroneura	Erythroneura vulnerata	2012-08-08/15	Point Pelee National Park|Cactus Field	41.93	-82.51
CNPPH908-12	BIOUG03739-A07	BOLD:AAV0217	KJ444385	Animalia;Arthropoda;Insecta;Hemiptera;Cicadellidae;Typhlocybinae;Empoasca	Empoasca	2012-08-08/15	Point Pelee National Park|Cactus Field	41.93	-82.51
CNPPH910-12	BIOUG03739-A09	BOLD:AAZ8501	KJ443850	Animalia;Arthropoda;Insecta;Hemiptera;Aleyrodidae	Aleyrodidae	2012-08-08/15	Point Pelee National Park|Cactus Field	41.93	-82.51
CNPPH916-12	BIOUG03739-B03	BOLD:ABX2620	KJ444253	Animalia;Arthropoda;Insecta;Hemiptera;Aleyrodidae	Aleyrodidae	2012-08-08/15	Point Pelee National Park|Cactus Field	41.93	-82.51
CNPPH919-12	BIOUG03739-B06	BOLD:ABV2532	KJ167635	Animalia;Arthropoda;Insecta;Hemiptera;Aleyrodidae	Aleyrodidae	2012-08-08/15	Point Pelee National Park|Cactus Field	41.93	-82.51
CNPPH920-12	BIOUG03739-B07	BOLD:ABX2620	KJ637623	Animalia;Arthropoda;Insecta;Hemiptera;Aleyrodidae	Aleyrodidae	2012-08-08/15	Point Pelee National Park|Cactus Field	41.93	-82.51
CNPPH921-12	BIOUG03739-B08	BOLD:ACD3877	KJ166374	Animalia;Arthropoda;Insecta;Hemiptera;Cicadellidae;Typhlocybinae;Erythridula	Erythridula	2012-08-08/15	Point Pelee National Park|Cactus Field	41.93	-82.51
CNPPH922-12	BIOUG03739-B09	BOLD:ABX2620	KJ166494	Animalia;Arthropoda;Insecta;Hemiptera;Aleyrodidae	Aleyrodidae	2012-08-08/15	Point Pelee National Park|Cactus Field	41.93	-82.51
CNPPH923-12	BIOUG03739-B10	BOLD:ABX2620	KJ444237	Animalia;Arthropoda;Insecta;Hemiptera;Aleyrodidae	Aleyrodidae	2012-08-08/15	Point Pelee National Park|Cactus Field	41.93	-82.51
CNPPH924-12	BIOUG03739-B11	BOLD:ABX2620	KJ166037	Animalia;Arthropoda;Insecta;Hemiptera;Aleyrodidae	Aleyrodidae	2012-08-08/15	Point Pelee National Park|Cactus Field	41.93	-82.51
CNPPH925-12	BIOUG03739-B12	BOLD:AAN8250	KJ443928	Animalia;Arthropoda;Insecta;Hemiptera;Cicadellidae;Typhlocybinae;Empoasca	Empoasca	2012-08-08/15	Point Pelee National Park|Cactus Field	41.93	-82.51
CNPPH926-12	BIOUG03739-C01	BOLD:ACD3877	KJ637620	Animalia;Arthropoda;Insecta;Hemiptera;Cicadellidae;Typhlocybinae;Erythridula	Erythridula	2012-08-08/15	Point Pelee National Park|Cactus Field	41.93	-82.51
CNPPH927-12	BIOUG03739-C02	BOLD:AAH2854	KJ637478	Animalia;Arthropoda;Insecta;Hemiptera;Aphididae;Calaphidinae;Monelliopsis	Monelliopsis caryae	2012-08-08/15	Point Pelee National Park|Cactus Field	41.93	-82.51
CNPPH930-12	BIOUG03763-A01	BOLD:ACE8806	KJ166564	Animalia;Arthropoda;Insecta;Diptera;Cecidomyiidae	Cecidomyiidae	2012-08-08/15	Point Pelee National Park|Cactus Field	41.93	-82.51
CNPPH931-12	BIOUG03763-A02	BOLD:AAG9706	KJ444346	Animalia;Arthropoda;Insecta;Diptera;Dolichopodidae;Diaphorinae;Achradocera	Achradocera arcuata	2012-08-08/15	Point Pelee National Park|Cactus Field	41.93	-82.51
CNPPH932-12	BIOUG03763-A03	BOLD:ACC7990	KJ443837	Animalia;Arthropoda;Insecta;Diptera;Chloropidae	Chloropidae	2012-08-08/15	Point Pelee National Park|Cactus Field	41.93	-82.51
CNPPH933-12	BIOUG03763-A04	BOLD:AAG3918	KJ167997	Animalia;Arthropoda;Insecta;Diptera;Chironomidae;Tanypodinae;Procladius	Procladius	2012-08-08/15	Point Pelee National Park|Cactus Field	41.93	-82.51
CNPPH934-12	BIOUG03763-A05	BOLD:ABA0755	KJ444277	Animalia;Arthropoda;Insecta;Diptera;Drosophilidae	Drosophilidae	2012-08-08/15	Point Pelee National Park|Cactus Field	41.93	-82.51
CNPPH935-12	BIOUG03763-A06	BOLD:AAG5513	KJ444358	Animalia;Arthropoda;Insecta;Diptera;Chironomidae;Tanypodinae;Procladius	Procladius	2012-08-08/15	Point Pelee National Park|Cactus Field	41.93	-82.51
CNPPH936-12	BIOUG03763-A07	BOLD:ACA8173	KJ444250	Animalia;Arthropoda;Insecta;Diptera;Phoridae;Phorinae;Diplonevra	Diplonevra funebris	2012-08-08/15	Point Pelee National Park|Cactus Field	41.93	-82.51
CNPPH937-12	BIOUG03763-A08	BOLD:AAG5456	KJ444113	Animalia;Arthropoda;Insecta;Diptera;Chironomidae;Chironominae;Cryptochironomus	Cryptochironomus	2012-08-08/15	Point Pelee National Park|Cactus Field	41.93	-82.51
CNPPH938-12	BIOUG03763-A09	BOLD:AAG5457	KJ444382	Animalia;Arthropoda;Insecta;Diptera;Chironomidae;Chironominae	Chironominae	2012-08-08/15	Point Pelee National Park|Cactus Field	41.93	-82.51
CNPPH939-12	BIOUG03763-A10	BOLD:AAL7358	KJ444339	Animalia;Arthropoda;Insecta;Diptera;Chironomidae;Tanypodinae;Procladius	Procladius	2012-08-08/15	Point Pelee National Park|Cactus Field	41.93	-82.51
CNPPH940-12	BIOUG03763-A11	BOLD:ACA7791	KJ444359	Animalia;Arthropoda;Insecta;Diptera;Cecidomyiidae	Cecidomyiidae	2012-08-08/15	Point Pelee National Park|Cactus Field	41.93	-82.51
CNPPH941-12	BIOUG03763-A12	BOLD:AAY6402	KJ443849	Animalia;Arthropoda;Insecta;Diptera;Cecidomyiidae	Cecidomyiidae	2012-08-08/15	Point Pelee National Park|Cactus Field	41.93	-82.51
CNPPH942-12	BIOUG03763-B01	BOLD:AAG6471	KJ164985	Animalia;Arthropoda;Insecta;Diptera;Ceratopogonidae;Dasyheleinae;Dasyhelea	Dasyhelea	2012-08-08/15	Point Pelee National Park|Cactus Field	41.93	-82.51
CNPPH943-12	BIOUG03763-B02	BOLD:ACA7791	KJ444307	Animalia;Arthropoda;Insecta;Diptera;Cecidomyiidae	Cecidomyiidae	2012-08-08/15	Point Pelee National Park|Cactus Field	41.93	-82.51
CNPPH944-12	BIOUG03763-B03	BOLD:ACA9445	KJ164135	Animalia;Arthropoda;Insecta;Diptera;Cecidomyiidae	Cecidomyiidae	2012-08-08/15	Point Pelee National Park|Cactus Field	41.93	-82.51
CNPPH945-12	BIOUG03763-B04	BOLD:AAG5456	KJ444282	Animalia;Arthropoda;Insecta;Diptera;Chironomidae;Chironominae;Cryptochironomus	Cryptochironomus	2012-08-08/15	Point Pelee National Park|Cactus Field	41.93	-82.51
CNPPH946-12	BIOUG03763-B05	BOLD:ACC8171	KJ166281	Animalia;Arthropoda;Insecta;Diptera;Chironomidae;Chironominae	Chironominae	2012-08-08/15	Point Pelee National Park|Cactus Field	41.93	-82.51
CNPPH947-12	BIOUG03763-B06	BOLD:AAG5456	KJ166314	Animalia;Arthropoda;Insecta;Diptera;Chironomidae;Chironominae;Cryptochironomus	Cryptochironomus	2012-08-08/15	Point Pelee National Park|Cactus Field	41.93	-82.51
CNPPH948-12	BIOUG03763-B07	BOLD:AAG5456	KJ444264	Animalia;Arthropoda;Insecta;Diptera;Chironomidae;Chironominae;Cryptochironomus	Cryptochironomus	2012-08-08/15	Point Pelee National Park|Cactus Field	41.93	-82.51
CNPPH949-12	BIOUG03763-B08	BOLD:ABY6492	KJ443911	Animalia;Arthropoda;Insecta;Diptera;Chironomidae;Chironominae	Chironominae	2012-08-08/15	Point Pelee National Park|Cactus Field	41.93	-82.51
CNPPH950-12	BIOUG03763-B09	BOLD:ABV1478	KJ166042	Animalia;Arthropoda;Insecta;Diptera;Cecidomyiidae	Cecidomyiidae	2012-08-08/15	Point Pelee National Park|Cactus Field	41.93	-82.51
CNPPH951-12	BIOUG03763-B10	BOLD:ACA7791	KJ166118	Animalia;Arthropoda;Insecta;Diptera;Cecidomyiidae	Cecidomyiidae	2012-08-08/15	Point Pelee National Park|Cactus Field	41.93	-82.51
CNPPH952-12	BIOUG03763-B11	BOLD:AAV6213	KJ167708	Animalia;Arthropoda;Insecta;Diptera;Chironomidae;Chironominae;Paratanytarsus	Paratanytarsus	2012-08-08/15	Point Pelee National Park|Cactus Field	41.93	-82.51
CNPPH953-12	BIOUG03763-B12	BOLD:AAB7030	KJ444150	Animalia;Arthropoda;Insecta;Diptera;Chironomidae;Chironominae;Chironomus	Chironomus	2012-08-08/15	Point Pelee National Park|Cactus Field	41.93	-82.51
CNPPH954-12	BIOUG03763-C01	BOLD:ABV0494	KJ165621	Animalia;Arthropoda;Insecta;Diptera;Cecidomyiidae	Cecidomyiidae	2012-08-08/15	Point Pelee National Park|Cactus Field	41.93	-82.51
CNPPH955-12	BIOUG03764-A01	BOLD:ABZ2900	KJ444283	Animalia;Arthropoda;Insecta;Hymenoptera;Braconidae;Microgastrinae;Apanteles	Apanteles	2012-08-08/15	Point Pelee National Park|Cactus Field	41.93	-82.51
CNPPH956-12	BIOUG03764-A02	BOLD:AAU4463	KJ444239	Animalia;Arthropoda;Insecta;Hymenoptera;Pompilidae	Pompilidae	2012-08-08/15	Point Pelee National Park|Cactus Field	41.93	-82.51
CNPPH957-12	BIOUG03764-A03	BOLD:AAC3220	KJ444136	Animalia;Arthropoda;Insecta;Hymenoptera;Braconidae;Microgastrinae;Apanteles	Apanteles	2012-08-08/15	Point Pelee National Park|Cactus Field	41.93	-82.51
CNPPH958-12	BIOUG03764-A04	BOLD:ACE0410	KJ637614	Animalia;Arthropoda;Insecta;Hymenoptera;Aphelinidae	Aphelinidae	2012-08-08/15	Point Pelee National Park|Cactus Field	41.93	-82.51
CNPPH960-12	BIOUG03764-A06	BOLD:ABW3189	KJ637571	Animalia;Arthropoda;Insecta;Hymenoptera;Platygastridae;Scelioninae;Telenomus	Telenomus	2012-08-08/15	Point Pelee National Park|Cactus Field	41.93	-82.51
CNPPH961-12	BIOUG03764-A07	BOLD:ACC7979	KJ444217	Animalia;Arthropoda;Insecta;Hymenoptera;Eulophidae	Eulophidae	2012-08-08/15	Point Pelee National Park|Cactus Field	41.93	-82.51
CNPPH962-12	BIOUG03764-A08	BOLD:ABV2746	KJ444268	Animalia;Arthropoda;Insecta;Hymenoptera;Encyrtidae	Encyrtidae	2012-08-08/15	Point Pelee National Park|Cactus Field	41.93	-82.51
CNPPH963-12	BIOUG03764-A09	BOLD:ACC7697	KJ637503	Animalia;Arthropoda;Insecta;Hymenoptera;Eulophidae;Tetrastichinae	Tetrastichinae	2012-08-08/15	Point Pelee National Park|Cactus Field	41.93	-82.51
CNPPH964-12	BIOUG03764-A10	BOLD:ACC6234	KJ444085	Animalia;Arthropoda;Insecta;Hymenoptera;Eulophidae	Eulophidae	2012-08-08/15	Point Pelee National Park|Cactus Field	41.93	-82.51
CNPPH966-12	BIOUG03764-A12		MF928823	Animalia;Arthropoda;Insecta;Hymenoptera;Diapriidae	Diapriidae	2012-08-08/15	Point Pelee National Park|Cactus Field	41.93	-82.51
CNPPH967-12	BIOUG03764-B01	BOLD:AAG8366	KJ167780	Animalia;Arthropoda;Insecta;Hymenoptera;Figitidae;Eucoilinae	Eucoilinae	2012-08-08/15	Point Pelee National Park|Cactus Field	41.93	-82.51
CNPPH969-12	BIOUG03764-B03	BOLD:AAB8259	KJ443825	Animalia;Arthropoda;Insecta;Hymenoptera;Formicidae;Myrmicinae;Tetramorium	Tetramorium caespitum	2012-08-08/15	Point Pelee National Park|Cactus Field	41.93	-82.51
CNPPH971-12	BIOUG03764-B05	BOLD:ACC8167	KJ637629	Animalia;Arthropoda;Insecta;Hymenoptera;Eulophidae	Eulophidae	2012-08-08/15	Point Pelee National Park|Cactus Field	41.93	-82.51
CNPPH972-12	BIOUG03764-B06	BOLD:AAO3690	KJ444111	Animalia;Arthropoda;Insecta;Hymenoptera;Formicidae;Myrmicinae;Monomorium	Monomorium emarginatum	2012-08-08/15	Point Pelee National Park|Cactus Field	41.93	-82.51
CNPPH973-12	BIOUG03764-B07	BOLD:ACE0785	KJ443856	Animalia;Arthropoda;Insecta;Hymenoptera;Platygastridae;Scelioninae;Telenomus	Telenomus	2012-08-08/15	Point Pelee National Park|Cactus Field	41.93	-82.51
CNPPH974-12	BIOUG03764-B08		KJ444405	Animalia;Arthropoda;Insecta;Hymenoptera;Aphelinidae;Aphelininae	Aphelininae	2012-08-08/15	Point Pelee National Park|Cactus Field	41.93	-82.51
CNPPH977-12	BIOUG03764-B11	BOLD:ACC8497	KR787148	Animalia;Arthropoda;Insecta;Hymenoptera;Aphelinidae;Coccophaginae;Encarsia	Encarsia	2012-08-08/15	Point Pelee National Park|Cactus Field	41.93	-82.51
CNPPH984-12	BIOUG03764-C06		KR805646	Animalia;Arthropoda;Insecta;Hymenoptera;Mymaridae;Alaptus	Alaptus	8/15/2012	Point Pelee National Park|Cactus Field	41.93	-82.51
CNPPH988-12	BIOUG03689-B03	BOLD:AAO8429	KJ164344	Animalia;Arthropoda;Insecta;Diptera;Anthomyiidae;Pegomyinae;Emmesomyia	Emmesomyia	2012-08-08/15	Point Pelee National Park|Cactus Field	41.93	-82.51
CNPPH989-12	BIOUG03689-B04	BOLD:ACN8079	KJ164199	Animalia;Arthropoda;Insecta;Diptera;Keroplatidae	Keroplatidae	2012-08-08/15	Point Pelee National Park|Cactus Field	41.93	-82.51
CNPPH990-12	BIOUG03689-B05	BOLD:ABW3651	KJ444109	Animalia;Arthropoda;Insecta;Diptera;Dolichopodidae	Dolichopodidae	2012-08-08/15	Point Pelee National Park|Cactus Field	41.93	-82.51
CNPPH991-12	BIOUG03689-B06	BOLD:AAM6787	KJ444068	Animalia;Arthropoda;Insecta;Diptera;Dolichopodidae;Sciapodinae;Amblypsilopus	Amblypsilopus scintillans	2012-08-08/15	Point Pelee National Park|Cactus Field	41.93	-82.51
CNPPH992-12	BIOUG03689-B07	BOLD:AAM6787	KJ637641	Animalia;Arthropoda;Insecta;Diptera;Dolichopodidae;Sciapodinae;Amblypsilopus	Amblypsilopus scintillans	2012-08-08/15	Point Pelee National Park|Cactus Field	41.93	-82.51
CNPPH993-12	BIOUG03689-B08	BOLD:AAV3887	KJ163448	Animalia;Arthropoda;Insecta;Diptera;Dolichopodidae;Dolichopodinae;Dolichopus	Dolichopus comatus	2012-08-08/15	Point Pelee National Park|Cactus Field	41.93	-82.51
CNPPH994-12	BIOUG03689-B09	BOLD:AAA3453	KJ163429	Animalia;Arthropoda;Insecta;Diptera;Anthomyiidae;Anthomyiinae;Delia	Delia platura	2012-08-08/15	Point Pelee National Park|Cactus Field	41.93	-82.51
CNPPH995-12	BIOUG03689-B10	BOLD:AAM6787	KJ443890	Animalia;Arthropoda;Insecta;Diptera;Dolichopodidae;Sciapodinae;Amblypsilopus	Amblypsilopus scintillans	2012-08-08/15	Point Pelee National Park|Cactus Field	41.93	-82.51
CNPPH996-12	BIOUG03689-B11	BOLD:AAI6007	KJ164828	Animalia;Arthropoda;Insecta;Diptera;Chironomidae;Chironominae;Cryptochironomus	Cryptochironomus	2012-08-08/15	Point Pelee National Park|Cactus Field	41.93	-82.51
CNPPH997-12	BIOUG03689-B12	BOLD:AAP8665	KJ444357	Animalia;Arthropoda;Insecta;Diptera;Ulidiidae;Ulidiinae;Euxesta	Euxesta notata	2012-08-08/15	Point Pelee National Park|Cactus Field	41.93	-82.51
CNPPH998-12	BIOUG03689-C01	BOLD:AAM6787	KJ444261	Animalia;Arthropoda;Insecta;Diptera;Dolichopodidae;Sciapodinae;Amblypsilopus	Amblypsilopus scintillans	2012-08-08/15	Point Pelee National Park|Cactus Field	41.93	-82.51
CNPPH999-12	BIOUG03689-C02	BOLD:AAB7030	KJ443867	Animalia;Arthropoda;Insecta;Diptera;Chironomidae;Chironominae;Chironomus	Chironomus	2012-08-08/15	Point Pelee National Park|Cactus Field	41.93	-82.51
CNPPI001-12	BIOUG03681-G05	BOLD:AAN6474	KJ445573	Animalia;Arthropoda;Insecta;Diptera;Syrphidae;Eristalinae;Copestylum	Copestylum vittatum	2012-08-22/29	Point Pelee National Park|Cactus Field	41.93	-82.51
CNPPI002-12	BIOUG03681-G06	BOLD:AAA3181	KJ444464	Animalia;Arthropoda;Insecta;Diptera;Muscidae;Muscinae;Stomoxys	Stomoxys calcitrans	2012-08-22/29	Point Pelee National Park|Cactus Field	41.93	-82.51
CNPPI003-12	BIOUG03681-G07	BOLD:AAG1742	KJ444826	Animalia;Arthropoda;Insecta;Diptera;Muscidae;Phaoniinae;Helina	Helina rufitibia	2012-08-22/29	Point Pelee National Park|Cactus Field	41.93	-82.51
CNPPI004-12	BIOUG03681-G08	BOLD:ABW3554	KJ444501	Animalia;Arthropoda;Insecta;Diptera;Sarcophagidae	Sarcophagidae	2012-08-22/29	Point Pelee National Park|Cactus Field	41.93	-82.51
CNPPI005-12	BIOUG03681-G09	BOLD:AAG2783	KJ208415	Animalia;Arthropoda;Insecta;Diptera;Therevidae	Therevidae	2012-08-22/29	Point Pelee National Park|Cactus Field	41.93	-82.51
CNPPI006-12	BIOUG03681-G10	BOLD:AAH7142	KJ209066	Animalia;Arthropoda;Insecta;Diptera;Sarcophagidae;Sarcophaginae;Oxysarcodexia	Oxysarcodexia ventricosa	2012-08-22/29	Point Pelee National Park|Cactus Field	41.93	-82.51
CNPPI007-12	BIOUG03681-G11	BOLD:AAA3181	KJ445314	Animalia;Arthropoda;Insecta;Diptera;Muscidae;Muscinae;Stomoxys	Stomoxys calcitrans	2012-08-22/29	Point Pelee National Park|Cactus Field	41.93	-82.51
CNPPI008-12	BIOUG03681-G12	BOLD:AAG2442	KJ444803	Animalia;Arthropoda;Insecta;Diptera;Anthomyiidae;Anthomyiinae;Zaphne	Zaphne implicata	2012-08-22/29	Point Pelee National Park|Cactus Field	41.93	-82.51
CNPPI009-12	BIOUG03681-H01	BOLD:AAH7142	KJ444560	Animalia;Arthropoda;Insecta;Diptera;Sarcophagidae;Sarcophaginae;Oxysarcodexia	Oxysarcodexia ventricosa	2012-08-22/29	Point Pelee National Park|Cactus Field	41.93	-82.51
CNPPI010-12	BIOUG03683-G06	BOLD:AAA4222	KJ444494	Animalia;Arthropoda;Insecta;Lepidoptera;Erebidae;Hypeninae;Hypena	Hypena scabra	2012-08-22/29	Point Pelee National Park|Cactus Field	41.93	-82.51
CNPPI011-12	BIOUG03683-G07	BOLD:AAA4222	KJ445000	Animalia;Arthropoda;Insecta;Lepidoptera;Erebidae;Hypeninae;Hypena	Hypena scabra	2012-08-22/29	Point Pelee National Park|Cactus Field	41.93	-82.51
CNPPI012-12	BIOUG03683-G08	BOLD:ABY6338	KJ445344	Animalia;Arthropoda;Insecta;Lepidoptera;Noctuidae;Noctuinae;Leucania	Leucania linda	2012-08-22/29	Point Pelee National Park|Cactus Field	41.93	-82.51
CNPPI013-12	BIOUG03683-G09	BOLD:AAC2193	KJ444598	Animalia;Arthropoda;Insecta;Lepidoptera;Erebidae;Erebinae;Euclidiini;Celiptera	Celiptera frustulum	2012-08-22/29	Point Pelee National Park|Cactus Field	41.93	-82.51
CNPPI014-12	BIOUG03683-G10	BOLD:AAA4222	KJ444616	Animalia;Arthropoda;Insecta;Lepidoptera;Erebidae;Hypeninae;Hypena	Hypena scabra	2012-08-22/29	Point Pelee National Park|Cactus Field	41.93	-82.51
CNPPI015-12	BIOUG03683-G11	BOLD:AAA4171	KJ445613	Animalia;Arthropoda;Insecta;Lepidoptera;Erebidae;Erebinae;Euclidiini;Caenurgina	Caenurgina crassiuscula	2012-08-22/29	Point Pelee National Park|Cactus Field	41.93	-82.51
CNPPI016-12	BIOUG03683-G12	BOLD:AAA4222	KJ444962	Animalia;Arthropoda;Insecta;Lepidoptera;Erebidae;Hypeninae;Hypena	Hypena scabra	2012-08-22/29	Point Pelee National Park|Cactus Field	41.93	-82.51
CNPPI017-12	BIOUG03683-H01	BOLD:AAA5258	KJ445064	Animalia;Arthropoda;Insecta;Lepidoptera;Tortricidae;Tortricinae;Clepsis	Clepsis penetralis	2012-08-22/29	Point Pelee National Park|Cactus Field	41.93	-82.51
CNPPI018-12	BIOUG03683-H02	BOLD:AAA5258	KJ208648	Animalia;Arthropoda;Insecta;Lepidoptera;Tortricidae;Tortricinae;Clepsis	Clepsis penetralis	2012-08-22/29	Point Pelee National Park|Cactus Field	41.93	-82.51
CNPPI019-12	BIOUG03683-H03	BOLD:AAA5258	KJ208288	Animalia;Arthropoda;Insecta;Lepidoptera;Tortricidae;Tortricinae;Clepsis	Clepsis penetralis	2012-08-22/29	Point Pelee National Park|Cactus Field	41.93	-82.51
CNPPI020-12	BIOUG03683-H04	BOLD:AAA5258	KJ444713	Animalia;Arthropoda;Insecta;Lepidoptera;Tortricidae;Tortricinae;Clepsis	Clepsis penetralis	2012-08-22/29	Point Pelee National Park|Cactus Field	41.93	-82.51
CNPPI021-12	BIOUG03683-H05	BOLD:AAA1530	KJ445148	Animalia;Arthropoda;Insecta;Trichoptera;Leptoceridae;Leptocerinae;Oecetis	Oecetis inconspicua	2012-08-22/29	Point Pelee National Park|Cactus Field	41.93	-82.51
CNPPI022-12	BIOUG03683-H06	BOLD:AAA4271	KJ444645	Animalia;Arthropoda;Insecta;Lepidoptera;Geometridae;Larentiinae;Costaconvexa	Costaconvexa centrostrigaria	2012-08-22/29	Point Pelee National Park|Cactus Field	41.93	-82.51
CNPPI023-12	BIOUG03683-H07	BOLD:AAA5258	KJ445313	Animalia;Arthropoda;Insecta;Lepidoptera;Tortricidae;Tortricinae;Clepsis	Clepsis penetralis	2012-08-22/29	Point Pelee National Park|Cactus Field	41.93	-82.51
CNPPI024-12	BIOUG03683-H08	BOLD:AAA4213	KJ444444	Animalia;Arthropoda;Insecta;Lepidoptera;Geometridae;Sterrhinae;Idaea	Idaea dimidiata	2012-08-22/29	Point Pelee National Park|Cactus Field	41.93	-82.51
CNPPI025-12	BIOUG03683-H09	BOLD:AAC8985	KJ445250	Animalia;Arthropoda;Insecta;Lepidoptera;Crambidae;Crambinae;Microcrambus	Microcrambus kimballi	2012-08-22/29	Point Pelee National Park|Cactus Field	41.93	-82.51
CNPPI026-12	BIOUG03683-H10	BOLD:AAA5258	KJ445031	Animalia;Arthropoda;Insecta;Lepidoptera;Tortricidae;Tortricinae;Clepsis	Clepsis penetralis	2012-08-22/29	Point Pelee National Park|Cactus Field	41.93	-82.51
CNPPI027-12	BIOUG03683-H11	BOLD:AAA5258	KJ208389	Animalia;Arthropoda;Insecta;Lepidoptera;Tortricidae;Tortricinae;Clepsis	Clepsis penetralis	2012-08-22/29	Point Pelee National Park|Cactus Field	41.93	-82.51
CNPPI028-12	BIOUG03739-C05	BOLD:AAF5980	KJ445498	Animalia;Arthropoda;Insecta;Hemiptera;Cicadellidae;Typhlocybinae;Typhlocyba	Typhlocyba pomaria	2012-08-22/29	Point Pelee National Park|Cactus Field	41.93	-82.51
CNPPI029-12	BIOUG03739-C06	BOLD:AAN8250	KJ445290	Animalia;Arthropoda;Insecta;Hemiptera;Cicadellidae;Typhlocybinae;Empoasca	Empoasca	2012-08-22/29	Point Pelee National Park|Cactus Field	41.93	-82.51
CNPPI030-12	BIOUG03739-C07	BOLD:AAV0217	KJ445311	Animalia;Arthropoda;Insecta;Hemiptera;Cicadellidae;Typhlocybinae;Empoasca	Empoasca	2012-08-22/29	Point Pelee National Park|Cactus Field	41.93	-82.51
CNPPI031-12	BIOUG03739-C08	BOLD:ABZ5023	KJ444783	Animalia;Arthropoda;Insecta;Hemiptera;Cicadellidae;Typhlocybinae;Empoasca	Empoasca	2012-08-22/29	Point Pelee National Park|Cactus Field	41.93	-82.51
CNPPI032-12	BIOUG03739-C09	BOLD:ABX3143	KJ445127	Animalia;Arthropoda;Insecta;Hemiptera;Cicadellidae	Cicadellidae	2012-08-22/29	Point Pelee National Park|Cactus Field	41.93	-82.51
CNPPI033-12	BIOUG03739-C10	BOLD:ABZ5023	KJ208084	Animalia;Arthropoda;Insecta;Hemiptera;Cicadellidae;Typhlocybinae;Empoasca	Empoasca	2012-08-22/29	Point Pelee National Park|Cactus Field	41.93	-82.51
CNPPI034-12	BIOUG03739-C11	BOLD:AAV0217	KJ445285	Animalia;Arthropoda;Insecta;Hemiptera;Cicadellidae;Typhlocybinae;Empoasca	Empoasca	2012-08-22/29	Point Pelee National Park|Cactus Field	41.93	-82.51
CNPPI035-12	BIOUG03739-C12	BOLD:AAN8250	KJ207719	Animalia;Arthropoda;Insecta;Hemiptera;Cicadellidae;Typhlocybinae;Empoasca	Empoasca	2012-08-22/29	Point Pelee National Park|Cactus Field	41.93	-82.51
CNPPI036-12	BIOUG03739-D01	BOLD:ABZ5023	KJ445332	Animalia;Arthropoda;Insecta;Hemiptera;Cicadellidae;Typhlocybinae;Empoasca	Empoasca	2012-08-22/29	Point Pelee National Park|Cactus Field	41.93	-82.51
CNPPI037-12	BIOUG03739-D02	BOLD:ABA5871	KJ445552	Animalia;Arthropoda;Insecta;Hemiptera;Cicadellidae;Typhlocybinae;Erythroneura	Erythroneura	2012-08-22/29	Point Pelee National Park|Cactus Field	41.93	-82.51
CNPPI038-12	BIOUG03739-D03	BOLD:AAN8250	KJ444830	Animalia;Arthropoda;Insecta;Hemiptera;Cicadellidae;Typhlocybinae;Empoasca	Empoasca	2012-08-22/29	Point Pelee National Park|Cactus Field	41.93	-82.51
CNPPI040-12	BIOUG03739-D05	BOLD:ABX3143	KJ207561	Animalia;Arthropoda;Insecta;Hemiptera;Cicadellidae	Cicadellidae	2012-08-22/29	Point Pelee National Park|Cactus Field	41.93	-82.51
CNPPI041-12	BIOUG03739-D06	BOLD:ABX3143	KJ444897	Animalia;Arthropoda;Insecta;Hemiptera;Cicadellidae	Cicadellidae	2012-08-22/29	Point Pelee National Park|Cactus Field	41.93	-82.51
CNPPI042-12	BIOUG03739-D07	BOLD:AAN8250	KJ209011	Animalia;Arthropoda;Insecta;Hemiptera;Cicadellidae;Typhlocybinae;Empoasca	Empoasca	2012-08-22/29	Point Pelee National Park|Cactus Field	41.93	-82.51
CNPPI043-12	BIOUG03739-D08	BOLD:ABX3143	KJ208099	Animalia;Arthropoda;Insecta;Hemiptera;Cicadellidae	Cicadellidae	2012-08-22/29	Point Pelee National Park|Cactus Field	41.93	-82.51
CNPPI044-12	BIOUG03739-D09	BOLD:AAV0164	KJ209071	Animalia;Arthropoda;Insecta;Hemiptera;Cicadellidae;Typhlocybinae;Erythroneura	Erythroneura rubrella	2012-08-22/29	Point Pelee National Park|Cactus Field	41.93	-82.51
CNPPI045-12	BIOUG03739-D10	BOLD:AAN8250	KJ209343	Animalia;Arthropoda;Insecta;Hemiptera;Cicadellidae;Typhlocybinae;Empoasca	Empoasca	2012-08-22/29	Point Pelee National Park|Cactus Field	41.93	-82.51
CNPPI046-12	BIOUG03739-D11	BOLD:ABA5858	KJ444677	Animalia;Arthropoda;Insecta;Hemiptera;Cicadellidae;Typhlocybinae;Typhlocyba	Typhlocyba melite	2012-08-22/29	Point Pelee National Park|Cactus Field	41.93	-82.51
CNPPI047-12	BIOUG03739-D12	BOLD:AAF5980	KJ445210	Animalia;Arthropoda;Insecta;Hemiptera;Cicadellidae;Typhlocybinae;Typhlocyba	Typhlocyba pomaria	2012-08-22/29	Point Pelee National Park|Cactus Field	41.93	-82.51
CNPPI048-12	BIOUG03739-E01	BOLD:ABX3143	KJ207514	Animalia;Arthropoda;Insecta;Hemiptera;Cicadellidae	Cicadellidae	2012-08-22/29	Point Pelee National Park|Cactus Field	41.93	-82.51
CNPPI049-12	BIOUG03739-E02	BOLD:AAV0217	KJ444887	Animalia;Arthropoda;Insecta;Hemiptera;Cicadellidae;Typhlocybinae;Empoasca	Empoasca	2012-08-22/29	Point Pelee National Park|Cactus Field	41.93	-82.51
CNPPI050-12	BIOUG03739-E03	BOLD:ABZ5023	KJ208397	Animalia;Arthropoda;Insecta;Hemiptera;Cicadellidae;Typhlocybinae;Empoasca	Empoasca	2012-08-22/29	Point Pelee National Park|Cactus Field	41.93	-82.51
CNPPI051-12	BIOUG03739-E04	BOLD:ABX2620	KJ207866	Animalia;Arthropoda;Insecta;Hemiptera;Aleyrodidae	Aleyrodidae	2012-08-22/29	Point Pelee National Park|Cactus Field	41.93	-82.51
CNPPI052-12	BIOUG03739-E05	BOLD:ABX2620	KJ445398	Animalia;Arthropoda;Insecta;Hemiptera;Aleyrodidae	Aleyrodidae	2012-08-22/29	Point Pelee National Park|Cactus Field	41.93	-82.51
CNPPI053-12	BIOUG03739-E06	BOLD:ABX2620	KJ445054	Animalia;Arthropoda;Insecta;Hemiptera;Aleyrodidae	Aleyrodidae	2012-08-22/29	Point Pelee National Park|Cactus Field	41.93	-82.51
CNPPI054-12	BIOUG03739-E07	BOLD:ABZ5023	KJ445180	Animalia;Arthropoda;Insecta;Hemiptera;Cicadellidae;Typhlocybinae;Empoasca	Empoasca	2012-08-22/29	Point Pelee National Park|Cactus Field	41.93	-82.51
CNPPI055-12	BIOUG03739-E08	BOLD:ABX2620	KJ445240	Animalia;Arthropoda;Insecta;Hemiptera;Aleyrodidae	Aleyrodidae	2012-08-22/29	Point Pelee National Park|Cactus Field	41.93	-82.51
CNPPI056-12	BIOUG03739-E09	BOLD:ABX2620	KJ209256	Animalia;Arthropoda;Insecta;Hemiptera;Aleyrodidae	Aleyrodidae	2012-08-22/29	Point Pelee National Park|Cactus Field	41.93	-82.51
CNPPI057-12	BIOUG03739-E10	BOLD:ABX2620	KJ444429	Animalia;Arthropoda;Insecta;Hemiptera;Aleyrodidae	Aleyrodidae	2012-08-22/29	Point Pelee National Park|Cactus Field	41.93	-82.51
CNPPI058-12	BIOUG03739-E11	BOLD:ABX2620	KJ445101	Animalia;Arthropoda;Insecta;Hemiptera;Aleyrodidae	Aleyrodidae	2012-08-22/29	Point Pelee National Park|Cactus Field	41.93	-82.51
CNPPI059-12	BIOUG03739-E12	BOLD:AAN8243	KJ445162	Animalia;Arthropoda;Insecta;Hemiptera;Cicadellidae;Deltocephalinae;Balclutha	Balclutha abdominalis	2012-08-22/29	Point Pelee National Park|Cactus Field	41.93	-82.51
CNPPI060-12	BIOUG03739-F01	BOLD:AAF5980	KJ208410	Animalia;Arthropoda;Insecta;Hemiptera;Cicadellidae;Typhlocybinae;Typhlocyba	Typhlocyba pomaria	2012-08-22/29	Point Pelee National Park|Cactus Field	41.93	-82.51
CNPPI061-12	BIOUG03739-F02	BOLD:ABX2620	KJ444915	Animalia;Arthropoda;Insecta;Hemiptera;Aleyrodidae	Aleyrodidae	2012-08-22/29	Point Pelee National Park|Cactus Field	41.93	-82.51
CNPPI062-12	BIOUG03739-F03	BOLD:ABX2620	KJ444961	Animalia;Arthropoda;Insecta;Hemiptera;Aleyrodidae	Aleyrodidae	2012-08-22/29	Point Pelee National Park|Cactus Field	41.93	-82.51
CNPPI063-12	BIOUG03739-F04	BOLD:AAN8250	KJ444648	Animalia;Arthropoda;Insecta;Hemiptera;Cicadellidae;Typhlocybinae;Empoasca	Empoasca	2012-08-22/29	Point Pelee National Park|Cactus Field	41.93	-82.51
CNPPI064-12	BIOUG03739-F05	BOLD:AAV0217	KJ445338	Animalia;Arthropoda;Insecta;Hemiptera;Cicadellidae;Typhlocybinae;Empoasca	Empoasca	2012-08-22/29	Point Pelee National Park|Cactus Field	41.93	-82.51
CNPPI065-12	BIOUG03739-F06	BOLD:AAV0217	KJ208577	Animalia;Arthropoda;Insecta;Hemiptera;Cicadellidae;Typhlocybinae;Empoasca	Empoasca	2012-08-22/29	Point Pelee National Park|Cactus Field	41.93	-82.51
CNPPI066-12	BIOUG03739-F07	BOLD:ACE5873	KJ445333	Animalia;Arthropoda;Insecta;Hemiptera;Cicadellidae;Typhlocybinae;Empoasca	Empoasca	2012-08-22/29	Point Pelee National Park|Cactus Field	41.93	-82.51
CNPPI067-12	BIOUG03739-F08	BOLD:ABZ5023	KJ209164	Animalia;Arthropoda;Insecta;Hemiptera;Cicadellidae;Typhlocybinae;Empoasca	Empoasca	2012-08-22/29	Point Pelee National Park|Cactus Field	41.93	-82.51
CNPPI069-12	BIOUG03739-F10	BOLD:ACE5873	KJ444683	Animalia;Arthropoda;Insecta;Hemiptera;Cicadellidae;Typhlocybinae;Empoasca	Empoasca	2012-08-22/29	Point Pelee National Park|Cactus Field	41.93	-82.51
CNPPI070-12	BIOUG03739-F11	BOLD:ABX2620	KJ444994	Animalia;Arthropoda;Insecta;Hemiptera;Aleyrodidae	Aleyrodidae	2012-08-22/29	Point Pelee National Park|Cactus Field	41.93	-82.51
CNPPI071-12	BIOUG03739-F12	BOLD:ABX2620	KJ208543	Animalia;Arthropoda;Insecta;Hemiptera;Aleyrodidae	Aleyrodidae	2012-08-22/29	Point Pelee National Park|Cactus Field	41.93	-82.51
CNPPI072-12	BIOUG03739-G01	BOLD:ABX2620	KJ445168	Animalia;Arthropoda;Insecta;Hemiptera;Aleyrodidae	Aleyrodidae	2012-08-22/29	Point Pelee National Park|Cactus Field	41.93	-82.51
CNPPI073-12	BIOUG03739-G02	BOLD:ABX2620	KJ444656	Animalia;Arthropoda;Insecta;Hemiptera;Aleyrodidae	Aleyrodidae	2012-08-22/29	Point Pelee National Park|Cactus Field	41.93	-82.51
CNPPI074-12	BIOUG03739-G03	BOLD:ABV2532	KJ207530	Animalia;Arthropoda;Insecta;Hemiptera;Aleyrodidae	Aleyrodidae	2012-08-22/29	Point Pelee National Park|Cactus Field	41.93	-82.51
CNPPI075-12	BIOUG03739-G04	BOLD:ABX2620	KJ445662	Animalia;Arthropoda;Insecta;Hemiptera;Aleyrodidae	Aleyrodidae	2012-08-22/29	Point Pelee National Park|Cactus Field	41.93	-82.51
CNPPI076-12	BIOUG03739-G05	BOLD:ABX2620	KJ445085	Animalia;Arthropoda;Insecta;Hemiptera;Aleyrodidae	Aleyrodidae	2012-08-22/29	Point Pelee National Park|Cactus Field	41.93	-82.51
CNPPI077-12	BIOUG03739-G06	BOLD:AAN8250	KJ444589	Animalia;Arthropoda;Insecta;Hemiptera;Cicadellidae;Typhlocybinae;Empoasca	Empoasca	2012-08-22/29	Point Pelee National Park|Cactus Field	41.93	-82.51
CNPPI078-12	BIOUG03739-G07	BOLD:ACC8165	KJ208349	Animalia;Arthropoda;Insecta;Hemiptera;Cicadellidae;Typhlocybinae;Forcipata	Forcipata loca	2012-08-22/29	Point Pelee National Park|Cactus Field	41.93	-82.51
CNPPI079-12	BIOUG03739-G08	BOLD:ACC8165	KJ444857	Animalia;Arthropoda;Insecta;Hemiptera;Cicadellidae;Typhlocybinae;Forcipata	Forcipata loca	2012-08-22/29	Point Pelee National Park|Cactus Field	41.93	-82.51
CNPPI080-12	BIOUG03739-G09	BOLD:ABX2620	KJ207783	Animalia;Arthropoda;Insecta;Hemiptera;Aleyrodidae	Aleyrodidae	2012-08-22/29	Point Pelee National Park|Cactus Field	41.93	-82.51
CNPPI081-12	BIOUG03739-G10	BOLD:ABX2620	KJ445271	Animalia;Arthropoda;Insecta;Hemiptera;Aleyrodidae	Aleyrodidae	2012-08-22/29	Point Pelee National Park|Cactus Field	41.93	-82.51
CNPPI082-12	BIOUG03739-G11	BOLD:AAV0217	KJ445144	Animalia;Arthropoda;Insecta;Hemiptera;Cicadellidae;Typhlocybinae;Empoasca	Empoasca	2012-08-22/29	Point Pelee National Park|Cactus Field	41.93	-82.51
CNPPI083-12	BIOUG03739-G12	BOLD:ABZ5023	KJ445141	Animalia;Arthropoda;Insecta;Hemiptera;Cicadellidae;Typhlocybinae;Empoasca	Empoasca	2012-08-22/29	Point Pelee National Park|Cactus Field	41.93	-82.51
CNPPI084-12	BIOUG03739-H01	BOLD:AAN8250	KJ208478	Animalia;Arthropoda;Insecta;Hemiptera;Cicadellidae;Typhlocybinae;Empoasca	Empoasca	2012-08-22/29	Point Pelee National Park|Cactus Field	41.93	-82.51
CNPPI085-12	BIOUG03739-H02	BOLD:AAN8250	KJ444669	Animalia;Arthropoda;Insecta;Hemiptera;Cicadellidae;Typhlocybinae;Empoasca	Empoasca	2012-08-22/29	Point Pelee National Park|Cactus Field	41.93	-82.51
CNPPI086-12	BIOUG03739-H03	BOLD:ABZ5023	KJ445278	Animalia;Arthropoda;Insecta;Hemiptera;Cicadellidae;Typhlocybinae;Empoasca	Empoasca	2012-08-22/29	Point Pelee National Park|Cactus Field	41.93	-82.51
CNPPI087-12	BIOUG03739-H04	BOLD:AAN8250	KJ445648	Animalia;Arthropoda;Insecta;Hemiptera;Cicadellidae;Typhlocybinae;Empoasca	Empoasca	2012-08-22/29	Point Pelee National Park|Cactus Field	41.93	-82.51
CNPPI088-12	BIOUG03739-H05	BOLD:ABX2620	KJ444708	Animalia;Arthropoda;Insecta;Hemiptera;Aleyrodidae	Aleyrodidae	2012-08-22/29	Point Pelee National Park|Cactus Field	41.93	-82.51
CNPPI089-12	BIOUG03739-H06	BOLD:ABX2620	KJ445107	Animalia;Arthropoda;Insecta;Hemiptera;Aleyrodidae	Aleyrodidae	2012-08-22/29	Point Pelee National Park|Cactus Field	41.93	-82.51
CNPPI090-12	BIOUG03739-H07	BOLD:ABX2620	KJ445264	Animalia;Arthropoda;Insecta;Hemiptera;Aleyrodidae	Aleyrodidae	2012-08-22/29	Point Pelee National Park|Cactus Field	41.93	-82.51
CNPPI091-12	BIOUG03739-H08	BOLD:ABX2620	KJ208559	Animalia;Arthropoda;Insecta;Hemiptera;Aleyrodidae	Aleyrodidae	2012-08-22/29	Point Pelee National Park|Cactus Field	41.93	-82.51
CNPPI092-12	BIOUG03739-H09	BOLD:ABX2620	KJ207549	Animalia;Arthropoda;Insecta;Hemiptera;Aleyrodidae	Aleyrodidae	2012-08-22/29	Point Pelee National Park|Cactus Field	41.93	-82.51
CNPPI093-12	BIOUG03739-H10	BOLD:AAV0217	KJ444868	Animalia;Arthropoda;Insecta;Hemiptera;Cicadellidae;Typhlocybinae;Empoasca	Empoasca	2012-08-22/29	Point Pelee National Park|Cactus Field	41.93	-82.51
CNPPI094-12	BIOUG03739-H11	BOLD:AAV0217	KJ444701	Animalia;Arthropoda;Insecta;Hemiptera;Cicadellidae;Typhlocybinae;Empoasca	Empoasca	2012-08-22/29	Point Pelee National Park|Cactus Field	41.93	-82.51
CNPPI095-12	BIOUG03763-C02	BOLD:AAN6407	KJ445642	Animalia;Arthropoda;Insecta;Diptera;Sphaeroceridae;Limosininae;Coproica	Coproica ferruginata	2012-08-22/29	Point Pelee National Park|Cactus Field	41.93	-82.51
CNPPI096-12	BIOUG03763-C03	BOLD:AAU6600	KJ208912	Animalia;Arthropoda;Insecta;Diptera;Phoridae;Metopininae;Megaselia	Megaselia	2012-08-22/29	Point Pelee National Park|Cactus Field	41.93	-82.51
CNPPI097-12	BIOUG03763-C04	BOLD:AAY6372	KJ208760	Animalia;Arthropoda;Insecta;Diptera;Ceratopogonidae;Forcipomyiinae;Forcipomyia	Forcipomyia	2012-08-22/29	Point Pelee National Park|Cactus Field	41.93	-82.51
CNPPI098-12	BIOUG03763-C05	BOLD:AAG6471	KJ208234	Animalia;Arthropoda;Insecta;Diptera;Ceratopogonidae;Dasyheleinae;Dasyhelea	Dasyhelea	2012-08-22/29	Point Pelee National Park|Cactus Field	41.93	-82.51
CNPPI099-12	BIOUG03763-C06	BOLD:AAP4675	KJ445539	Animalia;Arthropoda;Insecta;Diptera;Phoridae;Metopininae;Megaselia	Megaselia	2012-08-22/29	Point Pelee National Park|Cactus Field	41.93	-82.51
CNPPI100-12	BIOUG03763-C07	BOLD:AAY6372	KJ445353	Animalia;Arthropoda;Insecta;Diptera;Ceratopogonidae;Forcipomyiinae;Forcipomyia	Forcipomyia	2012-08-22/29	Point Pelee National Park|Cactus Field	41.93	-82.51
CNPPI1000-12	BIOUG03768-G11	BOLD:ABX2620	KJ444688	Animalia;Arthropoda;Insecta;Hemiptera;Aleyrodidae	Aleyrodidae	2012-08-22/29	Point Pelee National Park|Cactus Field	41.93	-82.51
CNPPI1001-12	BIOUG03768-G12	BOLD:ABX2620	KJ445222	Animalia;Arthropoda;Insecta;Hemiptera;Aleyrodidae	Aleyrodidae	2012-08-22/29	Point Pelee National Park|Cactus Field	41.93	-82.51
CNPPI1002-12	BIOUG03768-H01	BOLD:ABX2620	KJ445330	Animalia;Arthropoda;Insecta;Hemiptera;Aleyrodidae	Aleyrodidae	2012-08-22/29	Point Pelee National Park|Cactus Field	41.93	-82.51
CNPPI1003-12	BIOUG03768-H02	BOLD:ABX2620	KJ208430	Animalia;Arthropoda;Insecta;Hemiptera;Aleyrodidae	Aleyrodidae	2012-08-22/29	Point Pelee National Park|Cactus Field	41.93	-82.51
CNPPI1004-12	BIOUG03768-H03	BOLD:ABX2620	KJ208047	Animalia;Arthropoda;Insecta;Hemiptera;Aleyrodidae	Aleyrodidae	2012-08-22/29	Point Pelee National Park|Cactus Field	41.93	-82.51
CNPPI1005-12	BIOUG03768-H04	BOLD:ABX2620	KJ445672	Animalia;Arthropoda;Insecta;Hemiptera;Aleyrodidae	Aleyrodidae	2012-08-22/29	Point Pelee National Park|Cactus Field	41.93	-82.51
CNPPI1006-12	BIOUG03768-H05	BOLD:ABX2620	KJ207715	Animalia;Arthropoda;Insecta;Hemiptera;Aleyrodidae	Aleyrodidae	2012-08-22/29	Point Pelee National Park|Cactus Field	41.93	-82.51
CNPPI1007-12	BIOUG03768-H06	BOLD:ABX2620	KJ445046	Animalia;Arthropoda;Insecta;Hemiptera;Aleyrodidae	Aleyrodidae	2012-08-22/29	Point Pelee National Park|Cactus Field	41.93	-82.51
CNPPI1008-12	BIOUG03768-H07	BOLD:ABX2620	KJ208117	Animalia;Arthropoda;Insecta;Hemiptera;Aleyrodidae	Aleyrodidae	2012-08-22/29	Point Pelee National Park|Cactus Field	41.93	-82.51
CNPPI1009-12	BIOUG03768-H08	BOLD:ABX2620	KJ444605	Animalia;Arthropoda;Insecta;Hemiptera;Aleyrodidae	Aleyrodidae	2012-08-22/29	Point Pelee National Park|Cactus Field	41.93	-82.51
CNPPI101-12	BIOUG03763-C08	BOLD:AAH3664	KJ445070	Animalia;Arthropoda;Insecta;Diptera;Cecidomyiidae	Cecidomyiidae	2012-08-22/29	Point Pelee National Park|Cactus Field	41.93	-82.51
CNPPI1010-12	BIOUG03768-H09	BOLD:ABX2620	KJ444711	Animalia;Arthropoda;Insecta;Hemiptera;Aleyrodidae	Aleyrodidae	2012-08-22/29	Point Pelee National Park|Cactus Field	41.93	-82.51
CNPPI1011-12	BIOUG03768-H10	BOLD:ABX2620	KJ445193	Animalia;Arthropoda;Insecta;Hemiptera;Aleyrodidae	Aleyrodidae	2012-08-22/29	Point Pelee National Park|Cactus Field	41.93	-82.51
CNPPI1012-12	BIOUG03768-H11	BOLD:ABX2620	KJ209166	Animalia;Arthropoda;Insecta;Hemiptera;Aleyrodidae	Aleyrodidae	2012-08-22/29	Point Pelee National Park|Cactus Field	41.93	-82.51
CNPPI1013-12	BIOUG03827-A01	BOLD:AAL7330	KJ445283	Animalia;Arthropoda;Insecta;Diptera;Chironomidae;Chironominae;Dicrotendipes	Dicrotendipes	2012-08-22/29	Point Pelee National Park|Cactus Field	41.93	-82.51
CNPPI1014-12	BIOUG03827-A02	BOLD:AAN6770	KJ444552	Animalia;Arthropoda;Insecta;Diptera;Sciaridae;Cratyna	Cratyna	2012-08-22/29	Point Pelee National Park|Cactus Field	41.93	-82.51
CNPPI1015-12	BIOUG03827-A03	BOLD:AAV3890	KJ444939	Animalia;Arthropoda;Insecta;Diptera;Dolichopodidae	Dolichopodidae	2012-08-22/29	Point Pelee National Park|Cactus Field	41.93	-82.51
CNPPI1016-12	BIOUG03827-A04	BOLD:AAG3271	KJ207474	Animalia;Arthropoda;Insecta;Diptera;Phoridae;Metopininae;Megaselia	Megaselia	2012-08-22/29	Point Pelee National Park|Cactus Field	41.93	-82.51
CNPPI1017-12	BIOUG03827-A05	BOLD:AAG9668	KJ445019	Animalia;Arthropoda;Insecta;Diptera;Dolichopodidae;Diaphorinae;Chrysotus	Chrysotus	2012-08-22/29	Point Pelee National Park|Cactus Field	41.93	-82.51
CNPPI1018-12	BIOUG03827-A06	BOLD:AAG3918	KJ445335	Animalia;Arthropoda;Insecta;Diptera;Chironomidae;Tanypodinae;Procladius	Procladius	2012-08-22/29	Point Pelee National Park|Cactus Field	41.93	-82.51
CNPPI1019-12	BIOUG03827-A07	BOLD:AAO7768	KJ444804	Animalia;Arthropoda;Insecta;Diptera;Ephydridae	Ephydridae	2012-08-22/29	Point Pelee National Park|Cactus Field	41.93	-82.51
CNPPI102-12	BIOUG03763-C09	BOLD:ACC8329	KJ445575	Animalia;Arthropoda;Insecta;Diptera;Cecidomyiidae	Cecidomyiidae	2012-08-22/29	Point Pelee National Park|Cactus Field	41.93	-82.51
CNPPI1020-12	BIOUG03827-A08	BOLD:AAO7890	KJ444459	Animalia;Arthropoda;Insecta;Diptera;Agromyzidae	Agromyzidae	2012-08-22/29	Point Pelee National Park|Cactus Field	41.93	-82.51
CNPPI1021-12	BIOUG03827-A09	BOLD:ACA9179	KJ208949	Animalia;Arthropoda;Insecta;Diptera;Cecidomyiidae	Cecidomyiidae	2012-08-22/29	Point Pelee National Park|Cactus Field	41.93	-82.51
CNPPI1022-12	BIOUG03827-A10	BOLD:AAG6462	KJ209063	Animalia;Arthropoda;Insecta;Diptera;Chironomidae;Chironominae;Polypedilum	Polypedilum	2012-08-22/29	Point Pelee National Park|Cactus Field	41.93	-82.51
CNPPI1023-12	BIOUG03827-A11	BOLD:AAL7358	KJ445160	Animalia;Arthropoda;Insecta;Diptera;Chironomidae;Tanypodinae;Procladius	Procladius	2012-08-22/29	Point Pelee National Park|Cactus Field	41.93	-82.51
CNPPI1024-12	BIOUG03827-A12	BOLD:AAL7358	KJ445218	Animalia;Arthropoda;Insecta;Diptera;Chironomidae;Tanypodinae;Procladius	Procladius	2012-08-22/29	Point Pelee National Park|Cactus Field	41.93	-82.51
CNPPI1025-12	BIOUG03827-B01	BOLD:AAL7330	KJ444883	Animalia;Arthropoda;Insecta;Diptera;Chironomidae;Chironominae;Dicrotendipes	Dicrotendipes	2012-08-22/29	Point Pelee National Park|Cactus Field	41.93	-82.51
CNPPI1026-12	BIOUG03827-B02	BOLD:AAG3918	KJ445422	Animalia;Arthropoda;Insecta;Diptera;Chironomidae;Tanypodinae;Procladius	Procladius	2012-08-22/29	Point Pelee National Park|Cactus Field	41.93	-82.51
CNPPI1027-12	BIOUG03827-B03	BOLD:AAG9668	KJ444692	Animalia;Arthropoda;Insecta;Diptera;Dolichopodidae;Diaphorinae;Chrysotus	Chrysotus	2012-08-22/29	Point Pelee National Park|Cactus Field	41.93	-82.51
CNPPI1028-12	BIOUG03827-B04	BOLD:AAG9668	KJ444431	Animalia;Arthropoda;Insecta;Diptera;Dolichopodidae;Diaphorinae;Chrysotus	Chrysotus	2012-08-22/29	Point Pelee National Park|Cactus Field	41.93	-82.51
CNPPI1029-12	BIOUG03827-B05	BOLD:AAH4180	KJ444449	Animalia;Arthropoda;Insecta;Diptera;Chloropidae;Oscinellinae;Rhopalopterum	Rhopalopterum	2012-08-22/29	Point Pelee National Park|Cactus Field	41.93	-82.51
CNPPI103-12	BIOUG03763-C10	BOLD:ABV1262	KJ444819	Animalia;Arthropoda;Insecta;Diptera;Cecidomyiidae	Cecidomyiidae	2012-08-22/29	Point Pelee National Park|Cactus Field	41.93	-82.51
CNPPI1030-12	BIOUG03827-B06	BOLD:ABA6407	KJ209026	Animalia;Arthropoda;Insecta;Diptera;Sciaridae;Pseudolycoriella	Pseudolycoriella	2012-08-22/29	Point Pelee National Park|Cactus Field	41.93	-82.51
CNPPI1031-12	BIOUG03827-B07	BOLD:AAL7358	KJ445039	Animalia;Arthropoda;Insecta;Diptera;Chironomidae;Tanypodinae;Procladius	Procladius	2012-08-22/29	Point Pelee National Park|Cactus Field	41.93	-82.51
CNPPI1032-12	BIOUG03827-B08	BOLD:AAY6412	KJ444996	Animalia;Arthropoda;Insecta;Diptera;Sciaridae;Bradysia	Bradysia urticae	2012-08-22/29	Point Pelee National Park|Cactus Field	41.93	-82.51
CNPPI1033-12	BIOUG03827-B09	BOLD:AAL7330	KJ445041	Animalia;Arthropoda;Insecta;Diptera;Chironomidae;Chironominae;Dicrotendipes	Dicrotendipes	2012-08-22/29	Point Pelee National Park|Cactus Field	41.93	-82.51
CNPPI1034-12	BIOUG03827-B10	BOLD:AAL7330	KJ445582	Animalia;Arthropoda;Insecta;Diptera;Chironomidae;Chironominae;Dicrotendipes	Dicrotendipes	2012-08-22/29	Point Pelee National Park|Cactus Field	41.93	-82.51
CNPPI1036-12	BIOUG03827-B12	BOLD:AAG9668	KJ445464	Animalia;Arthropoda;Insecta;Diptera;Dolichopodidae;Diaphorinae;Chrysotus	Chrysotus	2012-08-22/29	Point Pelee National Park|Cactus Field	41.93	-82.51
CNPPI1037-12	BIOUG03827-C01	BOLD:AAL7358	KJ445643	Animalia;Arthropoda;Insecta;Diptera;Chironomidae;Tanypodinae;Procladius	Procladius	2012-08-22/29	Point Pelee National Park|Cactus Field	41.93	-82.51
CNPPI1038-12	BIOUG03827-C02	BOLD:AAH3947	KJ444549	Animalia;Arthropoda;Insecta;Diptera;Sciaridae;Bradysia	Bradysia trivittata	2012-08-22/29	Point Pelee National Park|Cactus Field	41.93	-82.51
CNPPI1039-12	BIOUG03827-C03	BOLD:AAN5538	KJ444860	Animalia;Arthropoda;Insecta;Diptera;Dolichopodidae	Dolichopodidae	2012-08-22/29	Point Pelee National Park|Cactus Field	41.93	-82.51
CNPPI104-12	BIOUG03763-C11	BOLD:ACA9763	KJ209384	Animalia;Arthropoda;Insecta;Diptera;Cecidomyiidae	Cecidomyiidae	2012-08-22/29	Point Pelee National Park|Cactus Field	41.93	-82.51
CNPPI1040-12	BIOUG03827-C04	BOLD:AAG6462	KJ445538	Animalia;Arthropoda;Insecta;Diptera;Chironomidae;Chironominae;Polypedilum	Polypedilum	2012-08-22/29	Point Pelee National Park|Cactus Field	41.93	-82.51
CNPPI1041-12	BIOUG03827-C05	BOLD:AAM9371	KJ444843	Animalia;Arthropoda;Insecta;Diptera;Phoridae;Metopininae;Phalacrotophora	Phalacrotophora	2012-08-22/29	Point Pelee National Park|Cactus Field	41.93	-82.51
CNPPI1042-12	BIOUG03827-C06	BOLD:AAV1136	KJ444737	Animalia;Arthropoda;Insecta;Diptera;Scatopsidae	Scatopsidae	2012-08-22/29	Point Pelee National Park|Cactus Field	41.93	-82.51
CNPPI1043-12	BIOUG03827-C07	BOLD:AAP5120	KJ444990	Animalia;Arthropoda;Insecta;Diptera;Chironomidae;Chironominae;Polypedilum	Polypedilum	2012-08-22/29	Point Pelee National Park|Cactus Field	41.93	-82.51
CNPPI1044-12	BIOUG03827-C08	BOLD:ABA6407	KJ445383	Animalia;Arthropoda;Insecta;Diptera;Sciaridae;Pseudolycoriella	Pseudolycoriella	2012-08-22/29	Point Pelee National Park|Cactus Field	41.93	-82.51
CNPPI1045-12	BIOUG03827-C09	BOLD:AAN5538	KJ445292	Animalia;Arthropoda;Insecta;Diptera;Dolichopodidae	Dolichopodidae	2012-08-22/29	Point Pelee National Park|Cactus Field	41.93	-82.51
CNPPI1046-12	BIOUG03827-C10	BOLD:ABA6407	KJ208687	Animalia;Arthropoda;Insecta;Diptera;Sciaridae;Pseudolycoriella	Pseudolycoriella	2012-08-22/29	Point Pelee National Park|Cactus Field	41.93	-82.51
CNPPI1047-12	BIOUG03827-C11	BOLD:AAG9668	KJ208698	Animalia;Arthropoda;Insecta;Diptera;Dolichopodidae;Diaphorinae;Chrysotus	Chrysotus	2012-08-22/29	Point Pelee National Park|Cactus Field	41.93	-82.51
CNPPI1048-12	BIOUG03827-C12	BOLD:AAG6462	KJ208087	Animalia;Arthropoda;Insecta;Diptera;Chironomidae;Chironominae;Polypedilum	Polypedilum	2012-08-22/29	Point Pelee National Park|Cactus Field	41.93	-82.51
CNPPI1049-12	BIOUG03827-D01	BOLD:AAL7358	KJ445466	Animalia;Arthropoda;Insecta;Diptera;Chironomidae;Tanypodinae;Procladius	Procladius	2012-08-22/29	Point Pelee National Park|Cactus Field	41.93	-82.51
CNPPI105-12	BIOUG03763-C12	BOLD:ACA7583	KJ209204	Animalia;Arthropoda;Insecta;Diptera;Cecidomyiidae	Cecidomyiidae	2012-08-22/29	Point Pelee National Park|Cactus Field	41.93	-82.51
CNPPI1050-12	BIOUG03827-D02	BOLD:AAM9371	KJ445619	Animalia;Arthropoda;Insecta;Diptera;Phoridae;Metopininae;Phalacrotophora	Phalacrotophora	2012-08-22/29	Point Pelee National Park|Cactus Field	41.93	-82.51
CNPPI1051-12	BIOUG03827-D03	BOLD:AAG3918	KJ208934	Animalia;Arthropoda;Insecta;Diptera;Chironomidae;Tanypodinae;Procladius	Procladius	2012-08-22/29	Point Pelee National Park|Cactus Field	41.93	-82.51
CNPPI1052-12	BIOUG03827-D04	BOLD:AAO7783	KJ208651	Animalia;Arthropoda;Insecta;Diptera;Dolichopodidae;Diaphorinae	Diaphorinae	2012-08-22/29	Point Pelee National Park|Cactus Field	41.93	-82.51
CNPPI1053-12	BIOUG03827-D05	BOLD:AAY6412	KJ444886	Animalia;Arthropoda;Insecta;Diptera;Sciaridae;Bradysia	Bradysia urticae	2012-08-22/29	Point Pelee National Park|Cactus Field	41.93	-82.51
CNPPI1054-12	BIOUG03827-D06	BOLD:ADA3072	KJ445359	Animalia;Arthropoda;Insecta;Diptera;Phoridae;Metopininae;Megaselia	Megaselia arcticae	2012-08-22/29	Point Pelee National Park|Cactus Field	41.93	-82.51
CNPPI1055-12	BIOUG03827-D07	BOLD:AAG9668	KJ207946	Animalia;Arthropoda;Insecta;Diptera;Dolichopodidae;Diaphorinae;Chrysotus	Chrysotus	2012-08-22/29	Point Pelee National Park|Cactus Field	41.93	-82.51
CNPPI1056-12	BIOUG03827-D08	BOLD:AAG4827	KJ208126	Animalia;Arthropoda;Insecta;Diptera;Anthomyzidae;Anthomyzinae;Mumetopia	Mumetopia occipitalis	2012-08-22/29	Point Pelee National Park|Cactus Field	41.93	-82.51
CNPPI1057-12	BIOUG03827-D09	BOLD:AAN5255	KJ208462	Animalia;Arthropoda;Insecta;Diptera;Cecidomyiidae	Cecidomyiidae	2012-08-22/29	Point Pelee National Park|Cactus Field	41.93	-82.51
CNPPI1058-12	BIOUG03827-D10	BOLD:AAN5160	KJ445016	Animalia;Arthropoda;Insecta;Diptera;Ceratopogonidae;Forcipomyiinae;Atrichopogon	Atrichopogon	2012-08-22/29	Point Pelee National Park|Cactus Field	41.93	-82.51
CNPPI1059-12	BIOUG03827-D11	BOLD:AAO7768	KJ208724	Animalia;Arthropoda;Insecta;Diptera;Ephydridae	Ephydridae	2012-08-22/29	Point Pelee National Park|Cactus Field	41.93	-82.51
CNPPI106-12	BIOUG03763-D01	BOLD:ABV1385	KJ444863	Animalia;Arthropoda;Insecta;Diptera;Ceratopogonidae;Forcipomyiinae;Forcipomyia	Forcipomyia	2012-08-22/29	Point Pelee National Park|Cactus Field	41.93	-82.51
CNPPI1061-12	BIOUG03827-E01	BOLD:AAV3890	KJ208601	Animalia;Arthropoda;Insecta;Diptera;Dolichopodidae	Dolichopodidae	2012-08-22/29	Point Pelee National Park|Cactus Field	41.93	-82.51
CNPPI1062-12	BIOUG03827-E02	BOLD:AAN5538	KJ445208	Animalia;Arthropoda;Insecta;Diptera;Dolichopodidae	Dolichopodidae	2012-08-22/29	Point Pelee National Park|Cactus Field	41.93	-82.51
CNPPI1063-12	BIOUG03827-E03	BOLD:AAG5513	KJ208604	Animalia;Arthropoda;Insecta;Diptera;Chironomidae;Tanypodinae;Procladius	Procladius	2012-08-22/29	Point Pelee National Park|Cactus Field	41.93	-82.51
CNPPI1064-12	BIOUG03827-E04	BOLD:AAH4171	KJ445346	Animalia;Arthropoda;Insecta;Diptera;Chloropidae;Oscinellinae;Apallates	Apallates	2012-08-22/29	Point Pelee National Park|Cactus Field	41.93	-82.51
CNPPI1065-12	BIOUG03827-E05	BOLD:AAG9668	KJ444748	Animalia;Arthropoda;Insecta;Diptera;Dolichopodidae;Diaphorinae;Chrysotus	Chrysotus	2012-08-22/29	Point Pelee National Park|Cactus Field	41.93	-82.51
CNPPI1066-12	BIOUG03827-E06	BOLD:AAN5538	KJ444848	Animalia;Arthropoda;Insecta;Diptera;Dolichopodidae	Dolichopodidae	2012-08-22/29	Point Pelee National Park|Cactus Field	41.93	-82.51
CNPPI1067-12	BIOUG03827-E07	BOLD:AAG3918	KJ444685	Animalia;Arthropoda;Insecta;Diptera;Chironomidae;Tanypodinae;Procladius	Procladius	2012-08-22/29	Point Pelee National Park|Cactus Field	41.93	-82.51
CNPPI1068-12	BIOUG03827-E08	BOLD:AAG9668	KJ445288	Animalia;Arthropoda;Insecta;Diptera;Dolichopodidae;Diaphorinae;Chrysotus	Chrysotus	2012-08-22/29	Point Pelee National Park|Cactus Field	41.93	-82.51
CNPPI1069-12	BIOUG03827-E09	BOLD:AAG9668	KJ444500	Animalia;Arthropoda;Insecta;Diptera;Dolichopodidae;Diaphorinae;Chrysotus	Chrysotus	2012-08-22/29	Point Pelee National Park|Cactus Field	41.93	-82.51
CNPPI107-12	BIOUG03763-D02	BOLD:AAC4525	KJ444982	Animalia;Arthropoda;Insecta;Diptera;Chironomidae;Chironominae;Tanytarsus	Tanytarsus guerlus	2012-08-22/29	Point Pelee National Park|Cactus Field	41.93	-82.51
CNPPI1070-12	BIOUG03827-E10	BOLD:AAV3890	KJ445163	Animalia;Arthropoda;Insecta;Diptera;Dolichopodidae	Dolichopodidae	2012-08-22/29	Point Pelee National Park|Cactus Field	41.93	-82.51
CNPPI1071-12	BIOUG03827-E11	BOLD:AAG5513	KJ207881	Animalia;Arthropoda;Insecta;Diptera;Chironomidae;Tanypodinae;Procladius	Procladius	2012-08-22/29	Point Pelee National Park|Cactus Field	41.93	-82.51
CNPPI1072-12	BIOUG03827-E12	BOLD:AAU8534	KJ445282	Animalia;Arthropoda;Insecta;Diptera;Phoridae;Metopininae;Megaselia	Megaselia pulicaria complex	2012-08-22/29	Point Pelee National Park|Cactus Field	41.93	-82.51
CNPPI1073-12	BIOUG03827-F01	BOLD:AAG9668	KJ445660	Animalia;Arthropoda;Insecta;Diptera;Dolichopodidae;Diaphorinae;Chrysotus	Chrysotus	2012-08-22/29	Point Pelee National Park|Cactus Field	41.93	-82.51
CNPPI1074-12	BIOUG03827-F02	BOLD:AAL7330	KJ208215	Animalia;Arthropoda;Insecta;Diptera;Chironomidae;Chironominae;Dicrotendipes	Dicrotendipes	2012-08-22/29	Point Pelee National Park|Cactus Field	41.93	-82.51
CNPPI1075-12	BIOUG03827-F03	BOLD:AAG5513	KJ445257	Animalia;Arthropoda;Insecta;Diptera;Chironomidae;Tanypodinae;Procladius	Procladius	2012-08-22/29	Point Pelee National Park|Cactus Field	41.93	-82.51
CNPPI1076-12	BIOUG03827-F04	BOLD:AAG9668	KJ207993	Animalia;Arthropoda;Insecta;Diptera;Dolichopodidae;Diaphorinae;Chrysotus	Chrysotus	2012-08-22/29	Point Pelee National Park|Cactus Field	41.93	-82.51
CNPPI1077-12	BIOUG03827-F05	BOLD:AAP4676	KJ208534	Animalia;Arthropoda;Insecta;Diptera;Phoridae;Metopininae;Myriophora	Myriophora	2012-08-22/29	Point Pelee National Park|Cactus Field	41.93	-82.51
CNPPI1078-12	BIOUG03827-F06	BOLD:AAH4170	KJ208431	Animalia;Arthropoda;Insecta;Diptera;Chloropidae	Chloropidae	2012-08-22/29	Point Pelee National Park|Cactus Field	41.93	-82.51
CNPPI1079-12	BIOUG03827-F07	BOLD:ACA6850	KJ444854	Animalia;Arthropoda;Insecta;Diptera;Chironomidae;Chironominae;Cryptochironomus	Cryptochironomus	2012-08-22/29	Point Pelee National Park|Cactus Field	41.93	-82.51
CNPPI108-12	BIOUG03763-D03	BOLD:ACB2053	KJ445211	Animalia;Arthropoda;Insecta;Diptera;Cecidomyiidae	Cecidomyiidae	2012-08-22/29	Point Pelee National Park|Cactus Field	41.93	-82.51
CNPPI1080-12	BIOUG03827-F08	BOLD:AAL7330	KJ445372	Animalia;Arthropoda;Insecta;Diptera;Chironomidae;Chironominae;Dicrotendipes	Dicrotendipes	2012-08-22/29	Point Pelee National Park|Cactus Field	41.93	-82.51
CNPPI1081-12	BIOUG03827-F09	BOLD:AAH3947	KJ209038	Animalia;Arthropoda;Insecta;Diptera;Sciaridae;Bradysia	Bradysia trivittata	2012-08-22/29	Point Pelee National Park|Cactus Field	41.93	-82.51
CNPPI1082-12	BIOUG03827-F10	BOLD:AAG3918	KJ445212	Animalia;Arthropoda;Insecta;Diptera;Chironomidae;Tanypodinae;Procladius	Procladius	2012-08-22/29	Point Pelee National Park|Cactus Field	41.93	-82.51
CNPPI1083-12	BIOUG03827-F11	BOLD:ABU5535	KJ208277	Animalia;Arthropoda;Insecta;Diptera;Phoridae;Metopininae;Megaselia	Megaselia	2012-08-22/29	Point Pelee National Park|Cactus Field	41.93	-82.51
CNPPI1084-12	BIOUG03827-F12	BOLD:AAO7783	KJ445280	Animalia;Arthropoda;Insecta;Diptera;Dolichopodidae;Diaphorinae	Diaphorinae	2012-08-22/29	Point Pelee National Park|Cactus Field	41.93	-82.51
CNPPI1085-12	BIOUG03827-G01	BOLD:ACA4276	KJ208977	Animalia;Arthropoda;Insecta;Diptera;Sciaridae	Sciaridae	2012-08-22/29	Point Pelee National Park|Cactus Field	41.93	-82.51
CNPPI1086-12	BIOUG03827-G02	BOLD:AAG3918	KJ208750	Animalia;Arthropoda;Insecta;Diptera;Chironomidae;Tanypodinae;Procladius	Procladius	2012-08-22/29	Point Pelee National Park|Cactus Field	41.93	-82.51
CNPPI1087-12	BIOUG03827-G03	BOLD:AAL7358	KJ445437	Animalia;Arthropoda;Insecta;Diptera;Chironomidae;Tanypodinae;Procladius	Procladius	2012-08-22/29	Point Pelee National Park|Cactus Field	41.93	-82.51
CNPPI1088-12	BIOUG03827-G04	BOLD:AAH4180	KJ208544	Animalia;Arthropoda;Insecta;Diptera;Chloropidae;Oscinellinae;Rhopalopterum	Rhopalopterum	2012-08-22/29	Point Pelee National Park|Cactus Field	41.93	-82.51
CNPPI1089-12	BIOUG03827-G05	BOLD:AAG3918	KJ207600	Animalia;Arthropoda;Insecta;Diptera;Chironomidae;Tanypodinae;Procladius	Procladius	2012-08-22/29	Point Pelee National Park|Cactus Field	41.93	-82.51
CNPPI109-12	BIOUG03763-D04	BOLD:ABV1385	KJ209458	Animalia;Arthropoda;Insecta;Diptera;Ceratopogonidae;Forcipomyiinae;Forcipomyia	Forcipomyia	2012-08-22/29	Point Pelee National Park|Cactus Field	41.93	-82.51
CNPPI1090-12	BIOUG03827-G06	BOLD:AAG5513	KJ444757	Animalia;Arthropoda;Insecta;Diptera;Chironomidae;Tanypodinae;Procladius	Procladius	2012-08-22/29	Point Pelee National Park|Cactus Field	41.93	-82.51
CNPPI1091-12	BIOUG03827-G07	BOLD:AAG1657	KJ444457	Animalia;Arthropoda;Insecta;Diptera;Pipunculidae;Chalarinae;Chalarus	Chalarus decorus	2012-08-22/29	Point Pelee National Park|Cactus Field	41.93	-82.51
CNPPI1092-12	BIOUG03827-G08	BOLD:AAL7358	KJ444740	Animalia;Arthropoda;Insecta;Diptera;Chironomidae;Tanypodinae;Procladius	Procladius	2012-08-22/29	Point Pelee National Park|Cactus Field	41.93	-82.51
CNPPI1093-12	BIOUG03827-G09	BOLD:AAL7330	KJ445491	Animalia;Arthropoda;Insecta;Diptera;Chironomidae;Chironominae;Dicrotendipes	Dicrotendipes	2012-08-22/29	Point Pelee National Park|Cactus Field	41.93	-82.51
CNPPI1094-12	BIOUG03827-G10	BOLD:AAG3918	KJ444829	Animalia;Arthropoda;Insecta;Diptera;Chironomidae;Tanypodinae;Procladius	Procladius	2012-08-22/29	Point Pelee National Park|Cactus Field	41.93	-82.51
CNPPI1095-12	BIOUG03827-G11	BOLD:AAG9668	KJ445328	Animalia;Arthropoda;Insecta;Diptera;Dolichopodidae;Diaphorinae;Chrysotus	Chrysotus	2012-08-22/29	Point Pelee National Park|Cactus Field	41.93	-82.51
CNPPI1096-12	BIOUG03827-G12	BOLD:AAG5513	KJ445547	Animalia;Arthropoda;Insecta;Diptera;Chironomidae;Tanypodinae;Procladius	Procladius	2012-08-22/29	Point Pelee National Park|Cactus Field	41.93	-82.51
CNPPI1097-12	BIOUG03827-H01	BOLD:AAL7330	KJ444600	Animalia;Arthropoda;Insecta;Diptera;Chironomidae;Chironominae;Dicrotendipes	Dicrotendipes	2012-08-22/29	Point Pelee National Park|Cactus Field	41.93	-82.51
CNPPI1098-12	BIOUG03827-H02	BOLD:AAG3918	KJ207990	Animalia;Arthropoda;Insecta;Diptera;Chironomidae;Tanypodinae;Procladius	Procladius	2012-08-22/29	Point Pelee National Park|Cactus Field	41.93	-82.51
CNPPI1099-12	BIOUG03827-H03	BOLD:AAL7330	KJ444570	Animalia;Arthropoda;Insecta;Diptera;Chironomidae;Chironominae;Dicrotendipes	Dicrotendipes	2012-08-22/29	Point Pelee National Park|Cactus Field	41.93	-82.51
CNPPI110-12	BIOUG03763-D05	BOLD:ACA7070	KJ445622	Animalia;Arthropoda;Insecta;Diptera;Cecidomyiidae	Cecidomyiidae	2012-08-22/29	Point Pelee National Park|Cactus Field	41.93	-82.51
CNPPI1100-12	BIOUG03827-H04	BOLD:ACA4276	KJ208668	Animalia;Arthropoda;Insecta;Diptera;Sciaridae	Sciaridae	2012-08-22/29	Point Pelee National Park|Cactus Field	41.93	-82.51
CNPPI1101-12	BIOUG03827-H05	BOLD:AAG9668	KJ207669	Animalia;Arthropoda;Insecta;Diptera;Dolichopodidae;Diaphorinae;Chrysotus	Chrysotus	2012-08-22/29	Point Pelee National Park|Cactus Field	41.93	-82.51
CNPPI1102-12	BIOUG03827-H06	BOLD:AAP6410	KJ444555	Animalia;Arthropoda;Insecta;Diptera;Phoridae;Metopininae;Megaselia	Megaselia	2012-08-22/29	Point Pelee National Park|Cactus Field	41.93	-82.51
CNPPI1103-12	BIOUG03827-H07	BOLD:AAG9668	KJ209342	Animalia;Arthropoda;Insecta;Diptera;Dolichopodidae;Diaphorinae;Chrysotus	Chrysotus	2012-08-22/29	Point Pelee National Park|Cactus Field	41.93	-82.51
CNPPI1104-12	BIOUG03827-H08	BOLD:AAL7358	KJ207671	Animalia;Arthropoda;Insecta;Diptera;Chironomidae;Tanypodinae;Procladius	Procladius	2012-08-22/29	Point Pelee National Park|Cactus Field	41.93	-82.51
CNPPI1105-12	BIOUG03827-H09	BOLD:AAL7358	KJ444850	Animalia;Arthropoda;Insecta;Diptera;Chironomidae;Tanypodinae;Procladius	Procladius	2012-08-22/29	Point Pelee National Park|Cactus Field	41.93	-82.51
CNPPI1106-12	BIOUG03827-H10	BOLD:AAL7330	KJ209000	Animalia;Arthropoda;Insecta;Diptera;Chironomidae;Chironominae;Dicrotendipes	Dicrotendipes	2012-08-22/29	Point Pelee National Park|Cactus Field	41.93	-82.51
CNPPI1107-12	BIOUG03827-H11	BOLD:AAG6462	KJ445553	Animalia;Arthropoda;Insecta;Diptera;Chironomidae;Chironominae;Polypedilum	Polypedilum	2012-08-22/29	Point Pelee National Park|Cactus Field	41.93	-82.51
CNPPI1108-12	BIOUG03828-A01	BOLD:AAG3918	KJ209243	Animalia;Arthropoda;Insecta;Diptera;Chironomidae;Tanypodinae;Procladius	Procladius	2012-08-22/29	Point Pelee National Park|Cactus Field	41.93	-82.51
CNPPI1109-12	BIOUG03828-A02	BOLD:AAM6231	KJ209175	Animalia;Arthropoda;Insecta;Diptera;Chironomidae;Tanypodinae;Ablabesmyia	Ablabesmyia annulata	2012-08-22/29	Point Pelee National Park|Cactus Field	41.93	-82.51
CNPPI111-12	BIOUG03763-D06	BOLD:AAP7035	KJ444548	Animalia;Arthropoda;Insecta;Diptera;Chironomidae;Chironominae;Tanytarsus	Tanytarsus	2012-08-22/29	Point Pelee National Park|Cactus Field	41.93	-82.51
CNPPI1110-12	BIOUG03828-A03	BOLD:AAM6231	KJ207823	Animalia;Arthropoda;Insecta;Diptera;Chironomidae;Tanypodinae;Ablabesmyia	Ablabesmyia annulata	2012-08-22/29	Point Pelee National Park|Cactus Field	41.93	-82.51
CNPPI1111-12	BIOUG03828-A04	BOLD:AAG1741	KJ207670	Animalia;Arthropoda;Insecta;Diptera;Muscidae;Coenosiinae;Coenosia	Coenosia	2012-08-22/29	Point Pelee National Park|Cactus Field	41.93	-82.51
CNPPI1112-12	BIOUG03828-A05	BOLD:AAG5513	KJ444995	Animalia;Arthropoda;Insecta;Diptera;Chironomidae;Tanypodinae;Procladius	Procladius	2012-08-22/29	Point Pelee National Park|Cactus Field	41.93	-82.51
CNPPI1113-12	BIOUG03828-A06	BOLD:AAG3918	KJ207964	Animalia;Arthropoda;Insecta;Diptera;Chironomidae;Tanypodinae;Procladius	Procladius	2012-08-22/29	Point Pelee National Park|Cactus Field	41.93	-82.51
CNPPI1114-12	BIOUG03828-A07	BOLD:AAG3918	KJ445504	Animalia;Arthropoda;Insecta;Diptera;Chironomidae;Tanypodinae;Procladius	Procladius	2012-08-22/29	Point Pelee National Park|Cactus Field	41.93	-82.51
CNPPI1115-12	BIOUG03828-A08	BOLD:AAG6462	KJ445060	Animalia;Arthropoda;Insecta;Diptera;Chironomidae;Chironominae;Polypedilum	Polypedilum	2012-08-22/29	Point Pelee National Park|Cactus Field	41.93	-82.51
CNPPI1116-12	BIOUG03828-A09	BOLD:AAG5513	KJ444493	Animalia;Arthropoda;Insecta;Diptera;Chironomidae;Tanypodinae;Procladius	Procladius	2012-08-22/29	Point Pelee National Park|Cactus Field	41.93	-82.51
CNPPI1117-12	BIOUG03828-A10	BOLD:AAG5513	KJ444735	Animalia;Arthropoda;Insecta;Diptera;Chironomidae;Tanypodinae;Procladius	Procladius	2012-08-22/29	Point Pelee National Park|Cactus Field	41.93	-82.51
CNPPI1118-12	BIOUG03828-A11	BOLD:AAG5513	KJ445092	Animalia;Arthropoda;Insecta;Diptera;Chironomidae;Tanypodinae;Procladius	Procladius	2012-08-22/29	Point Pelee National Park|Cactus Field	41.93	-82.51
CNPPI1119-12	BIOUG03828-A12	BOLD:AAM9249	KJ445621	Animalia;Arthropoda;Insecta;Diptera;Sciaridae;Pseudolycoriella	Pseudolycoriella	2012-08-22/29	Point Pelee National Park|Cactus Field	41.93	-82.51
CNPPI112-12	BIOUG03763-D07	BOLD:AAF4817	KJ208485	Animalia;Arthropoda;Insecta;Diptera;Chironomidae;Orthocladiinae;Smittia	Smittia edwardsi	2012-08-22/29	Point Pelee National Park|Cactus Field	41.93	-82.51
CNPPI1120-12	BIOUG03828-B01	BOLD:AAG5513	KJ207992	Animalia;Arthropoda;Insecta;Diptera;Chironomidae;Tanypodinae;Procladius	Procladius	2012-08-22/29	Point Pelee National Park|Cactus Field	41.93	-82.51
CNPPI1121-12	BIOUG03828-B02	BOLD:AAN5538	KJ207666	Animalia;Arthropoda;Insecta;Diptera;Dolichopodidae	Dolichopodidae	2012-08-22/29	Point Pelee National Park|Cactus Field	41.93	-82.51
CNPPI1122-12	BIOUG03828-B03	BOLD:AAL7330	KJ209387	Animalia;Arthropoda;Insecta;Diptera;Chironomidae;Chironominae;Dicrotendipes	Dicrotendipes	2012-08-22/29	Point Pelee National Park|Cactus Field	41.93	-82.51
CNPPI1123-12	BIOUG03828-B04	BOLD:AAP8908	KJ445048	Animalia;Arthropoda;Insecta;Diptera;Hybotidae;Tachydromiinae;Platypalpus	Platypalpus trivialis	2012-08-22/29	Point Pelee National Park|Cactus Field	41.93	-82.51
CNPPI1124-12	BIOUG03828-B05	BOLD:AAG5513	KJ444620	Animalia;Arthropoda;Insecta;Diptera;Chironomidae;Tanypodinae;Procladius	Procladius	2012-08-22/29	Point Pelee National Park|Cactus Field	41.93	-82.51
CNPPI1125-12	BIOUG03828-B06	BOLD:AAG3918	KJ445118	Animalia;Arthropoda;Insecta;Diptera;Chironomidae;Tanypodinae;Procladius	Procladius	2012-08-22/29	Point Pelee National Park|Cactus Field	41.93	-82.51
CNPPI1126-12	BIOUG03828-B07	BOLD:AAM6231	KJ444874	Animalia;Arthropoda;Insecta;Diptera;Chironomidae;Tanypodinae;Ablabesmyia	Ablabesmyia annulata	2012-08-22/29	Point Pelee National Park|Cactus Field	41.93	-82.51
CNPPI1127-12	BIOUG03828-B08	BOLD:AAL7358	KJ444514	Animalia;Arthropoda;Insecta;Diptera;Chironomidae;Tanypodinae;Procladius	Procladius	2012-08-22/29	Point Pelee National Park|Cactus Field	41.93	-82.51
CNPPI1128-12	BIOUG03828-B09	BOLD:ACA6850	KJ445037	Animalia;Arthropoda;Insecta;Diptera;Chironomidae;Chironominae;Cryptochironomus	Cryptochironomus	2012-08-22/29	Point Pelee National Park|Cactus Field	41.93	-82.51
CNPPI1129-12	BIOUG03828-B10	BOLD:AAG9668	KJ445113	Animalia;Arthropoda;Insecta;Diptera;Dolichopodidae;Diaphorinae;Chrysotus	Chrysotus	2012-08-22/29	Point Pelee National Park|Cactus Field	41.93	-82.51
CNPPI113-12	BIOUG03763-D08	BOLD:AAY6372	KJ445066	Animalia;Arthropoda;Insecta;Diptera;Ceratopogonidae;Forcipomyiinae;Forcipomyia	Forcipomyia	2012-08-22/29	Point Pelee National Park|Cactus Field	41.93	-82.51
CNPPI1130-12	BIOUG03828-B11	BOLD:AAP8908	KJ445467	Animalia;Arthropoda;Insecta;Diptera;Hybotidae;Tachydromiinae;Platypalpus	Platypalpus trivialis	2012-08-22/29	Point Pelee National Park|Cactus Field	41.93	-82.51
CNPPI1131-12	BIOUG03828-B12	BOLD:AAL7330	KJ444458	Animalia;Arthropoda;Insecta;Diptera;Chironomidae;Chironominae;Dicrotendipes	Dicrotendipes	2012-08-22/29	Point Pelee National Park|Cactus Field	41.93	-82.51
CNPPI1132-12	BIOUG03828-C01	BOLD:AAU5604	KJ208007	Animalia;Arthropoda;Insecta;Diptera;Phoridae;Phorinae;Borophaga	Borophaga clavata	2012-08-22/29	Point Pelee National Park|Cactus Field	41.93	-82.51
CNPPI1133-12	BIOUG03828-C02	BOLD:AAG5513	KJ209126	Animalia;Arthropoda;Insecta;Diptera;Chironomidae;Tanypodinae;Procladius	Procladius	2012-08-22/29	Point Pelee National Park|Cactus Field	41.93	-82.51
CNPPI1134-12	BIOUG03828-C03	BOLD:AAG5513	KJ445276	Animalia;Arthropoda;Insecta;Diptera;Chironomidae;Tanypodinae;Procladius	Procladius	2012-08-22/29	Point Pelee National Park|Cactus Field	41.93	-82.51
CNPPI1135-12	BIOUG03828-C04	BOLD:AAG3918	KJ445186	Animalia;Arthropoda;Insecta;Diptera;Chironomidae;Tanypodinae;Procladius	Procladius	2012-08-22/29	Point Pelee National Park|Cactus Field	41.93	-82.51
CNPPI1136-12	BIOUG03828-C05	BOLD:AAM6231	KJ444960	Animalia;Arthropoda;Insecta;Diptera;Chironomidae;Tanypodinae;Ablabesmyia	Ablabesmyia annulata	2012-08-22/29	Point Pelee National Park|Cactus Field	41.93	-82.51
CNPPI1137-12	BIOUG03828-C06	BOLD:AAM6786	KJ444653	Animalia;Arthropoda;Insecta;Diptera;Dolichopodidae	Dolichopodidae	2012-08-22/29	Point Pelee National Park|Cactus Field	41.93	-82.51
CNPPI1138-12	BIOUG03828-C07	BOLD:AAG3918	KJ208466	Animalia;Arthropoda;Insecta;Diptera;Chironomidae;Tanypodinae;Procladius	Procladius	2012-08-22/29	Point Pelee National Park|Cactus Field	41.93	-82.51
CNPPI1139-12	BIOUG03828-C08	BOLD:AAY8348	KJ208064	Animalia;Arthropoda;Insecta;Diptera;Mycetophilidae;Sciophilinae;Monoclona	Monoclona rufilatera	2012-08-22/29	Point Pelee National Park|Cactus Field	41.93	-82.51
CNPPI114-12	BIOUG03763-D09	BOLD:AAG6471	KJ444619	Animalia;Arthropoda;Insecta;Diptera;Ceratopogonidae;Dasyheleinae;Dasyhelea	Dasyhelea	2012-08-22/29	Point Pelee National Park|Cactus Field	41.93	-82.51
CNPPI1140-12	BIOUG03828-C09	BOLD:AAG5513	KJ445441	Animalia;Arthropoda;Insecta;Diptera;Chironomidae;Tanypodinae;Procladius	Procladius	2012-08-22/29	Point Pelee National Park|Cactus Field	41.93	-82.51
CNPPI1141-12	BIOUG03828-C10	BOLD:AAG5513	KJ444582	Animalia;Arthropoda;Insecta;Diptera;Chironomidae;Tanypodinae;Procladius	Procladius	2012-08-22/29	Point Pelee National Park|Cactus Field	41.93	-82.51
CNPPI1142-12	BIOUG03828-C11	BOLD:AAB7030	KJ445291	Animalia;Arthropoda;Insecta;Diptera;Chironomidae;Chironominae;Chironomus	Chironomus	2012-08-22/29	Point Pelee National Park|Cactus Field	41.93	-82.51
CNPPI1143-12	BIOUG03828-C12	BOLD:AAG5513	KJ445084	Animalia;Arthropoda;Insecta;Diptera;Chironomidae;Tanypodinae;Procladius	Procladius	2012-08-22/29	Point Pelee National Park|Cactus Field	41.93	-82.51
CNPPI1144-12	BIOUG03828-D01	BOLD:AAG3918	KJ445408	Animalia;Arthropoda;Insecta;Diptera;Chironomidae;Tanypodinae;Procladius	Procladius	2012-08-22/29	Point Pelee National Park|Cactus Field	41.93	-82.51
CNPPI1145-12	BIOUG03828-D02	BOLD:AAG5457	KJ445591	Animalia;Arthropoda;Insecta;Diptera;Chironomidae;Chironominae	Chironominae	2012-08-22/29	Point Pelee National Park|Cactus Field	41.93	-82.51
CNPPI1146-12	BIOUG03828-D03	BOLD:AAB7030	KJ445627	Animalia;Arthropoda;Insecta;Diptera;Chironomidae;Chironominae;Chironomus	Chironomus	2012-08-22/29	Point Pelee National Park|Cactus Field	41.93	-82.51
CNPPI1147-12	BIOUG03828-D04	BOLD:AAG9668	KJ207467	Animalia;Arthropoda;Insecta;Diptera;Dolichopodidae;Diaphorinae;Chrysotus	Chrysotus	2012-08-22/29	Point Pelee National Park|Cactus Field	41.93	-82.51
CNPPI1148-12	BIOUG03828-D05	BOLD:AAG3918	KJ445436	Animalia;Arthropoda;Insecta;Diptera;Chironomidae;Tanypodinae;Procladius	Procladius	2012-08-22/29	Point Pelee National Park|Cactus Field	41.93	-82.51
CNPPI1149-12	BIOUG03828-D06	BOLD:AAG5513	KJ444958	Animalia;Arthropoda;Insecta;Diptera;Chironomidae;Tanypodinae;Procladius	Procladius	2012-08-22/29	Point Pelee National Park|Cactus Field	41.93	-82.51
CNPPI115-12	BIOUG03763-D10	BOLD:AAV1136	KJ445400	Animalia;Arthropoda;Insecta;Diptera;Scatopsidae	Scatopsidae	2012-08-22/29	Point Pelee National Park|Cactus Field	41.93	-82.51
CNPPI1150-12	BIOUG03828-D07	BOLD:AAL7330	KJ207668	Animalia;Arthropoda;Insecta;Diptera;Chironomidae;Chironominae;Dicrotendipes	Dicrotendipes	2012-08-22/29	Point Pelee National Park|Cactus Field	41.93	-82.51
CNPPI1151-12	BIOUG03828-D08	BOLD:AAG9668	KJ445558	Animalia;Arthropoda;Insecta;Diptera;Dolichopodidae;Diaphorinae;Chrysotus	Chrysotus	2012-08-22/29	Point Pelee National Park|Cactus Field	41.93	-82.51
CNPPI1152-12	BIOUG03828-D09	BOLD:AAP8087	KJ445628	Animalia;Arthropoda;Insecta;Diptera;Hybotidae;Tachydromiinae;Platypalpus	Platypalpus	2012-08-22/29	Point Pelee National Park|Cactus Field	41.93	-82.51
CNPPI1153-12	BIOUG03828-D10	BOLD:AAP8087	KJ208540	Animalia;Arthropoda;Insecta;Diptera;Hybotidae;Tachydromiinae;Platypalpus	Platypalpus	2012-08-22/29	Point Pelee National Park|Cactus Field	41.93	-82.51
CNPPI1154-12	BIOUG03828-D11	BOLD:AAL7330	KJ445517	Animalia;Arthropoda;Insecta;Diptera;Chironomidae;Chironominae;Dicrotendipes	Dicrotendipes	2012-08-22/29	Point Pelee National Park|Cactus Field	41.93	-82.51
CNPPI1155-12	BIOUG03828-D12	BOLD:AAG9668	KJ444724	Animalia;Arthropoda;Insecta;Diptera;Dolichopodidae;Diaphorinae;Chrysotus	Chrysotus	2012-08-22/29	Point Pelee National Park|Cactus Field	41.93	-82.51
CNPPI1156-12	BIOUG03828-E01	BOLD:AAG9668	KJ208954	Animalia;Arthropoda;Insecta;Diptera;Dolichopodidae;Diaphorinae;Chrysotus	Chrysotus	2012-08-22/29	Point Pelee National Park|Cactus Field	41.93	-82.51
CNPPI1157-12	BIOUG03828-E02	BOLD:AAG5513	KJ444699	Animalia;Arthropoda;Insecta;Diptera;Chironomidae;Tanypodinae;Procladius	Procladius	2012-08-22/29	Point Pelee National Park|Cactus Field	41.93	-82.51
CNPPI1158-12	BIOUG03828-E03	BOLD:AAL7358	KJ208368	Animalia;Arthropoda;Insecta;Diptera;Chironomidae;Tanypodinae;Procladius	Procladius	2012-08-22/29	Point Pelee National Park|Cactus Field	41.93	-82.51
CNPPI1159-12	BIOUG03828-E04	BOLD:ACA6850	KJ445585	Animalia;Arthropoda;Insecta;Diptera;Chironomidae;Chironominae;Cryptochironomus	Cryptochironomus	2012-08-22/29	Point Pelee National Park|Cactus Field	41.93	-82.51
CNPPI116-12	BIOUG03763-D11	BOLD:AAV1136	KJ445671	Animalia;Arthropoda;Insecta;Diptera;Scatopsidae	Scatopsidae	2012-08-22/29	Point Pelee National Park|Cactus Field	41.93	-82.51
CNPPI1160-12	BIOUG03828-E05	BOLD:AAL7358	KJ444812	Animalia;Arthropoda;Insecta;Diptera;Chironomidae;Tanypodinae;Procladius	Procladius	2012-08-22/29	Point Pelee National Park|Cactus Field	41.93	-82.51
CNPPI1161-12	BIOUG03828-E06	BOLD:AAL7330	KJ445602	Animalia;Arthropoda;Insecta;Diptera;Chironomidae;Chironominae;Dicrotendipes	Dicrotendipes	2012-08-22/29	Point Pelee National Park|Cactus Field	41.93	-82.51
CNPPI1162-12	BIOUG03828-E07	BOLD:AAG3918	KJ444828	Animalia;Arthropoda;Insecta;Diptera;Chironomidae;Tanypodinae;Procladius	Procladius	2012-08-22/29	Point Pelee National Park|Cactus Field	41.93	-82.51
CNPPI1163-12	BIOUG03828-E08	BOLD:AAP5120	KJ445132	Animalia;Arthropoda;Insecta;Diptera;Chironomidae;Chironominae;Polypedilum	Polypedilum	2012-08-22/29	Point Pelee National Park|Cactus Field	41.93	-82.51
CNPPI1164-12	BIOUG03828-E09	BOLD:AAG5513	KJ445481	Animalia;Arthropoda;Insecta;Diptera;Chironomidae;Tanypodinae;Procladius	Procladius	2012-08-22/29	Point Pelee National Park|Cactus Field	41.93	-82.51
CNPPI1165-12	BIOUG03828-E10	BOLD:AAG3918	KJ208078	Animalia;Arthropoda;Insecta;Diptera;Chironomidae;Tanypodinae;Procladius	Procladius	2012-08-22/29	Point Pelee National Park|Cactus Field	41.93	-82.51
CNPPI1166-12	BIOUG03828-E11	BOLD:AAN8679	KJ445572	Animalia;Arthropoda;Insecta;Diptera;Phoridae;Metopininae;Megaselia	Megaselia	2012-08-22/29	Point Pelee National Park|Cactus Field	41.93	-82.51
CNPPI1167-12	BIOUG03828-E12	BOLD:AAU8534	KJ209157	Animalia;Arthropoda;Insecta;Diptera;Phoridae;Metopininae;Megaselia	Megaselia pulicaria complex	2012-08-22/29	Point Pelee National Park|Cactus Field	41.93	-82.51
CNPPI1168-12	BIOUG03828-F01	BOLD:ACA9855	KJ444597	Animalia;Arthropoda;Insecta;Diptera;Cecidomyiidae	Cecidomyiidae	2012-08-22/29	Point Pelee National Park|Cactus Field	41.93	-82.51
CNPPI1169-12	BIOUG03828-F02	BOLD:AAG5513	KJ444567	Animalia;Arthropoda;Insecta;Diptera;Chironomidae;Tanypodinae;Procladius	Procladius	2012-08-22/29	Point Pelee National Park|Cactus Field	41.93	-82.51
CNPPI117-12	BIOUG03763-D12	BOLD:ACE8806	KJ445052	Animalia;Arthropoda;Insecta;Diptera;Cecidomyiidae	Cecidomyiidae	2012-08-22/29	Point Pelee National Park|Cactus Field	41.93	-82.51
CNPPI1170-12	BIOUG03828-F03	BOLD:ABV3316	KJ444761	Animalia;Arthropoda;Insecta;Diptera;Phoridae;Phorinae;Anevrina	Anevrina thoracica	2012-08-22/29	Point Pelee National Park|Cactus Field	41.93	-82.51
CNPPI1171-12	BIOUG03828-F04	BOLD:AAG9668	KJ207950	Animalia;Arthropoda;Insecta;Diptera;Dolichopodidae;Diaphorinae;Chrysotus	Chrysotus	2012-08-22/29	Point Pelee National Park|Cactus Field	41.93	-82.51
CNPPI1172-12	BIOUG03828-F05	BOLD:AAG3918	KJ209163	Animalia;Arthropoda;Insecta;Diptera;Chironomidae;Tanypodinae;Procladius	Procladius	2012-08-22/29	Point Pelee National Park|Cactus Field	41.93	-82.51
CNPPI1173-12	BIOUG03828-F06	BOLD:AAG5456	KJ208492	Animalia;Arthropoda;Insecta;Diptera;Chironomidae;Chironominae;Cryptochironomus	Cryptochironomus	2012-08-22/29	Point Pelee National Park|Cactus Field	41.93	-82.51
CNPPI1174-12	BIOUG03828-F07	BOLD:AAF9771	KJ208093	Animalia;Arthropoda;Insecta;Diptera;Hybotidae;Tachydromiinae;Platypalpus	Platypalpus	2012-08-22/29	Point Pelee National Park|Cactus Field	41.93	-82.51
CNPPI1175-12	BIOUG03828-F08	BOLD:AAG5513	KJ445424	Animalia;Arthropoda;Insecta;Diptera;Chironomidae;Tanypodinae;Procladius	Procladius	2012-08-22/29	Point Pelee National Park|Cactus Field	41.93	-82.51
CNPPI1176-12	BIOUG03828-F09	BOLD:AAG6462	KJ209287	Animalia;Arthropoda;Insecta;Diptera;Chironomidae;Chironominae;Polypedilum	Polypedilum	2012-08-22/29	Point Pelee National Park|Cactus Field	41.93	-82.51
CNPPI1177-12	BIOUG03828-F10	BOLD:ACA6551	KJ445533	Animalia;Arthropoda;Insecta;Diptera;Cecidomyiidae	Cecidomyiidae	2012-08-22/29	Point Pelee National Park|Cactus Field	41.93	-82.51
CNPPI1178-12	BIOUG03828-F11	BOLD:AAG5513	KJ445601	Animalia;Arthropoda;Insecta;Diptera;Chironomidae;Tanypodinae;Procladius	Procladius	2012-08-22/29	Point Pelee National Park|Cactus Field	41.93	-82.51
CNPPI1179-12	BIOUG03828-F12	BOLD:AAL7330	KJ445159	Animalia;Arthropoda;Insecta;Diptera;Chironomidae;Chironominae;Dicrotendipes	Dicrotendipes	2012-08-22/29	Point Pelee National Park|Cactus Field	41.93	-82.51
CNPPI118-12	BIOUG03763-E01	BOLD:AAV1136	KJ444820	Animalia;Arthropoda;Insecta;Diptera;Scatopsidae	Scatopsidae	2012-08-22/29	Point Pelee National Park|Cactus Field	41.93	-82.51
CNPPI1180-12	BIOUG03828-G01	BOLD:AAO7768	KJ445527	Animalia;Arthropoda;Insecta;Diptera;Ephydridae	Ephydridae	2012-08-22/29	Point Pelee National Park|Cactus Field	41.93	-82.51
CNPPI1181-12	BIOUG03828-G02	BOLD:AAL7330	KJ444777	Animalia;Arthropoda;Insecta;Diptera;Chironomidae;Chironominae;Dicrotendipes	Dicrotendipes	2012-08-22/29	Point Pelee National Park|Cactus Field	41.93	-82.51
CNPPI1182-12	BIOUG03828-G03	BOLD:AAG6462	KJ445535	Animalia;Arthropoda;Insecta;Diptera;Chironomidae;Chironominae;Polypedilum	Polypedilum	2012-08-22/29	Point Pelee National Park|Cactus Field	41.93	-82.51
CNPPI1183-12	BIOUG03828-G04	BOLD:AAV3890	KJ208978	Animalia;Arthropoda;Insecta;Diptera;Dolichopodidae	Dolichopodidae	2012-08-22/29	Point Pelee National Park|Cactus Field	41.93	-82.51
CNPPI1184-12	BIOUG03828-G05	BOLD:AAG3918	KJ444423	Animalia;Arthropoda;Insecta;Diptera;Chironomidae;Tanypodinae;Procladius	Procladius	2012-08-22/29	Point Pelee National Park|Cactus Field	41.93	-82.51
CNPPI1185-12	BIOUG03828-G06	BOLD:AAG9668	KJ445576	Animalia;Arthropoda;Insecta;Diptera;Dolichopodidae;Diaphorinae;Chrysotus	Chrysotus	2012-08-22/29	Point Pelee National Park|Cactus Field	41.93	-82.51
CNPPI1186-12	BIOUG03828-G07	BOLD:AAG5513	KJ445431	Animalia;Arthropoda;Insecta;Diptera;Chironomidae;Tanypodinae;Procladius	Procladius	2012-08-22/29	Point Pelee National Park|Cactus Field	41.93	-82.51
CNPPI1187-12	BIOUG03828-G08	BOLD:ACA6930	KJ444846	Animalia;Arthropoda;Insecta;Diptera;Cecidomyiidae	Cecidomyiidae	2012-08-22/29	Point Pelee National Park|Cactus Field	41.93	-82.51
CNPPI1188-12	BIOUG03828-G09		KJ445295	Animalia;Arthropoda;Insecta;Diptera;Dolichopodidae;Diaphorinae;Chrysotus	Chrysotus	2012-08-22/29	Point Pelee National Park|Cactus Field	41.93	-82.51
CNPPI1189-12	BIOUG03828-G10	BOLD:AAG3918	KJ444571	Animalia;Arthropoda;Insecta;Diptera;Chironomidae;Tanypodinae;Procladius	Procladius	2012-08-22/29	Point Pelee National Park|Cactus Field	41.93	-82.51
CNPPI119-12	BIOUG03763-E02	BOLD:AAV1136	KJ444666	Animalia;Arthropoda;Insecta;Diptera;Scatopsidae	Scatopsidae	2012-08-22/29	Point Pelee National Park|Cactus Field	41.93	-82.51
CNPPI1190-12	BIOUG03828-G11	BOLD:AAU5604	KJ445563	Animalia;Arthropoda;Insecta;Diptera;Phoridae;Phorinae;Borophaga	Borophaga clavata	2012-08-22/29	Point Pelee National Park|Cactus Field	41.93	-82.51
CNPPI1191-12	BIOUG03828-G12	BOLD:AAH3679	KJ444798	Animalia;Arthropoda;Insecta;Diptera;Cecidomyiidae	Cecidomyiidae	2012-08-22/29	Point Pelee National Park|Cactus Field	41.93	-82.51
CNPPI1192-12	BIOUG03828-H01	BOLD:ACA6850	KJ444940	Animalia;Arthropoda;Insecta;Diptera;Chironomidae;Chironominae;Cryptochironomus	Cryptochironomus	2012-08-22/29	Point Pelee National Park|Cactus Field	41.93	-82.51
CNPPI1193-12	BIOUG03828-H02	BOLD:AAL7358	KJ445476	Animalia;Arthropoda;Insecta;Diptera;Chironomidae;Tanypodinae;Procladius	Procladius	2012-08-22/29	Point Pelee National Park|Cactus Field	41.93	-82.51
CNPPI1194-12	BIOUG03828-H03	BOLD:AAG9668	KJ208488	Animalia;Arthropoda;Insecta;Diptera;Dolichopodidae;Diaphorinae;Chrysotus	Chrysotus	2012-08-22/29	Point Pelee National Park|Cactus Field	41.93	-82.51
CNPPI1195-12	BIOUG03828-H04	BOLD:ADI1308	KJ445661	Animalia;Arthropoda;Insecta;Diptera;Chloropidae;Oscinellinae;Dasyopa	Dasyopa triangulata	2012-08-22/29	Point Pelee National Park|Cactus Field	41.93	-82.51
CNPPI1196-12	BIOUG03828-H05	BOLD:AAF9771	KJ445308	Animalia;Arthropoda;Insecta;Diptera;Hybotidae;Tachydromiinae;Platypalpus	Platypalpus	2012-08-22/29	Point Pelee National Park|Cactus Field	41.93	-82.51
CNPPI1197-12	BIOUG03828-H06	BOLD:AAM6655	KJ445056	Animalia;Arthropoda;Insecta;Diptera;Hybotidae;Tachydromiinae;Platypalpus	Platypalpus stabilis	2012-08-22/29	Point Pelee National Park|Cactus Field	41.93	-82.51
CNPPI1198-12	BIOUG03828-H07	BOLD:AAH3697	KJ444573	Animalia;Arthropoda;Insecta;Diptera;Cecidomyiidae	Cecidomyiidae	2012-08-22/29	Point Pelee National Park|Cactus Field	41.93	-82.51
CNPPI1199-12	BIOUG03828-H08	BOLD:AAG9668	KJ444833	Animalia;Arthropoda;Insecta;Diptera;Dolichopodidae;Diaphorinae;Chrysotus	Chrysotus	2012-08-22/29	Point Pelee National Park|Cactus Field	41.93	-82.51
CNPPI120-12	BIOUG03763-E03	BOLD:AAY6372	KJ444696	Animalia;Arthropoda;Insecta;Diptera;Ceratopogonidae;Forcipomyiinae;Forcipomyia	Forcipomyia	2012-08-22/29	Point Pelee National Park|Cactus Field	41.93	-82.51
CNPPI1200-12	BIOUG03828-H09	BOLD:AAG9668	KJ444788	Animalia;Arthropoda;Insecta;Diptera;Dolichopodidae;Diaphorinae;Chrysotus	Chrysotus	2012-08-22/29	Point Pelee National Park|Cactus Field	41.93	-82.51
CNPPI1201-12	BIOUG03828-H10	BOLD:AAG9668	KJ444756	Animalia;Arthropoda;Insecta;Diptera;Dolichopodidae;Diaphorinae;Chrysotus	Chrysotus	2012-08-22/29	Point Pelee National Park|Cactus Field	41.93	-82.51
CNPPI1202-12	BIOUG03828-H11	BOLD:ABU5535	KJ209266	Animalia;Arthropoda;Insecta;Diptera;Phoridae;Metopininae;Megaselia	Megaselia	2012-08-22/29	Point Pelee National Park|Cactus Field	41.93	-82.51
CNPPI121-12	BIOUG03763-E04	BOLD:AAV1136	KJ445654	Animalia;Arthropoda;Insecta;Diptera;Scatopsidae	Scatopsidae	2012-08-22/29	Point Pelee National Park|Cactus Field	41.93	-82.51
CNPPI1215-12	BIOUG03830-B01	BOLD:ACA9272	KJ445096	Animalia;Arthropoda;Arachnida;Trombidiformes;Limnesiidae;Limnesiinae;Limnesia	Limnesia	2012-08-22/29	Point Pelee National Park|Cactus Field	41.93	-82.51
CNPPI122-12	BIOUG03763-E05	BOLD:ABW1226	KJ445170	Animalia;Arthropoda;Insecta;Diptera;Phoridae;Metopininae;Megaselia	Megaselia	2012-08-22/29	Point Pelee National Park|Cactus Field	41.93	-82.51
CNPPI123-12	BIOUG03763-E06	BOLD:ABV1385	KJ444516	Animalia;Arthropoda;Insecta;Diptera;Ceratopogonidae;Forcipomyiinae;Forcipomyia	Forcipomyia	2012-08-22/29	Point Pelee National Park|Cactus Field	41.93	-82.51
CNPPI124-12	BIOUG03763-E07	BOLD:AAY6372	KJ208500	Animalia;Arthropoda;Insecta;Diptera;Ceratopogonidae;Forcipomyiinae;Forcipomyia	Forcipomyia	2012-08-22/29	Point Pelee National Park|Cactus Field	41.93	-82.51
CNPPI125-12	BIOUG03763-E08	BOLD:AAG9668	KJ445061	Animalia;Arthropoda;Insecta;Diptera;Dolichopodidae;Diaphorinae;Chrysotus	Chrysotus	2012-08-22/29	Point Pelee National Park|Cactus Field	41.93	-82.51
CNPPI1251-12	BIOUG03830-E01	BOLD:AAF9237	KJ445377	Animalia;Arthropoda;Arachnida;Trombidiformes;Erythraeidae;Balaustium	Balaustium	2012-08-22/29	Point Pelee National Park|Cactus Field	41.93	-82.51
CNPPI1260-12	BIOUG03830-E10	BOLD:ACA9272	KJ207601	Animalia;Arthropoda;Arachnida;Trombidiformes;Limnesiidae;Limnesiinae;Limnesia	Limnesia	2012-08-22/29	Point Pelee National Park|Cactus Field	41.93	-82.51
CNPPI127-12	BIOUG03763-E10	BOLD:AAV1136	KJ444461	Animalia;Arthropoda;Insecta;Diptera;Scatopsidae	Scatopsidae	2012-08-22/29	Point Pelee National Park|Cactus Field	41.93	-82.51
CNPPI1272-12	BIOUG03830-F10	BOLD:ACB9782	KJ445105	Animalia;Arthropoda;Arachnida;Sarcoptiformes;Oribatulidae	Oribatulidae	8/29/2012	Point Pelee National Park|Cactus Field	41.93	-82.51
CNPPI1273-12	BIOUG03830-F11	BOLD:ACB9781	KJ444719	Animalia;Arthropoda;Arachnida;Mesostigmata;Phytoseiidae	Phytoseiidae	2012-08-22/29	Point Pelee National Park|Cactus Field	41.93	-82.51
CNPPI1275-12	BIOUG03830-G01	BOLD:ACB9782	KJ209271	Animalia;Arthropoda;Arachnida;Sarcoptiformes;Oribatulidae	Oribatulidae	8/29/2012	Point Pelee National Park|Cactus Field	41.93	-82.51
CNPPI1277-12	BIOUG03830-G03	BOLD:ACC7925	KJ208582	Animalia;Arthropoda;Arachnida;Trombidiformes;Scutacaridae	Scutacaridae	2012-08-22/29	Point Pelee National Park|Cactus Field	41.93	-82.51
CNPPI1278-12	BIOUG03830-G04	BOLD:ACB2646	KJ208173	Animalia;Arthropoda;Arachnida;Sarcoptiformes;Scheloribatidae	Scheloribatidae	2012-08-22/29	Point Pelee National Park|Cactus Field	41.93	-82.51
CNPPI128-12	BIOUG03763-E11	BOLD:ACA3625	KJ208003	Animalia;Arthropoda;Insecta;Diptera;Sciaridae	Sciaridae	2012-08-22/29	Point Pelee National Park|Cactus Field	41.93	-82.51
CNPPI1281-12	BIOUG03830-G07	BOLD:ACB2646	KJ445649	Animalia;Arthropoda;Arachnida;Sarcoptiformes;Scheloribatidae	Scheloribatidae	2012-08-22/29	Point Pelee National Park|Cactus Field	41.93	-82.51
CNPPI129-12	BIOUG03763-E12	BOLD:ABV1385	KJ208380	Animalia;Arthropoda;Insecta;Diptera;Ceratopogonidae;Forcipomyiinae;Forcipomyia	Forcipomyia	2012-08-22/29	Point Pelee National Park|Cactus Field	41.93	-82.51
CNPPI1295-12	BIOUG03830-H09	BOLD:ACA9272	KJ445356	Animalia;Arthropoda;Arachnida;Trombidiformes;Limnesiidae;Limnesiinae;Limnesia	Limnesia	2012-08-22/29	Point Pelee National Park|Cactus Field	41.93	-82.51
CNPPI1298-12	BIOUG03514-F09	BOLD:AAA9175	KJ444541	Animalia;Arthropoda;Insecta;Lepidoptera;Gelechiidae;Gelechiinae;Aristotelia	Aristotelia rubidella	2012-08-22/29	Point Pelee National Park|Cactus Field	41.93	-82.51
CNPPI1299-12	BIOUG03514-F10	BOLD:AAA9175	KJ209253	Animalia;Arthropoda;Insecta;Lepidoptera;Gelechiidae;Gelechiinae;Aristotelia	Aristotelia rubidella	2012-08-22/29	Point Pelee National Park|Cactus Field	41.93	-82.51
CNPPI130-12	BIOUG03763-F01	BOLD:ACA6930	KJ445497	Animalia;Arthropoda;Insecta;Diptera;Cecidomyiidae	Cecidomyiidae	2012-08-22/29	Point Pelee National Park|Cactus Field	41.93	-82.51
CNPPI1300-12	BIOUG03514-F11	BOLD:AAI4682	KJ207667	Animalia;Arthropoda;Insecta;Lepidoptera;Gelechiidae;Anacampsinae;Anacampsis	Anacampsis	2012-08-22/29	Point Pelee National Park|Cactus Field	41.93	-82.51
CNPPI1301-12	BIOUG03514-F12	BOLD:ACB3800	KJ444872	Animalia;Arthropoda;Insecta;Lepidoptera;Nepticulidae;Nepticulinae;Stigmella	Stigmella	2012-08-22/29	Point Pelee National Park|Cactus Field	41.93	-82.51
CNPPI1302-12	BIOUG03514-G01	BOLD:AAA9175	KJ445320	Animalia;Arthropoda;Insecta;Lepidoptera;Gelechiidae;Gelechiinae;Aristotelia	Aristotelia rubidella	2012-08-22/29	Point Pelee National Park|Cactus Field	41.93	-82.51
CNPPI1303-12	BIOUG03514-G02	BOLD:AAA9175	KJ207445	Animalia;Arthropoda;Insecta;Lepidoptera;Gelechiidae;Gelechiinae;Aristotelia	Aristotelia rubidella	2012-08-22/29	Point Pelee National Park|Cactus Field	41.93	-82.51
CNPPI1304-12	BIOUG03514-G03	BOLD:AAA9175	KJ445243	Animalia;Arthropoda;Insecta;Lepidoptera;Gelechiidae;Gelechiinae;Aristotelia	Aristotelia rubidella	2012-08-22/29	Point Pelee National Park|Cactus Field	41.93	-82.51
CNPPI1305-12	BIOUG03514-G04	BOLD:AAA9175	KJ445603	Animalia;Arthropoda;Insecta;Lepidoptera;Gelechiidae;Gelechiinae;Aristotelia	Aristotelia rubidella	2012-08-22/29	Point Pelee National Park|Cactus Field	41.93	-82.51
CNPPI1306-12	BIOUG03514-G05	BOLD:ACM1106	KJ444445	Animalia;Arthropoda;Insecta;Lepidoptera;Heliozelidae;Antispila	Antispila	2012-08-22/29	Point Pelee National Park|Cactus Field	41.93	-82.51
CNPPI1307-12	BIOUG03514-G06	BOLD:AAA3993	KJ209449	Animalia;Arthropoda;Insecta;Lepidoptera;Coleophoridae;Coleophorinae;Coleophora	Coleophora duplicis group	2012-08-22/29	Point Pelee National Park|Cactus Field	41.93	-82.51
CNPPI1308-12	BIOUG03514-G07	BOLD:AAA9175	KJ445299	Animalia;Arthropoda;Insecta;Lepidoptera;Gelechiidae;Gelechiinae;Aristotelia	Aristotelia rubidella	2012-08-22/29	Point Pelee National Park|Cactus Field	41.93	-82.51
CNPPI1309-12	BIOUG03514-G08	BOLD:AAD9052	KJ445423	Animalia;Arthropoda;Insecta;Lepidoptera;Elachistidae;Elachistinae;Elachista	Elachista	8/29/2012	Point Pelee National Park|Cactus Field	41.93	-82.51
CNPPI131-12	BIOUG03763-F02	BOLD:AAV1136	KJ444551	Animalia;Arthropoda;Insecta;Diptera;Scatopsidae	Scatopsidae	2012-08-22/29	Point Pelee National Park|Cactus Field	41.93	-82.51
CNPPI1310-12	BIOUG03514-G09	BOLD:AAA9175	KJ445146	Animalia;Arthropoda;Insecta;Lepidoptera;Gelechiidae;Gelechiinae;Aristotelia	Aristotelia rubidella	2012-08-22/29	Point Pelee National Park|Cactus Field	41.93	-82.51
CNPPI1311-12	BIOUG03514-G10	BOLD:AAA9175	KJ445360	Animalia;Arthropoda;Insecta;Lepidoptera;Gelechiidae;Gelechiinae;Aristotelia	Aristotelia rubidella	2012-08-22/29	Point Pelee National Park|Cactus Field	41.93	-82.51
CNPPI1312-12	BIOUG03514-G11	BOLD:AAD9052	KJ444922	Animalia;Arthropoda;Insecta;Lepidoptera;Elachistidae;Elachistinae;Elachista	Elachista	8/29/2012	Point Pelee National Park|Cactus Field	41.93	-82.51
CNPPI1313-12	BIOUG03514-G12	BOLD:ACB0694	KJ444895	Animalia;Arthropoda;Insecta;Lepidoptera;Gracillariidae;Gracillariinae;Caloptilia	Caloptilia	2012-08-22/29	Point Pelee National Park|Cactus Field	41.93	-82.51
CNPPI1314-12	BIOUG03514-H01	BOLD:ACB3800	KJ208547	Animalia;Arthropoda;Insecta;Lepidoptera;Nepticulidae;Nepticulinae;Stigmella	Stigmella	2012-08-22/29	Point Pelee National Park|Cactus Field	41.93	-82.51
CNPPI1315-12	BIOUG03514-H02	BOLD:ACM1106	KJ445492	Animalia;Arthropoda;Insecta;Lepidoptera;Heliozelidae;Antispila	Antispila	2012-08-22/29	Point Pelee National Park|Cactus Field	41.93	-82.51
CNPPI1316-12	BIOUG03514-H03	BOLD:AAA9175	KJ445653	Animalia;Arthropoda;Insecta;Lepidoptera;Gelechiidae;Gelechiinae;Aristotelia	Aristotelia rubidella	2012-08-22/29	Point Pelee National Park|Cactus Field	41.93	-82.51
CNPPI1317-12	BIOUG03514-H04	BOLD:ACM1106	KJ445668	Animalia;Arthropoda;Insecta;Lepidoptera;Heliozelidae;Antispila	Antispila	2012-08-22/29	Point Pelee National Park|Cactus Field	41.93	-82.51
CNPPI1318-12	BIOUG03514-H05	BOLD:AAA3993	KJ444970	Animalia;Arthropoda;Insecta;Lepidoptera;Coleophoridae;Coleophorinae;Coleophora	Coleophora duplicis group	2012-08-22/29	Point Pelee National Park|Cactus Field	41.93	-82.51
CNPPI1319-12	BIOUG03514-H06	BOLD:ACB0672	KJ445420	Animalia;Arthropoda;Insecta;Lepidoptera;Nepticulidae;Nepticulinae;Stigmella	Stigmella intermedia	2012-08-22/29	Point Pelee National Park|Cactus Field	41.93	-82.51
CNPPI132-12	BIOUG03763-F03	BOLD:AAV1136	KJ445067	Animalia;Arthropoda;Insecta;Diptera;Scatopsidae	Scatopsidae	2012-08-22/29	Point Pelee National Park|Cactus Field	41.93	-82.51
CNPPI1320-12	BIOUG03514-H07	BOLD:ACB7163	KJ209255	Animalia;Arthropoda;Insecta;Lepidoptera;Nepticulidae;Nepticulinae;Stigmella	Stigmella rosaefoliella	2012-08-22/29	Point Pelee National Park|Cactus Field	41.93	-82.51
CNPPI1321-12	BIOUG03514-H08	BOLD:AAA3993	KJ444513	Animalia;Arthropoda;Insecta;Lepidoptera;Coleophoridae;Coleophorinae;Coleophora	Coleophora duplicis group	2012-08-22/29	Point Pelee National Park|Cactus Field	41.93	-82.51
CNPPI1322-12	BIOUG03514-H09	BOLD:AAB3170	KJ445511	Animalia;Arthropoda;Insecta;Lepidoptera;Tineidae;Tineidae_unassigned;Homostinea	Homostinea curviliniella	2012-08-22/29	Point Pelee National Park|Cactus Field	41.93	-82.51
CNPPI1323-12	BIOUG03514-H10	BOLD:ACB3801	KJ444768	Animalia;Arthropoda;Insecta;Lepidoptera;Nepticulidae;Nepticulinae;Stigmella	Stigmella nr. rhoifoliella	2012-08-22/29	Point Pelee National Park|Cactus Field	41.93	-82.51
CNPPI1324-12	BIOUG03514-H11	BOLD:AAD9052	KJ208615	Animalia;Arthropoda;Insecta;Lepidoptera;Elachistidae;Elachistinae;Elachista	Elachista	8/29/2012	Point Pelee National Park|Cactus Field	41.93	-82.51
CNPPI1325-12	BIOUG03675-F09	BOLD:AAN2624	KJ445526	Animalia;Arthropoda;Insecta;Hymenoptera;Halictidae;Halictinae;Augochlorella	Augochlorella aurata	2012-08-22/29	Point Pelee National Park|Cactus Field	41.93	-82.51
CNPPI1326-12	BIOUG03675-F10	BOLD:AAA1467	KJ445063	Animalia;Arthropoda;Insecta;Hymenoptera;Formicidae;Formicinae;Formica	Formica	2012-08-22/29	Point Pelee National Park|Cactus Field	41.93	-82.51
CNPPI1327-12	BIOUG03675-F11	BOLD:AAA1467	KJ445294	Animalia;Arthropoda;Insecta;Hymenoptera;Formicidae;Formicinae;Formica	Formica	2012-08-22/29	Point Pelee National Park|Cactus Field	41.93	-82.51
CNPPI1328-12	BIOUG03675-F12	BOLD:ABZ4364	KJ445255	Animalia;Arthropoda;Insecta;Hymenoptera;Ichneumonidae;Campopleginae;Cymodusa	Cymodusa distincta	2012-08-22/29	Point Pelee National Park|Cactus Field	41.93	-82.51
CNPPI1329-12	BIOUG03675-G01	BOLD:AAN8201	KJ445478	Animalia;Arthropoda;Insecta;Hymenoptera;Bethylidae	Bethylidae	2012-08-22/29	Point Pelee National Park|Cactus Field	41.93	-82.51
CNPPI133-12	BIOUG03763-F04	BOLD:AAG6471	KJ209045	Animalia;Arthropoda;Insecta;Diptera;Ceratopogonidae;Dasyheleinae;Dasyhelea	Dasyhelea	2012-08-22/29	Point Pelee National Park|Cactus Field	41.93	-82.51
CNPPI1330-12	BIOUG03675-G02	BOLD:AAA1467	KJ444565	Animalia;Arthropoda;Insecta;Hymenoptera;Formicidae;Formicinae;Formica	Formica	2012-08-22/29	Point Pelee National Park|Cactus Field	41.93	-82.51
CNPPI1331-12	BIOUG03675-G03	BOLD:AAU8827	KJ444731	Animalia;Arthropoda;Insecta;Hymenoptera;Braconidae;Microgastrinae;Apanteles	Apanteles	2012-08-22/29	Point Pelee National Park|Cactus Field	41.93	-82.51
CNPPI1332-12	BIOUG03675-G04	BOLD:ACF3350	KJ445503	Animalia;Arthropoda;Insecta;Hymenoptera;Braconidae;Rogadinae;Aleiodes	Aleiodes	2012-08-22/29	Point Pelee National Park|Cactus Field	41.93	-82.51
CNPPI1333-12	BIOUG03675-G05	BOLD:AAG8091	KJ444871	Animalia;Arthropoda;Insecta;Hymenoptera;Ichneumonidae;Campopleginae;Campoletis	Campoletis	2012-08-22/29	Point Pelee National Park|Cactus Field	41.93	-82.51
CNPPI1334-12	BIOUG03675-G06	BOLD:ACB0226	KJ445200	Animalia;Arthropoda;Insecta;Hymenoptera;Ichneumonidae;Campopleginae	Campopleginae	8/29/2012	Point Pelee National Park|Cactus Field	41.93	-82.51
CNPPI1335-12	BIOUG03675-G07	BOLD:AAG7634	KJ445028	Animalia;Arthropoda;Insecta;Hymenoptera;Ichneumonidae;Pimplinae;Pimpla	Pimpla aequalis	2012-08-22/29	Point Pelee National Park|Cactus Field	41.93	-82.51
CNPPI1336-12	BIOUG03675-G08	BOLD:AAG8294	KJ208625	Animalia;Arthropoda;Insecta;Hymenoptera;Crabronidae;Crabroninae;Rhopalum	Rhopalum	2012-08-22/29	Point Pelee National Park|Cactus Field	41.93	-82.51
CNPPI1337-12	BIOUG03675-G09	BOLD:ABA9137	KJ445641	Animalia;Arthropoda;Insecta;Hymenoptera;Ichneumonidae;Campopleginae;Casinaria	Casinaria	2012-08-22/29	Point Pelee National Park|Cactus Field	41.93	-82.51
CNPPI1338-12	BIOUG03675-G10	BOLD:AAG0256	KJ444888	Animalia;Arthropoda;Insecta;Hymenoptera;Chrysididae;Chrysidinae;Trichrysis	Trichrysis doriae	2012-08-22/29	Point Pelee National Park|Cactus Field	41.93	-82.51
CNPPI1339-12	BIOUG03675-G11	BOLD:AAN8201	KJ209461	Animalia;Arthropoda;Insecta;Hymenoptera;Bethylidae	Bethylidae	2012-08-22/29	Point Pelee National Park|Cactus Field	41.93	-82.51
CNPPI134-12	BIOUG03763-F05	BOLD:AAV1136	KJ444946	Animalia;Arthropoda;Insecta;Diptera;Scatopsidae	Scatopsidae	2012-08-22/29	Point Pelee National Park|Cactus Field	41.93	-82.51
CNPPI1340-12	BIOUG03675-G12	BOLD:AAA1467	KJ445410	Animalia;Arthropoda;Insecta;Hymenoptera;Formicidae;Formicinae;Formica	Formica	2012-08-22/29	Point Pelee National Park|Cactus Field	41.93	-82.51
CNPPI1341-12	BIOUG03675-H01	BOLD:AAA1467	KJ444998	Animalia;Arthropoda;Insecta;Hymenoptera;Formicidae;Formicinae;Formica	Formica	2012-08-22/29	Point Pelee National Park|Cactus Field	41.93	-82.51
CNPPI1342-12	BIOUG03675-H02	BOLD:AAU4463	KJ445242	Animalia;Arthropoda;Insecta;Hymenoptera;Pompilidae	Pompilidae	2012-08-22/29	Point Pelee National Park|Cactus Field	41.93	-82.51
CNPPI1343-12	BIOUG03675-H03	BOLD:AAA1467	KJ445612	Animalia;Arthropoda;Insecta;Hymenoptera;Formicidae;Formicinae;Formica	Formica	2012-08-22/29	Point Pelee National Park|Cactus Field	41.93	-82.51
CNPPI1344-12	BIOUG03675-H04	BOLD:AAD4429	KJ445248	Animalia;Arthropoda;Insecta;Hymenoptera;Formicidae;Formicinae;Camponotus	Camponotus	2012-08-22/29	Point Pelee National Park|Cactus Field	41.93	-82.51
CNPPI1345-12	BIOUG03675-H05	BOLD:AAA1467	KJ445666	Animalia;Arthropoda;Insecta;Hymenoptera;Formicidae;Formicinae;Formica	Formica	2012-08-22/29	Point Pelee National Park|Cactus Field	41.93	-82.51
CNPPI1346-12	BIOUG03675-H06	BOLD:AAA1467	KJ208812	Animalia;Arthropoda;Insecta;Hymenoptera;Formicidae;Formicinae;Formica	Formica	2012-08-22/29	Point Pelee National Park|Cactus Field	41.93	-82.51
CNPPI1347-12	BIOUG03770-A01	BOLD:ABV2747	KJ444818	Animalia;Arthropoda;Insecta;Hymenoptera;Formicidae;Ponerinae;Ponera	Ponera	8/29/2012	Point Pelee National Park|Cactus Field	41.93	-82.51
CNPPI1348-12	BIOUG03770-A02	BOLD:AAC2392	KJ445485	Animalia;Arthropoda;Insecta;Hymenoptera;Formicidae;Myrmicinae;Myrmecina	Myrmecina americana	2012-08-22/29	Point Pelee National Park|Cactus Field	41.93	-82.51
CNPPI1349-12	BIOUG03770-A03	BOLD:ACC8484	KJ444894	Animalia;Arthropoda;Insecta;Hymenoptera;Formicidae;Myrmicinae;Pyramica	Pyramica	2012-08-22/29	Point Pelee National Park|Cactus Field	41.93	-82.51
CNPPI135-12	BIOUG03763-F06	BOLD:AAU6600	KJ208709	Animalia;Arthropoda;Insecta;Diptera;Phoridae;Metopininae;Megaselia	Megaselia	2012-08-22/29	Point Pelee National Park|Cactus Field	41.93	-82.51
CNPPI1350-12	BIOUG03770-A04	BOLD:AAC2392	KJ445040	Animalia;Arthropoda;Insecta;Hymenoptera;Formicidae;Myrmicinae;Myrmecina	Myrmecina americana	2012-08-22/29	Point Pelee National Park|Cactus Field	41.93	-82.51
CNPPI1351-12	BIOUG03770-A05	BOLD:AAF0441	KJ445354	Animalia;Arthropoda;Insecta;Hymenoptera;Formicidae;Ponerinae;Ponera	Ponera pennsylvanica	2012-08-22/29	Point Pelee National Park|Cactus Field	41.93	-82.51
CNPPI1352-12	BIOUG03770-A06	BOLD:AAB8259	KJ444631	Animalia;Arthropoda;Insecta;Hymenoptera;Formicidae;Myrmicinae;Tetramorium	Tetramorium caespitum	2012-08-22/29	Point Pelee National Park|Cactus Field	41.93	-82.51
CNPPI1353-12	BIOUG03770-A07	BOLD:ACB2448	KJ444967	Animalia;Arthropoda;Insecta;Hymenoptera;Ichneumonidae;Orthocentrinae;Stenomacrus	Stenomacrus	8/29/2012	Point Pelee National Park|Cactus Field	41.93	-82.51
CNPPI1354-12	BIOUG03770-A08	BOLD:ABV2747	KJ445149	Animalia;Arthropoda;Insecta;Hymenoptera;Formicidae;Ponerinae;Ponera	Ponera	8/29/2012	Point Pelee National Park|Cactus Field	41.93	-82.51
CNPPI1357-12	BIOUG03770-A11	BOLD:ABV2747	KJ444506	Animalia;Arthropoda;Insecta;Hymenoptera;Formicidae;Ponerinae;Ponera	Ponera	8/29/2012	Point Pelee National Park|Cactus Field	41.93	-82.51
CNPPI1358-12	BIOUG03770-A12	BOLD:AAC2392	KJ208806	Animalia;Arthropoda;Insecta;Hymenoptera;Formicidae;Myrmicinae;Myrmecina	Myrmecina americana	2012-08-22/29	Point Pelee National Park|Cactus Field	41.93	-82.51
CNPPI1359-12	BIOUG03770-B01	BOLD:AAG0964	KJ445128	Animalia;Arthropoda;Insecta;Hymenoptera;Ichneumonidae;Cryptinae	Cryptinae	8/29/2012	Point Pelee National Park|Cactus Field	41.93	-82.51
CNPPI136-12	BIOUG03763-F07	BOLD:AAV1136	KJ444478	Animalia;Arthropoda;Insecta;Diptera;Scatopsidae	Scatopsidae	2012-08-22/29	Point Pelee National Park|Cactus Field	41.93	-82.51
CNPPI1360-12	BIOUG03770-B02	BOLD:ACB3497	KJ208733	Animalia;Arthropoda;Insecta;Hymenoptera;Platygastridae	Platygastridae	2012-08-22/29	Point Pelee National Park|Cactus Field	41.93	-82.51
CNPPI1361-12	BIOUG03770-B03	BOLD:AAN7559	KJ445045	Animalia;Arthropoda;Insecta;Hymenoptera;Diapriidae	Diapriidae	2012-08-22/29	Point Pelee National Park|Cactus Field	41.93	-82.51
CNPPI1362-12	BIOUG03770-B04	BOLD:AAU8798	KJ445341	Animalia;Arthropoda;Insecta;Hymenoptera;Bethylidae	Bethylidae	2012-08-22/29	Point Pelee National Park|Cactus Field	41.93	-82.51
CNPPI1364-12	BIOUG03770-B06	BOLD:AAB8259	KJ209263	Animalia;Arthropoda;Insecta;Hymenoptera;Formicidae;Myrmicinae;Tetramorium	Tetramorium caespitum	2012-08-22/29	Point Pelee National Park|Cactus Field	41.93	-82.51
CNPPI1365-12	BIOUG03770-B07	BOLD:ACA7378	KJ444505	Animalia;Arthropoda;Insecta;Hymenoptera;Dryinidae	Dryinidae	2012-08-22/29	Point Pelee National Park|Cactus Field	41.93	-82.51
CNPPI1366-12	BIOUG03770-B08	BOLD:AAC2392	KJ444633	Animalia;Arthropoda;Insecta;Hymenoptera;Formicidae;Myrmicinae;Myrmecina	Myrmecina americana	2012-08-22/29	Point Pelee National Park|Cactus Field	41.93	-82.51
CNPPI1367-12	BIOUG03770-B09	BOLD:ABV2747	KJ208830	Animalia;Arthropoda;Insecta;Hymenoptera;Formicidae;Ponerinae;Ponera	Ponera	8/29/2012	Point Pelee National Park|Cactus Field	41.93	-82.51
CNPPI1368-12	BIOUG03770-B10	BOLD:ACB2448	KJ444472	Animalia;Arthropoda;Insecta;Hymenoptera;Ichneumonidae;Orthocentrinae;Stenomacrus	Stenomacrus	8/29/2012	Point Pelee National Park|Cactus Field	41.93	-82.51
CNPPI1369-12	BIOUG03770-B11	BOLD:ABV2747	KJ445444	Animalia;Arthropoda;Insecta;Hymenoptera;Formicidae;Ponerinae;Ponera	Ponera	8/29/2012	Point Pelee National Park|Cactus Field	41.93	-82.51
CNPPI137-12	BIOUG03763-F08	BOLD:AAG6471	KJ207567	Animalia;Arthropoda;Insecta;Diptera;Ceratopogonidae;Dasyheleinae;Dasyhelea	Dasyhelea	2012-08-22/29	Point Pelee National Park|Cactus Field	41.93	-82.51
CNPPI1371-12	BIOUG03770-C01	BOLD:AAC2392	KJ444936	Animalia;Arthropoda;Insecta;Hymenoptera;Formicidae;Myrmicinae;Myrmecina	Myrmecina americana	2012-08-22/29	Point Pelee National Park|Cactus Field	41.93	-82.51
CNPPI1372-12	BIOUG03770-C02	BOLD:AAC2392	KJ444664	Animalia;Arthropoda;Insecta;Hymenoptera;Formicidae;Myrmicinae;Myrmecina	Myrmecina americana	2012-08-22/29	Point Pelee National Park|Cactus Field	41.93	-82.51
CNPPI1373-12	BIOUG03770-C03	BOLD:ACB2448	KJ445528	Animalia;Arthropoda;Insecta;Hymenoptera;Ichneumonidae;Orthocentrinae;Stenomacrus	Stenomacrus	8/29/2012	Point Pelee National Park|Cactus Field	41.93	-82.51
CNPPI1374-12	BIOUG03770-C04	BOLD:ACE0420	KJ444660	Animalia;Arthropoda;Insecta;Hymenoptera;Chalcididae	Chalcididae	2012-08-22/29	Point Pelee National Park|Cactus Field	41.93	-82.51
CNPPI1375-12	BIOUG03770-C05	BOLD:AAC2392	KJ445100	Animalia;Arthropoda;Insecta;Hymenoptera;Formicidae;Myrmicinae;Myrmecina	Myrmecina americana	2012-08-22/29	Point Pelee National Park|Cactus Field	41.93	-82.51
CNPPI1376-12	BIOUG03770-C06	BOLD:ABV2747	KJ444643	Animalia;Arthropoda;Insecta;Hymenoptera;Formicidae;Ponerinae;Ponera	Ponera	8/29/2012	Point Pelee National Park|Cactus Field	41.93	-82.51
CNPPI1377-12	BIOUG03770-C07	BOLD:ACB3497	KJ445079	Animalia;Arthropoda;Insecta;Hymenoptera;Platygastridae	Platygastridae	2012-08-22/29	Point Pelee National Park|Cactus Field	41.93	-82.51
CNPPI1378-12	BIOUG03770-C08	BOLD:AAF0441	KJ208490	Animalia;Arthropoda;Insecta;Hymenoptera;Formicidae;Ponerinae;Ponera	Ponera pennsylvanica	2012-08-22/29	Point Pelee National Park|Cactus Field	41.93	-82.51
CNPPI1379-12	BIOUG03770-C09	BOLD:ABA8001	KJ209280	Animalia;Arthropoda;Insecta;Hymenoptera;Eupelmidae	Eupelmidae	8/29/2012	Point Pelee National Park|Cactus Field	41.93	-82.51
CNPPI138-12	BIOUG03763-F09	BOLD:AAN5160	KJ445580	Animalia;Arthropoda;Insecta;Diptera;Ceratopogonidae;Forcipomyiinae;Atrichopogon	Atrichopogon	2012-08-22/29	Point Pelee National Park|Cactus Field	41.93	-82.51
CNPPI1380-12	BIOUG03770-C10	BOLD:ABV2747	KJ444770	Animalia;Arthropoda;Insecta;Hymenoptera;Formicidae;Ponerinae;Ponera	Ponera	8/29/2012	Point Pelee National Park|Cactus Field	41.93	-82.51
CNPPI1381-12	BIOUG03770-C11	BOLD:AAC2392	KJ445006	Animalia;Arthropoda;Insecta;Hymenoptera;Formicidae;Myrmicinae;Myrmecina	Myrmecina americana	2012-08-22/29	Point Pelee National Park|Cactus Field	41.93	-82.51
CNPPI1382-12	BIOUG03770-C12	BOLD:ABV2747	KJ445396	Animalia;Arthropoda;Insecta;Hymenoptera;Formicidae;Ponerinae;Ponera	Ponera	8/29/2012	Point Pelee National Park|Cactus Field	41.93	-82.51
CNPPI1383-12	BIOUG03770-D01	BOLD:ABV2747	KJ208378	Animalia;Arthropoda;Insecta;Hymenoptera;Formicidae;Ponerinae;Ponera	Ponera	8/29/2012	Point Pelee National Park|Cactus Field	41.93	-82.51
CNPPI1384-12	BIOUG03770-D02	BOLD:AAF0441	KJ445329	Animalia;Arthropoda;Insecta;Hymenoptera;Formicidae;Ponerinae;Ponera	Ponera pennsylvanica	2012-08-22/29	Point Pelee National Park|Cactus Field	41.93	-82.51
CNPPI1385-12	BIOUG03770-D03	BOLD:ABV2747	KJ444875	Animalia;Arthropoda;Insecta;Hymenoptera;Formicidae;Ponerinae;Ponera	Ponera	8/29/2012	Point Pelee National Park|Cactus Field	41.93	-82.51
CNPPI1386-12	BIOUG03770-D04	BOLD:AAC2392	KJ444898	Animalia;Arthropoda;Insecta;Hymenoptera;Formicidae;Myrmicinae;Myrmecina	Myrmecina americana	2012-08-22/29	Point Pelee National Park|Cactus Field	41.93	-82.51
CNPPI1388-12	BIOUG03770-D06	BOLD:ABV2747	KJ445475	Animalia;Arthropoda;Insecta;Hymenoptera;Formicidae;Ponerinae;Ponera	Ponera	8/29/2012	Point Pelee National Park|Cactus Field	41.93	-82.51
CNPPI1389-12	BIOUG03770-D07	BOLD:AAZ9744	KJ208656	Animalia;Arthropoda;Insecta;Hymenoptera;Braconidae;Blacinae;Blacus	Blacus stelfoxi	2012-08-22/29	Point Pelee National Park|Cactus Field	41.93	-82.51
CNPPI139-12	BIOUG03763-F10	BOLD:AAV1136	KJ445427	Animalia;Arthropoda;Insecta;Diptera;Scatopsidae	Scatopsidae	2012-08-22/29	Point Pelee National Park|Cactus Field	41.93	-82.51
CNPPI1390-12	BIOUG03770-D08	BOLD:AAZ9744	KJ445232	Animalia;Arthropoda;Insecta;Hymenoptera;Braconidae;Blacinae;Blacus	Blacus stelfoxi	2012-08-22/29	Point Pelee National Park|Cactus Field	41.93	-82.51
CNPPI1392-12	BIOUG03770-D10	BOLD:AAF0441	KJ444710	Animalia;Arthropoda;Insecta;Hymenoptera;Formicidae;Ponerinae;Ponera	Ponera pennsylvanica	2012-08-22/29	Point Pelee National Park|Cactus Field	41.93	-82.51
CNPPI1393-12	BIOUG03770-D11	BOLD:AAC2392	KJ208366	Animalia;Arthropoda;Insecta;Hymenoptera;Formicidae;Myrmicinae;Myrmecina	Myrmecina americana	2012-08-22/29	Point Pelee National Park|Cactus Field	41.93	-82.51
CNPPI1394-12	BIOUG03770-D12	BOLD:ACB3497	KJ444625	Animalia;Arthropoda;Insecta;Hymenoptera;Platygastridae	Platygastridae	2012-08-22/29	Point Pelee National Park|Cactus Field	41.93	-82.51
CNPPI1395-12	BIOUG03770-E01	BOLD:ACE0556	KJ208450	Animalia;Arthropoda;Insecta;Hymenoptera;Eupelmidae	Eupelmidae	2012-08-22/29	Point Pelee National Park|Cactus Field	41.93	-82.51
CNPPI1396-12	BIOUG03770-E02	BOLD:ABV2747	KJ444746	Animalia;Arthropoda;Insecta;Hymenoptera;Formicidae;Ponerinae;Ponera	Ponera	8/29/2012	Point Pelee National Park|Cactus Field	41.93	-82.51
CNPPI1397-12	BIOUG03770-E03	BOLD:ABV2747	KJ444455	Animalia;Arthropoda;Insecta;Hymenoptera;Formicidae;Ponerinae;Ponera	Ponera	8/29/2012	Point Pelee National Park|Cactus Field	41.93	-82.51
CNPPI1399-12	BIOUG03770-E05	BOLD:AAG8294	KJ445138	Animalia;Arthropoda;Insecta;Hymenoptera;Crabronidae;Crabroninae;Rhopalum	Rhopalum	2012-08-22/29	Point Pelee National Park|Cactus Field	41.93	-82.51
CNPPI140-12	BIOUG03763-F11	BOLD:AAV1136	KJ445462	Animalia;Arthropoda;Insecta;Diptera;Scatopsidae	Scatopsidae	2012-08-22/29	Point Pelee National Park|Cactus Field	41.93	-82.51
CNPPI1400-12	BIOUG03770-E06	BOLD:AAG8294	KJ445454	Animalia;Arthropoda;Insecta;Hymenoptera;Crabronidae;Crabroninae;Rhopalum	Rhopalum	2012-08-22/29	Point Pelee National Park|Cactus Field	41.93	-82.51
CNPPI1401-12	BIOUG03770-E07	BOLD:ABV2747	KJ208574	Animalia;Arthropoda;Insecta;Hymenoptera;Formicidae;Ponerinae;Ponera	Ponera	8/29/2012	Point Pelee National Park|Cactus Field	41.93	-82.51
CNPPI1402-12	BIOUG03770-E08	BOLD:AAB8259	KJ208422	Animalia;Arthropoda;Insecta;Hymenoptera;Formicidae;Myrmicinae;Tetramorium	Tetramorium caespitum	2012-08-22/29	Point Pelee National Park|Cactus Field	41.93	-82.51
CNPPI1404-12	BIOUG03770-E10	BOLD:ACA8059	KJ445351	Animalia;Arthropoda;Insecta;Hymenoptera;Platygastridae;Scelioninae	Scelioninae	2012-08-22/29	Point Pelee National Park|Cactus Field	41.93	-82.51
CNPPI1405-12	BIOUG03770-E11	BOLD:AAB8259	KJ444824	Animalia;Arthropoda;Insecta;Hymenoptera;Formicidae;Myrmicinae;Tetramorium	Tetramorium caespitum	2012-08-22/29	Point Pelee National Park|Cactus Field	41.93	-82.51
CNPPI1408-12	BIOUG03770-F02	BOLD:AAO3690	KJ209014	Animalia;Arthropoda;Insecta;Hymenoptera;Formicidae;Myrmicinae;Monomorium	Monomorium emarginatum	2012-08-22/29	Point Pelee National Park|Cactus Field	41.93	-82.51
CNPPI1409-12	BIOUG03770-F03	BOLD:ABW3215	KJ445500	Animalia;Arthropoda;Insecta;Hymenoptera;Bethylidae	Bethylidae	2012-08-22/29	Point Pelee National Park|Cactus Field	41.93	-82.51
CNPPI141-12	BIOUG03763-F12	BOLD:AAY6372	KJ208842	Animalia;Arthropoda;Insecta;Diptera;Ceratopogonidae;Forcipomyiinae;Forcipomyia	Forcipomyia	2012-08-22/29	Point Pelee National Park|Cactus Field	41.93	-82.51
CNPPI1410-12	BIOUG03770-F04	BOLD:AAZ0175	KJ208967	Animalia;Arthropoda;Insecta;Hymenoptera;Encyrtidae	Encyrtidae	2012-08-22/29	Point Pelee National Park|Cactus Field	41.93	-82.51
CNPPI1411-12	BIOUG03770-F05	BOLD:ABA8092	KJ445185	Animalia;Arthropoda;Insecta;Hymenoptera;Dryinidae	Dryinidae	2012-08-22/29	Point Pelee National Park|Cactus Field	41.93	-82.51
CNPPI1412-12	BIOUG03770-F06	BOLD:ACC7618	KJ208002	Animalia;Arthropoda;Insecta;Hymenoptera;Eulophidae	Eulophidae	2012-08-22/29	Point Pelee National Park|Cactus Field	41.93	-82.51
CNPPI1413-12	BIOUG03770-F07	BOLD:ACC7670	KJ445095	Animalia;Arthropoda;Insecta;Hymenoptera;Eulophidae	Eulophidae	2012-08-22/29	Point Pelee National Park|Cactus Field	41.93	-82.51
CNPPI1414-12	BIOUG03770-F08	BOLD:AAO3690	KJ208355	Animalia;Arthropoda;Insecta;Hymenoptera;Formicidae;Myrmicinae;Monomorium	Monomorium emarginatum	2012-08-22/29	Point Pelee National Park|Cactus Field	41.93	-82.51
CNPPI1415-12	BIOUG03770-F09	BOLD:ACE0489	KJ209171	Animalia;Arthropoda;Insecta;Hymenoptera;Eulophidae	Eulophidae	2012-08-22/29	Point Pelee National Park|Cactus Field	41.93	-82.51
CNPPI1417-12	BIOUG03770-F11	BOLD:ACC7697	KJ445358	Animalia;Arthropoda;Insecta;Hymenoptera;Eulophidae;Tetrastichinae	Tetrastichinae	2012-08-22/29	Point Pelee National Park|Cactus Field	41.93	-82.51
CNPPI1418-12	BIOUG03770-F12	BOLD:ACC7698	KJ444707	Animalia;Arthropoda;Insecta;Hymenoptera;Eulophidae	Eulophidae	2012-08-22/29	Point Pelee National Park|Cactus Field	41.93	-82.51
CNPPI1419-12	BIOUG03770-G01	BOLD:ACC8204	KJ445581	Animalia;Arthropoda;Insecta;Hymenoptera;Eulophidae	Eulophidae	2012-08-22/29	Point Pelee National Park|Cactus Field	41.93	-82.51
CNPPI142-12	BIOUG03763-G01	BOLD:AAV1136	KJ445004	Animalia;Arthropoda;Insecta;Diptera;Scatopsidae	Scatopsidae	2012-08-22/29	Point Pelee National Park|Cactus Field	41.93	-82.51
CNPPI1420-12	BIOUG03770-G02	BOLD:ACN7725	KJ445513	Animalia;Arthropoda;Insecta;Hymenoptera;Platygastridae	Platygastridae	2012-08-22/29	Point Pelee National Park|Cactus Field	41.93	-82.51
CNPPI1421-12	BIOUG03770-G03	BOLD:ABA6117	KJ445510	Animalia;Arthropoda;Insecta;Hymenoptera;Platygastridae;Scelioninae;Telenomus	Telenomus	2012-08-22/29	Point Pelee National Park|Cactus Field	41.93	-82.51
CNPPI1422-12	BIOUG03770-G04	BOLD:ACC7697	KJ209104	Animalia;Arthropoda;Insecta;Hymenoptera;Eulophidae;Tetrastichinae	Tetrastichinae	2012-08-22/29	Point Pelee National Park|Cactus Field	41.93	-82.51
CNPPI1423-12	BIOUG03770-G05	BOLD:ACC8010	KJ445387	Animalia;Arthropoda;Insecta;Hymenoptera;Eulophidae;Tetrastichinae;Aprostocetus	Aprostocetus	2012-08-22/29	Point Pelee National Park|Cactus Field	41.93	-82.51
CNPPI1424-12	BIOUG03770-G06	BOLD:ABV2746	KR793986	Animalia;Arthropoda;Insecta;Hymenoptera;Encyrtidae	Encyrtidae	2012-08-22/29	Point Pelee National Park|Cactus Field	41.93	-82.51
CNPPI1429-12	BIOUG03770-G11	BOLD:ABV2746	KR792083	Animalia;Arthropoda;Insecta;Hymenoptera;Encyrtidae	Encyrtidae	2012-08-22/29	Point Pelee National Park|Cactus Field	41.93	-82.51
CNPPI143-12	BIOUG03763-G02	BOLD:AAY6372	KJ444808	Animalia;Arthropoda;Insecta;Diptera;Ceratopogonidae;Forcipomyiinae;Forcipomyia	Forcipomyia	2012-08-22/29	Point Pelee National Park|Cactus Field	41.93	-82.51
CNPPI1431-12	BIOUG03770-H01	BOLD:AAN8044	KJ445623	Animalia;Arthropoda;Insecta;Hymenoptera;Mymaridae;Anagrus	Anagrus	2012-08-22/29	Point Pelee National Park|Cactus Field	41.93	-82.51
CNPPI1432-12	BIOUG03770-H02	BOLD:AAZ1968	KJ445322	Animalia;Arthropoda;Insecta;Hymenoptera;Mymaridae;Anagrus	Anagrus	2012-08-22/29	Point Pelee National Park|Cactus Field	41.93	-82.51
CNPPI1433-12	BIOUG03770-H03	BOLD:AAZ1968	KJ444849	Animalia;Arthropoda;Insecta;Hymenoptera;Mymaridae;Anagrus	Anagrus	2012-08-22/29	Point Pelee National Park|Cactus Field	41.93	-82.51
CNPPI1434-12	BIOUG03770-H04	BOLD:AAN8185	KJ207854	Animalia;Arthropoda;Insecta;Hymenoptera;Encyrtidae	Encyrtidae	2012-08-22/29	Point Pelee National Park|Cactus Field	41.93	-82.51
CNPPI1437-12	BIOUG03770-H07	BOLD:AAN8044	KJ208438	Animalia;Arthropoda;Insecta;Hymenoptera;Mymaridae;Anagrus	Anagrus	2012-08-22/29	Point Pelee National Park|Cactus Field	41.93	-82.51
CNPPI1438-12	BIOUG03770-H08	BOLD:ACC7773	KR796328	Animalia;Arthropoda;Insecta;Hymenoptera;Aphelinidae	Aphelinidae	2012-08-22/29	Point Pelee National Park|Cactus Field	41.93	-82.51
CNPPI144-12	BIOUG03763-G03	BOLD:ACA3625	KJ445605	Animalia;Arthropoda;Insecta;Diptera;Sciaridae	Sciaridae	2012-08-22/29	Point Pelee National Park|Cactus Field	41.93	-82.51
CNPPI1442-12	BIOUG03829-A01	BOLD:AAG3918	KJ445425	Animalia;Arthropoda;Insecta;Diptera;Chironomidae;Tanypodinae;Procladius	Procladius	2012-08-22/29	Point Pelee National Park|Cactus Field	41.93	-82.51
CNPPI1443-12	BIOUG03829-A02	BOLD:AAN5538	KJ445129	Animalia;Arthropoda;Insecta;Diptera;Dolichopodidae	Dolichopodidae	2012-08-22/29	Point Pelee National Park|Cactus Field	41.93	-82.51
CNPPI1444-12	BIOUG03829-A03	BOLD:AAG9706	KJ208886	Animalia;Arthropoda;Insecta;Diptera;Dolichopodidae;Diaphorinae;Achradocera	Achradocera arcuata	2012-08-22/29	Point Pelee National Park|Cactus Field	41.93	-82.51
CNPPI1445-12	BIOUG03829-A04	BOLD:AAP8087	KJ207951	Animalia;Arthropoda;Insecta;Diptera;Hybotidae;Tachydromiinae;Platypalpus	Platypalpus	2012-08-22/29	Point Pelee National Park|Cactus Field	41.93	-82.51
CNPPI1446-12	BIOUG03829-A05	BOLD:AAG1739	KJ445518	Animalia;Arthropoda;Insecta;Diptera;Muscidae;Coenosiinae;Neodexiopsis	Neodexiopsis rufitibia	2012-08-22/29	Point Pelee National Park|Cactus Field	41.93	-82.51
CNPPI1447-12	BIOUG03829-A06	BOLD:AAP8087	KJ445435	Animalia;Arthropoda;Insecta;Diptera;Hybotidae;Tachydromiinae;Platypalpus	Platypalpus	2012-08-22/29	Point Pelee National Park|Cactus Field	41.93	-82.51
CNPPI1448-12	BIOUG03829-A07	BOLD:ACA4278	KJ445374	Animalia;Arthropoda;Insecta;Diptera;Dolichopodidae;Diaphorinae;Chrysotus	Chrysotus	2012-08-22/29	Point Pelee National Park|Cactus Field	41.93	-82.51
CNPPI1449-12	BIOUG03829-A08	BOLD:AAG5513	KJ444941	Animalia;Arthropoda;Insecta;Diptera;Chironomidae;Tanypodinae;Procladius	Procladius	2012-08-22/29	Point Pelee National Park|Cactus Field	41.93	-82.51
CNPPI145-12	BIOUG03763-G04	BOLD:AAY6372	KJ445183	Animalia;Arthropoda;Insecta;Diptera;Ceratopogonidae;Forcipomyiinae;Forcipomyia	Forcipomyia	2012-08-22/29	Point Pelee National Park|Cactus Field	41.93	-82.51
CNPPI1450-12	BIOUG03829-A09	BOLD:AAF9771	KJ445015	Animalia;Arthropoda;Insecta;Diptera;Hybotidae;Tachydromiinae;Platypalpus	Platypalpus	2012-08-22/29	Point Pelee National Park|Cactus Field	41.93	-82.51
CNPPI1451-12	BIOUG03829-A10	BOLD:AAG3920	KJ444847	Animalia;Arthropoda;Insecta;Diptera;Chironomidae;Tanypodinae;Procladius	Procladius sp. 1ES	2012-08-22/29	Point Pelee National Park|Cactus Field	41.93	-82.51
CNPPI1452-12	BIOUG03829-A11	BOLD:AAG3918	KJ445493	Animalia;Arthropoda;Insecta;Diptera;Chironomidae;Tanypodinae;Procladius	Procladius	2012-08-22/29	Point Pelee National Park|Cactus Field	41.93	-82.51
CNPPI1453-12	BIOUG03829-A12	BOLD:AAP8908	KJ445033	Animalia;Arthropoda;Insecta;Diptera;Hybotidae;Tachydromiinae;Platypalpus	Platypalpus trivialis	2012-08-22/29	Point Pelee National Park|Cactus Field	41.93	-82.51
CNPPI1454-12	BIOUG03829-B01	BOLD:AAG3918	KJ207691	Animalia;Arthropoda;Insecta;Diptera;Chironomidae;Tanypodinae;Procladius	Procladius	2012-08-22/29	Point Pelee National Park|Cactus Field	41.93	-82.51
CNPPI1455-12	BIOUG03829-B02	BOLD:AAG5513	KJ209364	Animalia;Arthropoda;Insecta;Diptera;Chironomidae;Tanypodinae;Procladius	Procladius	2012-08-22/29	Point Pelee National Park|Cactus Field	41.93	-82.51
CNPPI1456-12	BIOUG03829-B03	BOLD:AAM6655	KJ444943	Animalia;Arthropoda;Insecta;Diptera;Hybotidae;Tachydromiinae;Platypalpus	Platypalpus stabilis	2012-08-22/29	Point Pelee National Park|Cactus Field	41.93	-82.51
CNPPI1457-12	BIOUG03829-B04	BOLD:AAG3918	KJ207574	Animalia;Arthropoda;Insecta;Diptera;Chironomidae;Tanypodinae;Procladius	Procladius	2012-08-22/29	Point Pelee National Park|Cactus Field	41.93	-82.51
CNPPI1458-12	BIOUG03829-B05	BOLD:AAG3918	KJ444540	Animalia;Arthropoda;Insecta;Diptera;Chironomidae;Tanypodinae;Procladius	Procladius	2012-08-22/29	Point Pelee National Park|Cactus Field	41.93	-82.51
CNPPI1459-12	BIOUG03829-B06	BOLD:AAY6375	KJ445030	Animalia;Arthropoda;Insecta;Diptera;Dolichopodidae	Dolichopodidae	2012-08-22/29	Point Pelee National Park|Cactus Field	41.93	-82.51
CNPPI146-12	BIOUG03763-G05	BOLD:AAV1136	KJ444529	Animalia;Arthropoda;Insecta;Diptera;Scatopsidae	Scatopsidae	2012-08-22/29	Point Pelee National Park|Cactus Field	41.93	-82.51
CNPPI1460-12	BIOUG03829-B07	BOLD:AAG5513	KJ445219	Animalia;Arthropoda;Insecta;Diptera;Chironomidae;Tanypodinae;Procladius	Procladius	2012-08-22/29	Point Pelee National Park|Cactus Field	41.93	-82.51
CNPPI1461-12	BIOUG03829-B08	BOLD:AAG3918	KJ444435	Animalia;Arthropoda;Insecta;Diptera;Chironomidae;Tanypodinae;Procladius	Procladius	2012-08-22/29	Point Pelee National Park|Cactus Field	41.93	-82.51
CNPPI1462-12	BIOUG03829-B09	BOLD:AAG5477	KJ208590	Animalia;Arthropoda;Insecta;Diptera;Chironomidae;Chironominae;Pseudochironomus	Pseudochironomus	2012-08-22/29	Point Pelee National Park|Cactus Field	41.93	-82.51
CNPPI1463-12	BIOUG03829-B10	BOLD:AAL7330	KJ445370	Animalia;Arthropoda;Insecta;Diptera;Chironomidae;Chironominae;Dicrotendipes	Dicrotendipes	2012-08-22/29	Point Pelee National Park|Cactus Field	41.93	-82.51
CNPPI1464-12	BIOUG03829-B11	BOLD:AAH3949	KJ444814	Animalia;Arthropoda;Insecta;Diptera;Sciaridae;Pseudolycoriella	Pseudolycoriella	2012-08-22/29	Point Pelee National Park|Cactus Field	41.93	-82.51
CNPPI1465-12	BIOUG03829-B12	BOLD:AAP8908	KJ207732	Animalia;Arthropoda;Insecta;Diptera;Hybotidae;Tachydromiinae;Platypalpus	Platypalpus trivialis	2012-08-22/29	Point Pelee National Park|Cactus Field	41.93	-82.51
CNPPI1466-12	BIOUG03829-C01	BOLD:AAM6231	KJ207711	Animalia;Arthropoda;Insecta;Diptera;Chironomidae;Tanypodinae;Ablabesmyia	Ablabesmyia annulata	2012-08-22/29	Point Pelee National Park|Cactus Field	41.93	-82.51
CNPPI1467-12	BIOUG03829-C02	BOLD:AAG5457	KJ208546	Animalia;Arthropoda;Insecta;Diptera;Chironomidae;Chironominae	Chironominae	2012-08-22/29	Point Pelee National Park|Cactus Field	41.93	-82.51
CNPPI1468-12	BIOUG03829-C03	BOLD:ACA6603	KJ209362	Animalia;Arthropoda;Insecta;Diptera;Cecidomyiidae	Cecidomyiidae	2012-08-22/29	Point Pelee National Park|Cactus Field	41.93	-82.51
CNPPI1469-12	BIOUG03829-C04	BOLD:AAG5513	KJ445418	Animalia;Arthropoda;Insecta;Diptera;Chironomidae;Tanypodinae;Procladius	Procladius	2012-08-22/29	Point Pelee National Park|Cactus Field	41.93	-82.51
CNPPI147-12	BIOUG03763-G06	BOLD:AAG3274	KJ444538	Animalia;Arthropoda;Insecta;Diptera;Phoridae;Metopininae;Megaselia	Megaselia rufipes	2012-08-22/29	Point Pelee National Park|Cactus Field	41.93	-82.51
CNPPI1470-12	BIOUG03829-C05	BOLD:AAG3918	KJ444705	Animalia;Arthropoda;Insecta;Diptera;Chironomidae;Tanypodinae;Procladius	Procladius	2012-08-22/29	Point Pelee National Park|Cactus Field	41.93	-82.51
CNPPI1471-12	BIOUG03829-C06	BOLD:AAG5513	KJ207774	Animalia;Arthropoda;Insecta;Diptera;Chironomidae;Tanypodinae;Procladius	Procladius	2012-08-22/29	Point Pelee National Park|Cactus Field	41.93	-82.51
CNPPI1472-12	BIOUG03829-C07	BOLD:AAG5513	KJ444468	Animalia;Arthropoda;Insecta;Diptera;Chironomidae;Tanypodinae;Procladius	Procladius	2012-08-22/29	Point Pelee National Park|Cactus Field	41.93	-82.51
CNPPI1473-12	BIOUG03829-C08	BOLD:AAG3918	KJ444523	Animalia;Arthropoda;Insecta;Diptera;Chironomidae;Tanypodinae;Procladius	Procladius	2012-08-22/29	Point Pelee National Park|Cactus Field	41.93	-82.51
CNPPI1474-12	BIOUG03829-C09	BOLD:AAM6231	KJ444834	Animalia;Arthropoda;Insecta;Diptera;Chironomidae;Tanypodinae;Ablabesmyia	Ablabesmyia annulata	2012-08-22/29	Point Pelee National Park|Cactus Field	41.93	-82.51
CNPPI1475-12	BIOUG03829-C10	BOLD:AAF9771	KJ445677	Animalia;Arthropoda;Insecta;Diptera;Hybotidae;Tachydromiinae;Platypalpus	Platypalpus	2012-08-22/29	Point Pelee National Park|Cactus Field	41.93	-82.51
CNPPI1476-12	BIOUG03829-C11	BOLD:AAG1741	KJ208149	Animalia;Arthropoda;Insecta;Diptera;Muscidae;Coenosiinae;Coenosia	Coenosia	2012-08-22/29	Point Pelee National Park|Cactus Field	41.93	-82.51
CNPPI1477-12	BIOUG03829-C12	BOLD:ACA7859	KJ445414	Animalia;Arthropoda;Insecta;Diptera;Chironomidae;Chironominae	Chironominae	2012-08-22/29	Point Pelee National Park|Cactus Field	41.93	-82.51
CNPPI1478-12	BIOUG03829-D01	BOLD:AAG3918	KJ444876	Animalia;Arthropoda;Insecta;Diptera;Chironomidae;Tanypodinae;Procladius	Procladius	2012-08-22/29	Point Pelee National Park|Cactus Field	41.93	-82.51
CNPPI1479-12	BIOUG03829-D02	BOLD:ACC8120	KJ444662	Animalia;Arthropoda;Insecta;Diptera;Dolichopodidae;Medeterinae;Systenus	Systenus eucercus	2012-08-22/29	Point Pelee National Park|Cactus Field	41.93	-82.51
CNPPI148-12	BIOUG03763-G07	BOLD:AAN5160	KJ444450	Animalia;Arthropoda;Insecta;Diptera;Ceratopogonidae;Forcipomyiinae;Atrichopogon	Atrichopogon	2012-08-22/29	Point Pelee National Park|Cactus Field	41.93	-82.51
CNPPI1480-12	BIOUG03829-D03	BOLD:AAM6786	KJ445319	Animalia;Arthropoda;Insecta;Diptera;Dolichopodidae	Dolichopodidae	2012-08-22/29	Point Pelee National Park|Cactus Field	41.93	-82.51
CNPPI1481-12	BIOUG03829-D04	BOLD:AAG1741	KJ445509	Animalia;Arthropoda;Insecta;Diptera;Muscidae;Coenosiinae;Coenosia	Coenosia	2012-08-22/29	Point Pelee National Park|Cactus Field	41.93	-82.51
CNPPI1482-12	BIOUG03829-D05	BOLD:AAP8908	KJ445473	Animalia;Arthropoda;Insecta;Diptera;Hybotidae;Tachydromiinae;Platypalpus	Platypalpus trivialis	2012-08-22/29	Point Pelee National Park|Cactus Field	41.93	-82.51
CNPPI1483-12	BIOUG03829-D06	BOLD:AAG1741	KJ208816	Animalia;Arthropoda;Insecta;Diptera;Muscidae;Coenosiinae;Coenosia	Coenosia	2012-08-22/29	Point Pelee National Park|Cactus Field	41.93	-82.51
CNPPI1484-12	BIOUG03829-D07	BOLD:AAB7030	KJ208261	Animalia;Arthropoda;Insecta;Diptera;Chironomidae;Chironominae;Chironomus	Chironomus	2012-08-22/29	Point Pelee National Park|Cactus Field	41.93	-82.51
CNPPI1485-12	BIOUG03829-D08	BOLD:AAG3918	KJ445228	Animalia;Arthropoda;Insecta;Diptera;Chironomidae;Tanypodinae;Procladius	Procladius	2012-08-22/29	Point Pelee National Park|Cactus Field	41.93	-82.51
CNPPI1486-12	BIOUG03829-D09	BOLD:AAF9771	KJ444749	Animalia;Arthropoda;Insecta;Diptera;Hybotidae;Tachydromiinae;Platypalpus	Platypalpus	2012-08-22/29	Point Pelee National Park|Cactus Field	41.93	-82.51
CNPPI1487-12	BIOUG03829-D10	BOLD:ACC7645	KJ445484	Animalia;Arthropoda;Insecta;Diptera;Chironomidae;Chironominae;Cryptochironomus	Cryptochironomus	2012-08-22/29	Point Pelee National Park|Cactus Field	41.93	-82.51
CNPPI1488-12	BIOUG03829-D11	BOLD:AAG5457	KJ444475	Animalia;Arthropoda;Insecta;Diptera;Chironomidae;Chironominae	Chironominae	2012-08-22/29	Point Pelee National Park|Cactus Field	41.93	-82.51
CNPPI1489-12	BIOUG03829-D12	BOLD:AAB7030	KJ444733	Animalia;Arthropoda;Insecta;Diptera;Chironomidae;Chironominae;Chironomus	Chironomus	2012-08-22/29	Point Pelee National Park|Cactus Field	41.93	-82.51
CNPPI149-12	BIOUG03763-G08	BOLD:AAV1136	KJ209169	Animalia;Arthropoda;Insecta;Diptera;Scatopsidae	Scatopsidae	2012-08-22/29	Point Pelee National Park|Cactus Field	41.93	-82.51
CNPPI1490-12	BIOUG03829-E01	BOLD:AAB7030	KJ445080	Animalia;Arthropoda;Insecta;Diptera;Chironomidae;Chironominae;Chironomus	Chironomus	2012-08-22/29	Point Pelee National Park|Cactus Field	41.93	-82.51
CNPPI1491-12	BIOUG03829-E02	BOLD:AAG1759	KJ209156	Animalia;Arthropoda;Insecta;Diptera;Muscidae;Coenosiinae;Coenosia	Coenosia	2012-08-22/29	Point Pelee National Park|Cactus Field	41.93	-82.51
CNPPI1492-12	BIOUG03829-E03	BOLD:AAG9706	KJ445077	Animalia;Arthropoda;Insecta;Diptera;Dolichopodidae;Diaphorinae;Achradocera	Achradocera arcuata	2012-08-22/29	Point Pelee National Park|Cactus Field	41.93	-82.51
CNPPI1493-12	BIOUG03829-E04	BOLD:ACA7100	KJ208919	Animalia;Arthropoda;Insecta;Diptera;Hybotidae	Hybotidae	2012-08-22/29	Point Pelee National Park|Cactus Field	41.93	-82.51
CNPPI1494-12	BIOUG03829-E05	BOLD:AAB7030	KJ445655	Animalia;Arthropoda;Insecta;Diptera;Chironomidae;Chironominae;Chironomus	Chironomus	2012-08-22/29	Point Pelee National Park|Cactus Field	41.93	-82.51
CNPPI1495-12	BIOUG03829-E06	BOLD:AAM6231	KJ445076	Animalia;Arthropoda;Insecta;Diptera;Chironomidae;Tanypodinae;Ablabesmyia	Ablabesmyia annulata	2012-08-22/29	Point Pelee National Park|Cactus Field	41.93	-82.51
CNPPI1496-12	BIOUG03829-E07	BOLD:AAG5457	KJ445449	Animalia;Arthropoda;Insecta;Diptera;Chironomidae;Chironominae	Chironominae	2012-08-22/29	Point Pelee National Park|Cactus Field	41.93	-82.51
CNPPI1497-12	BIOUG03829-E08	BOLD:AAM6786	KJ445571	Animalia;Arthropoda;Insecta;Diptera;Dolichopodidae	Dolichopodidae	2012-08-22/29	Point Pelee National Park|Cactus Field	41.93	-82.51
CNPPI1498-12	BIOUG03829-E09	BOLD:AAG5513	KJ445035	Animalia;Arthropoda;Insecta;Diptera;Chironomidae;Tanypodinae;Procladius	Procladius	2012-08-22/29	Point Pelee National Park|Cactus Field	41.93	-82.51
CNPPI1499-12	BIOUG03829-E10	BOLD:AAB7030	KJ208976	Animalia;Arthropoda;Insecta;Diptera;Chironomidae;Chironominae;Chironomus	Chironomus	2012-08-22/29	Point Pelee National Park|Cactus Field	41.93	-82.51
CNPPI150-12	BIOUG03763-G09	BOLD:AAY6372	KJ208275	Animalia;Arthropoda;Insecta;Diptera;Ceratopogonidae;Forcipomyiinae;Forcipomyia	Forcipomyia	2012-08-22/29	Point Pelee National Park|Cactus Field	41.93	-82.51
CNPPI1500-12	BIOUG03829-E11	BOLD:AAB7030	KJ207579	Animalia;Arthropoda;Insecta;Diptera;Chironomidae;Chironominae;Chironomus	Chironomus	2012-08-22/29	Point Pelee National Park|Cactus Field	41.93	-82.51
CNPPI1501-12	BIOUG03829-E12	BOLD:AAG3918	KJ445583	Animalia;Arthropoda;Insecta;Diptera;Chironomidae;Tanypodinae;Procladius	Procladius	2012-08-22/29	Point Pelee National Park|Cactus Field	41.93	-82.51
CNPPI1502-12	BIOUG03829-F01	BOLD:ACA9763	KJ208920	Animalia;Arthropoda;Insecta;Diptera;Cecidomyiidae	Cecidomyiidae	2012-08-22/29	Point Pelee National Park|Cactus Field	41.93	-82.51
CNPPI1503-12	BIOUG03829-F02	BOLD:AAM6257	KJ445253	Animalia;Arthropoda;Insecta;Diptera;Chironomidae;Orthocladiinae	Orthocladiinae	2012-08-22/29	Point Pelee National Park|Cactus Field	41.93	-82.51
CNPPI1504-12	BIOUG03829-F03	BOLD:ACC8079	KJ444882	Animalia;Arthropoda;Insecta;Diptera;Cecidomyiidae	Cecidomyiidae	2012-08-22/29	Point Pelee National Park|Cactus Field	41.93	-82.51
CNPPI1505-12	BIOUG03829-F04	BOLD:AAV1136	KJ207980	Animalia;Arthropoda;Insecta;Diptera;Scatopsidae	Scatopsidae	2012-08-22/29	Point Pelee National Park|Cactus Field	41.93	-82.51
CNPPI1506-12	BIOUG03829-F05	BOLD:AAG3273	KJ444879	Animalia;Arthropoda;Insecta;Diptera;Phoridae;Metopininae;Megaselia	Megaselia albicaudata	2012-08-22/29	Point Pelee National Park|Cactus Field	41.93	-82.51
CNPPI1507-12	BIOUG03829-F06	BOLD:ACA6583	KJ444675	Animalia;Arthropoda;Insecta;Diptera;Cecidomyiidae	Cecidomyiidae	2012-08-22/29	Point Pelee National Park|Cactus Field	41.93	-82.51
CNPPI1508-12	BIOUG03829-F07	BOLD:AAV5600	KJ207708	Animalia;Arthropoda;Insecta;Diptera;Cecidomyiidae	Cecidomyiidae	2012-08-22/29	Point Pelee National Park|Cactus Field	41.93	-82.51
CNPPI1509-12	BIOUG03829-F08	BOLD:ACA7791	KJ444674	Animalia;Arthropoda;Insecta;Diptera;Cecidomyiidae	Cecidomyiidae	2012-08-22/29	Point Pelee National Park|Cactus Field	41.93	-82.51
CNPPI151-12	BIOUG03763-G10	BOLD:AAG6471	KJ444546	Animalia;Arthropoda;Insecta;Diptera;Ceratopogonidae;Dasyheleinae;Dasyhelea	Dasyhelea	2012-08-22/29	Point Pelee National Park|Cactus Field	41.93	-82.51
CNPPI1510-12	BIOUG03829-F09	BOLD:ACA5843	KJ208910	Animalia;Arthropoda;Insecta;Diptera;Cecidomyiidae	Cecidomyiidae	2012-08-22/29	Point Pelee National Park|Cactus Field	41.93	-82.51
CNPPI1511-12	BIOUG03829-F10	BOLD:AAV5600	KJ445407	Animalia;Arthropoda;Insecta;Diptera;Cecidomyiidae	Cecidomyiidae	2012-08-22/29	Point Pelee National Park|Cactus Field	41.93	-82.51
CNPPI1512-12	BIOUG03829-F11	BOLD:ACA6583	KJ444712	Animalia;Arthropoda;Insecta;Diptera;Cecidomyiidae	Cecidomyiidae	2012-08-22/29	Point Pelee National Park|Cactus Field	41.93	-82.51
CNPPI1513-12	BIOUG03829-F12	BOLD:AAN5226	KJ208250	Animalia;Arthropoda;Insecta;Diptera;Cecidomyiidae	Cecidomyiidae	2012-08-22/29	Point Pelee National Park|Cactus Field	41.93	-82.51
CNPPI1514-12	BIOUG03829-G01	BOLD:ACE8806	KJ445122	Animalia;Arthropoda;Insecta;Diptera;Cecidomyiidae	Cecidomyiidae	2012-08-22/29	Point Pelee National Park|Cactus Field	41.93	-82.51
CNPPI1515-12	BIOUG03829-G02	BOLD:ACA6583	KJ207523	Animalia;Arthropoda;Insecta;Diptera;Cecidomyiidae	Cecidomyiidae	2012-08-22/29	Point Pelee National Park|Cactus Field	41.93	-82.51
CNPPI1516-12	BIOUG03829-G03	BOLD:AAN5298	KJ208984	Animalia;Arthropoda;Insecta;Diptera;Cecidomyiidae	Cecidomyiidae	2012-08-22/29	Point Pelee National Park|Cactus Field	41.93	-82.51
CNPPI1517-12	BIOUG03829-G04	BOLD:ACV0410	KJ209272	Animalia;Arthropoda;Insecta;Diptera;Cecidomyiidae	Cecidomyiidae	2012-08-22/29	Point Pelee National Park|Cactus Field	41.93	-82.51
CNPPI1518-12	BIOUG03829-G05	BOLD:ACF4857	KJ445564	Animalia;Arthropoda;Insecta;Diptera;Cecidomyiidae	Cecidomyiidae	2012-08-22/29	Point Pelee National Park|Cactus Field	41.93	-82.51
CNPPI1519-12	BIOUG03829-G06	BOLD:AAH3652	KJ445057	Animalia;Arthropoda;Insecta;Diptera;Cecidomyiidae	Cecidomyiidae	2012-08-22/29	Point Pelee National Park|Cactus Field	41.93	-82.51
CNPPI152-12	BIOUG03763-G11	BOLD:AAY6372	KJ444727	Animalia;Arthropoda;Insecta;Diptera;Ceratopogonidae;Forcipomyiinae;Forcipomyia	Forcipomyia	2012-08-22/29	Point Pelee National Park|Cactus Field	41.93	-82.51
CNPPI1520-12	BIOUG03829-G07	BOLD:ACA6583	KJ209476	Animalia;Arthropoda;Insecta;Diptera;Cecidomyiidae	Cecidomyiidae	2012-08-22/29	Point Pelee National Park|Cactus Field	41.93	-82.51
CNPPI1521-12	BIOUG03829-G08	BOLD:AAV5600	KJ445555	Animalia;Arthropoda;Insecta;Diptera;Cecidomyiidae	Cecidomyiidae	2012-08-22/29	Point Pelee National Park|Cactus Field	41.93	-82.51
CNPPI1522-12	BIOUG03829-G09	BOLD:ACA5843	KJ208217	Animalia;Arthropoda;Insecta;Diptera;Cecidomyiidae	Cecidomyiidae	2012-08-22/29	Point Pelee National Park|Cactus Field	41.93	-82.51
CNPPI1523-12	BIOUG03829-G10	BOLD:AAV1136	KJ444729	Animalia;Arthropoda;Insecta;Diptera;Scatopsidae	Scatopsidae	2012-08-22/29	Point Pelee National Park|Cactus Field	41.93	-82.51
CNPPI1524-12	BIOUG03829-G11	BOLD:ACB5258	KJ444630	Animalia;Arthropoda;Insecta;Diptera;Cecidomyiidae	Cecidomyiidae	2012-08-22/29	Point Pelee National Park|Cactus Field	41.93	-82.51
CNPPI1525-12	BIOUG03829-G12	BOLD:ACB0241	KJ208074	Animalia;Arthropoda;Insecta;Diptera;Cecidomyiidae	Cecidomyiidae	2012-08-22/29	Point Pelee National Park|Cactus Field	41.93	-82.51
CNPPI1526-12	BIOUG03829-H01	BOLD:ACB0298	KJ445027	Animalia;Arthropoda;Insecta;Diptera;Cecidomyiidae	Cecidomyiidae	2012-08-22/29	Point Pelee National Park|Cactus Field	41.93	-82.51
CNPPI1527-12	BIOUG03829-H02	BOLD:AAV1136	KJ444542	Animalia;Arthropoda;Insecta;Diptera;Scatopsidae	Scatopsidae	2012-08-22/29	Point Pelee National Park|Cactus Field	41.93	-82.51
CNPPI1528-12	BIOUG03829-H03	BOLD:ACA6583	KJ445608	Animalia;Arthropoda;Insecta;Diptera;Cecidomyiidae	Cecidomyiidae	2012-08-22/29	Point Pelee National Park|Cactus Field	41.93	-82.51
CNPPI1529-12	BIOUG03829-H04	BOLD:AAV5600	KJ444992	Animalia;Arthropoda;Insecta;Diptera;Cecidomyiidae	Cecidomyiidae	2012-08-22/29	Point Pelee National Park|Cactus Field	41.93	-82.51
CNPPI153-12	BIOUG03763-G12	BOLD:AAN5199	KJ444466	Animalia;Arthropoda;Insecta;Diptera;Cecidomyiidae	Cecidomyiidae	2012-08-22/29	Point Pelee National Park|Cactus Field	41.93	-82.51
CNPPI1530-12	BIOUG03829-H05	BOLD:ACA6583	KJ445055	Animalia;Arthropoda;Insecta;Diptera;Cecidomyiidae	Cecidomyiidae	2012-08-22/29	Point Pelee National Park|Cactus Field	41.93	-82.51
CNPPI1531-12	BIOUG03829-H06	BOLD:ACA9407	KJ444668	Animalia;Arthropoda;Insecta;Diptera;Cecidomyiidae	Cecidomyiidae	2012-08-22/29	Point Pelee National Park|Cactus Field	41.93	-82.51
CNPPI1532-12	BIOUG03829-H07	BOLD:ABX3656	KJ445413	Animalia;Arthropoda;Insecta;Diptera;Cecidomyiidae	Cecidomyiidae	2012-08-22/29	Point Pelee National Park|Cactus Field	41.93	-82.51
CNPPI1533-12	BIOUG03902-A01	BOLD:ABX2620	KJ444767	Animalia;Arthropoda;Insecta;Hemiptera;Aleyrodidae	Aleyrodidae	2012-08-22/29	Point Pelee National Park|Cactus Field	41.93	-82.51
CNPPI1534-12	BIOUG03902-A02	BOLD:ABX2620	KJ444604	Animalia;Arthropoda;Insecta;Hemiptera;Aleyrodidae	Aleyrodidae	2012-08-22/29	Point Pelee National Park|Cactus Field	41.93	-82.51
CNPPI1535-12	BIOUG03902-A03	BOLD:ABX2620	KJ208623	Animalia;Arthropoda;Insecta;Hemiptera;Aleyrodidae	Aleyrodidae	2012-08-22/29	Point Pelee National Park|Cactus Field	41.93	-82.51
CNPPI1536-12	BIOUG03902-A04	BOLD:ABX2620	KJ445182	Animalia;Arthropoda;Insecta;Hemiptera;Aleyrodidae	Aleyrodidae	2012-08-22/29	Point Pelee National Park|Cactus Field	41.93	-82.51
CNPPI1537-12	BIOUG03902-A05	BOLD:ABX2620	KJ445650	Animalia;Arthropoda;Insecta;Hemiptera;Aleyrodidae	Aleyrodidae	2012-08-22/29	Point Pelee National Park|Cactus Field	41.93	-82.51
CNPPI1538-12	BIOUG03902-A06	BOLD:ABX2620	KJ444916	Animalia;Arthropoda;Insecta;Hemiptera;Aleyrodidae	Aleyrodidae	2012-08-22/29	Point Pelee National Park|Cactus Field	41.93	-82.51
CNPPI1539-12	BIOUG03902-A07	BOLD:ABX2620	KJ445001	Animalia;Arthropoda;Insecta;Hemiptera;Aleyrodidae	Aleyrodidae	2012-08-22/29	Point Pelee National Park|Cactus Field	41.93	-82.51
CNPPI154-12	BIOUG03763-H01	BOLD:AAV1295	KJ208418	Animalia;Arthropoda;Insecta;Diptera;Sciaridae;Bradysia	Bradysia impatiens	2012-08-22/29	Point Pelee National Park|Cactus Field	41.93	-82.51
CNPPI1541-12	BIOUG03902-A09	BOLD:ABX2620	KJ444665	Animalia;Arthropoda;Insecta;Hemiptera;Aleyrodidae	Aleyrodidae	2012-08-22/29	Point Pelee National Park|Cactus Field	41.93	-82.51
CNPPI1542-12	BIOUG03902-A10	BOLD:ABV2532	KJ209143	Animalia;Arthropoda;Insecta;Hemiptera;Aleyrodidae	Aleyrodidae	2012-08-22/29	Point Pelee National Park|Cactus Field	41.93	-82.51
CNPPI1543-12	BIOUG03902-A11	BOLD:ABX2620	KJ207625	Animalia;Arthropoda;Insecta;Hemiptera;Aleyrodidae	Aleyrodidae	2012-08-22/29	Point Pelee National Park|Cactus Field	41.93	-82.51
CNPPI1544-12	BIOUG03902-A12	BOLD:ABX2620	KJ208599	Animalia;Arthropoda;Insecta;Hemiptera;Aleyrodidae	Aleyrodidae	2012-08-22/29	Point Pelee National Park|Cactus Field	41.93	-82.51
CNPPI1545-12	BIOUG03902-B01	BOLD:ABX2620	KJ209214	Animalia;Arthropoda;Insecta;Hemiptera;Aleyrodidae	Aleyrodidae	2012-08-22/29	Point Pelee National Park|Cactus Field	41.93	-82.51
CNPPI1546-12	BIOUG03902-B02	BOLD:ABX2620	KJ445659	Animalia;Arthropoda;Insecta;Hemiptera;Aleyrodidae	Aleyrodidae	2012-08-22/29	Point Pelee National Park|Cactus Field	41.93	-82.51
CNPPI1547-12	BIOUG03902-B03	BOLD:ABX2620	KJ445570	Animalia;Arthropoda;Insecta;Hemiptera;Aleyrodidae	Aleyrodidae	2012-08-22/29	Point Pelee National Park|Cactus Field	41.93	-82.51
CNPPI1548-12	BIOUG03902-B04	BOLD:ABX2620	KJ445607	Animalia;Arthropoda;Insecta;Hemiptera;Aleyrodidae	Aleyrodidae	2012-08-22/29	Point Pelee National Park|Cactus Field	41.93	-82.51
CNPPI1549-12	BIOUG03902-B05	BOLD:ABX2620	KJ445490	Animalia;Arthropoda;Insecta;Hemiptera;Aleyrodidae	Aleyrodidae	2012-08-22/29	Point Pelee National Park|Cactus Field	41.93	-82.51
CNPPI155-12	BIOUG03763-H02	BOLD:ABA6468	KJ445394	Animalia;Arthropoda;Insecta;Diptera;Cecidomyiidae	Cecidomyiidae	2012-08-22/29	Point Pelee National Park|Cactus Field	41.93	-82.51
CNPPI1550-12	BIOUG03902-B06	BOLD:ABX2620	KJ445343	Animalia;Arthropoda;Insecta;Hemiptera;Aleyrodidae	Aleyrodidae	2012-08-22/29	Point Pelee National Park|Cactus Field	41.93	-82.51
CNPPI1551-12	BIOUG03902-B07	BOLD:ABX2620	KJ445272	Animalia;Arthropoda;Insecta;Hemiptera;Aleyrodidae	Aleyrodidae	2012-08-22/29	Point Pelee National Park|Cactus Field	41.93	-82.51
CNPPI1552-12	BIOUG03902-B08	BOLD:ABX2620	KJ208884	Animalia;Arthropoda;Insecta;Hemiptera;Aleyrodidae	Aleyrodidae	2012-08-22/29	Point Pelee National Park|Cactus Field	41.93	-82.51
CNPPI1553-12	BIOUG03902-B09	BOLD:ABX2620	KJ444969	Animalia;Arthropoda;Insecta;Hemiptera;Aleyrodidae	Aleyrodidae	2012-08-22/29	Point Pelee National Park|Cactus Field	41.93	-82.51
CNPPI1554-12	BIOUG03902-B10	BOLD:ABX2620	KJ445589	Animalia;Arthropoda;Insecta;Hemiptera;Aleyrodidae	Aleyrodidae	2012-08-22/29	Point Pelee National Park|Cactus Field	41.93	-82.51
CNPPI1555-12	BIOUG03902-B11	BOLD:ABX2620	KJ444632	Animalia;Arthropoda;Insecta;Hemiptera;Aleyrodidae	Aleyrodidae	2012-08-22/29	Point Pelee National Park|Cactus Field	41.93	-82.51
CNPPI1556-12	BIOUG03902-B12	BOLD:ABX2620	KJ445302	Animalia;Arthropoda;Insecta;Hemiptera;Aleyrodidae	Aleyrodidae	2012-08-22/29	Point Pelee National Park|Cactus Field	41.93	-82.51
CNPPI1557-12	BIOUG03902-C01	BOLD:ABX2620	KJ445068	Animalia;Arthropoda;Insecta;Hemiptera;Aleyrodidae	Aleyrodidae	2012-08-22/29	Point Pelee National Park|Cactus Field	41.93	-82.51
CNPPI1559-12	BIOUG03902-C03	BOLD:ABX2620	KJ445165	Animalia;Arthropoda;Insecta;Hemiptera;Aleyrodidae	Aleyrodidae	2012-08-22/29	Point Pelee National Park|Cactus Field	41.93	-82.51
CNPPI156-12	BIOUG03763-H03	BOLD:ABV1385	KJ208054	Animalia;Arthropoda;Insecta;Diptera;Ceratopogonidae;Forcipomyiinae;Forcipomyia	Forcipomyia	2012-08-22/29	Point Pelee National Park|Cactus Field	41.93	-82.51
CNPPI1560-12	BIOUG03902-C04	BOLD:ABX2620	KJ445516	Animalia;Arthropoda;Insecta;Hemiptera;Aleyrodidae	Aleyrodidae	2012-08-22/29	Point Pelee National Park|Cactus Field	41.93	-82.51
CNPPI1561-12	BIOUG03902-C05	BOLD:ABX2620	KJ444989	Animalia;Arthropoda;Insecta;Hemiptera;Aleyrodidae	Aleyrodidae	2012-08-22/29	Point Pelee National Park|Cactus Field	41.93	-82.51
CNPPI1562-12	BIOUG03902-C06	BOLD:ABX2620	KJ445456	Animalia;Arthropoda;Insecta;Hemiptera;Aleyrodidae	Aleyrodidae	2012-08-22/29	Point Pelee National Park|Cactus Field	41.93	-82.51
CNPPI1563-12	BIOUG03902-C07	BOLD:ABX2620	KJ444977	Animalia;Arthropoda;Insecta;Hemiptera;Aleyrodidae	Aleyrodidae	2012-08-22/29	Point Pelee National Park|Cactus Field	41.93	-82.51
CNPPI1564-12	BIOUG03902-C08	BOLD:ABX2620	KJ208113	Animalia;Arthropoda;Insecta;Hemiptera;Aleyrodidae	Aleyrodidae	2012-08-22/29	Point Pelee National Park|Cactus Field	41.93	-82.51
CNPPI1565-12	BIOUG03902-C09	BOLD:ABX2620	KJ209425	Animalia;Arthropoda;Insecta;Hemiptera;Aleyrodidae	Aleyrodidae	2012-08-22/29	Point Pelee National Park|Cactus Field	41.93	-82.51
CNPPI1566-12	BIOUG03902-C10	BOLD:ABX2620	KJ444779	Animalia;Arthropoda;Insecta;Hemiptera;Aleyrodidae	Aleyrodidae	2012-08-22/29	Point Pelee National Park|Cactus Field	41.93	-82.51
CNPPI1567-12	BIOUG03902-C11	BOLD:ABX2620	KJ445637	Animalia;Arthropoda;Insecta;Hemiptera;Aleyrodidae	Aleyrodidae	2012-08-22/29	Point Pelee National Park|Cactus Field	41.93	-82.51
CNPPI1568-12	BIOUG03902-C12	BOLD:ABX2620	KJ208242	Animalia;Arthropoda;Insecta;Hemiptera;Aleyrodidae	Aleyrodidae	2012-08-22/29	Point Pelee National Park|Cactus Field	41.93	-82.51
CNPPI1569-12	BIOUG03902-D01	BOLD:AAN8250	KJ208620	Animalia;Arthropoda;Insecta;Hemiptera;Cicadellidae;Typhlocybinae;Empoasca	Empoasca	2012-08-22/29	Point Pelee National Park|Cactus Field	41.93	-82.51
CNPPI157-12	BIOUG03763-H04	BOLD:AAN6432	KJ444889	Animalia;Arthropoda;Insecta;Diptera;Sciaridae	Sciaridae	2012-08-22/29	Point Pelee National Park|Cactus Field	41.93	-82.51
CNPPI1570-12	BIOUG03902-D02	BOLD:ABX2620	KJ207483	Animalia;Arthropoda;Insecta;Hemiptera;Aleyrodidae	Aleyrodidae	2012-08-22/29	Point Pelee National Park|Cactus Field	41.93	-82.51
CNPPI1571-12	BIOUG03902-D03	BOLD:ABX2620	KJ445340	Animalia;Arthropoda;Insecta;Hemiptera;Aleyrodidae	Aleyrodidae	2012-08-22/29	Point Pelee National Park|Cactus Field	41.93	-82.51
CNPPI1572-12	BIOUG03902-D04	BOLD:ABX2620	KJ445047	Animalia;Arthropoda;Insecta;Hemiptera;Aleyrodidae	Aleyrodidae	2012-08-22/29	Point Pelee National Park|Cactus Field	41.93	-82.51
CNPPI1573-12	BIOUG03902-D05	BOLD:ABX2620	KJ445179	Animalia;Arthropoda;Insecta;Hemiptera;Aleyrodidae	Aleyrodidae	2012-08-22/29	Point Pelee National Park|Cactus Field	41.93	-82.51
CNPPI1574-12	BIOUG03902-D06	BOLD:ABX2620	KJ208067	Animalia;Arthropoda;Insecta;Hemiptera;Aleyrodidae	Aleyrodidae	2012-08-22/29	Point Pelee National Park|Cactus Field	41.93	-82.51
CNPPI1575-12	BIOUG03902-D07	BOLD:ABX2620	KJ209424	Animalia;Arthropoda;Insecta;Hemiptera;Aleyrodidae	Aleyrodidae	2012-08-22/29	Point Pelee National Park|Cactus Field	41.93	-82.51
CNPPI1576-12	BIOUG03902-D08	BOLD:ABX2620	KJ444661	Animalia;Arthropoda;Insecta;Hemiptera;Aleyrodidae	Aleyrodidae	2012-08-22/29	Point Pelee National Park|Cactus Field	41.93	-82.51
CNPPI1577-12	BIOUG03902-D09	BOLD:ABX2620	KJ444764	Animalia;Arthropoda;Insecta;Hemiptera;Aleyrodidae	Aleyrodidae	2012-08-22/29	Point Pelee National Park|Cactus Field	41.93	-82.51
CNPPI1578-12	BIOUG03902-D10	BOLD:ABX2620	KJ444963	Animalia;Arthropoda;Insecta;Hemiptera;Aleyrodidae	Aleyrodidae	2012-08-22/29	Point Pelee National Park|Cactus Field	41.93	-82.51
CNPPI1579-12	BIOUG03902-D11	BOLD:ABX2620	KJ445226	Animalia;Arthropoda;Insecta;Hemiptera;Aleyrodidae	Aleyrodidae	2012-08-22/29	Point Pelee National Park|Cactus Field	41.93	-82.51
CNPPI1580-12	BIOUG03902-D12	BOLD:ABX2620	KJ208257	Animalia;Arthropoda;Insecta;Hemiptera;Aleyrodidae	Aleyrodidae	2012-08-22/29	Point Pelee National Park|Cactus Field	41.93	-82.51
CNPPI1581-12	BIOUG03902-E01	BOLD:ABX2620	KJ445379	Animalia;Arthropoda;Insecta;Hemiptera;Aleyrodidae	Aleyrodidae	2012-08-22/29	Point Pelee National Park|Cactus Field	41.93	-82.51
CNPPI1582-12	BIOUG03902-E02	BOLD:ABX2620	KJ208058	Animalia;Arthropoda;Insecta;Hemiptera;Aleyrodidae	Aleyrodidae	2012-08-22/29	Point Pelee National Park|Cactus Field	41.93	-82.51
CNPPI1583-12	BIOUG03902-E03	BOLD:ABV2532	KJ444717	Animalia;Arthropoda;Insecta;Hemiptera;Aleyrodidae	Aleyrodidae	2012-08-22/29	Point Pelee National Park|Cactus Field	41.93	-82.51
CNPPI1584-12	BIOUG03902-E04	BOLD:AAZ8499	KJ444950	Animalia;Arthropoda;Insecta;Hemiptera;Aleyrodidae	Aleyrodidae	2012-08-22/29	Point Pelee National Park|Cactus Field	41.93	-82.51
CNPPI1585-12	BIOUG03902-E05	BOLD:ABX2620	KJ444545	Animalia;Arthropoda;Insecta;Hemiptera;Aleyrodidae	Aleyrodidae	2012-08-22/29	Point Pelee National Park|Cactus Field	41.93	-82.51
CNPPI1586-12	BIOUG03902-E06	BOLD:ABX2620	KJ444864	Animalia;Arthropoda;Insecta;Hemiptera;Aleyrodidae	Aleyrodidae	2012-08-22/29	Point Pelee National Park|Cactus Field	41.93	-82.51
CNPPI1587-12	BIOUG03902-E07	BOLD:ABX2620	KJ207727	Animalia;Arthropoda;Insecta;Hemiptera;Aleyrodidae	Aleyrodidae	2012-08-22/29	Point Pelee National Park|Cactus Field	41.93	-82.51
CNPPI1588-12	BIOUG03902-E08	BOLD:ABX2620	KJ445577	Animalia;Arthropoda;Insecta;Hemiptera;Aleyrodidae	Aleyrodidae	2012-08-22/29	Point Pelee National Park|Cactus Field	41.93	-82.51
CNPPI1589-12	BIOUG03902-E09	BOLD:ABX2620	KJ444638	Animalia;Arthropoda;Insecta;Hemiptera;Aleyrodidae	Aleyrodidae	2012-08-22/29	Point Pelee National Park|Cactus Field	41.93	-82.51
CNPPI159-12	BIOUG03763-H06	BOLD:ACA6551	KJ208290	Animalia;Arthropoda;Insecta;Diptera;Cecidomyiidae	Cecidomyiidae	2012-08-22/29	Point Pelee National Park|Cactus Field	41.93	-82.51
CNPPI1590-12	BIOUG03902-E10	BOLD:ABX2620	KJ208545	Animalia;Arthropoda;Insecta;Hemiptera;Aleyrodidae	Aleyrodidae	2012-08-22/29	Point Pelee National Park|Cactus Field	41.93	-82.51
CNPPI1591-12	BIOUG03902-E11	BOLD:ABX2620	KJ445229	Animalia;Arthropoda;Insecta;Hemiptera;Aleyrodidae	Aleyrodidae	2012-08-22/29	Point Pelee National Park|Cactus Field	41.93	-82.51
CNPPI1592-12	BIOUG03902-E12	BOLD:ABX2620	KJ444599	Animalia;Arthropoda;Insecta;Hemiptera;Aleyrodidae	Aleyrodidae	2012-08-22/29	Point Pelee National Park|Cactus Field	41.93	-82.51
CNPPI1593-12	BIOUG03902-F01	BOLD:ABX2620	KJ444771	Animalia;Arthropoda;Insecta;Hemiptera;Aleyrodidae	Aleyrodidae	2012-08-22/29	Point Pelee National Park|Cactus Field	41.93	-82.51
CNPPI1594-12	BIOUG03902-F02	BOLD:ABX2620	KJ445647	Animalia;Arthropoda;Insecta;Hemiptera;Aleyrodidae	Aleyrodidae	2012-08-22/29	Point Pelee National Park|Cactus Field	41.93	-82.51
CNPPI1595-12	BIOUG03902-F03	BOLD:ABX2620	KJ445158	Animalia;Arthropoda;Insecta;Hemiptera;Aleyrodidae	Aleyrodidae	2012-08-22/29	Point Pelee National Park|Cactus Field	41.93	-82.51
CNPPI1596-12	BIOUG03902-F04	BOLD:ABX2620	KJ445486	Animalia;Arthropoda;Insecta;Hemiptera;Aleyrodidae	Aleyrodidae	2012-08-22/29	Point Pelee National Park|Cactus Field	41.93	-82.51
CNPPI1597-12	BIOUG03902-F05	BOLD:ABX2620	KJ209172	Animalia;Arthropoda;Insecta;Hemiptera;Aleyrodidae	Aleyrodidae	2012-08-22/29	Point Pelee National Park|Cactus Field	41.93	-82.51
CNPPI1598-12	BIOUG03902-F06	BOLD:ABX2620	KJ444559	Animalia;Arthropoda;Insecta;Hemiptera;Aleyrodidae	Aleyrodidae	2012-08-22/29	Point Pelee National Park|Cactus Field	41.93	-82.51
CNPPI1599-12	BIOUG03902-F07	BOLD:ABX2620	KJ445544	Animalia;Arthropoda;Insecta;Hemiptera;Aleyrodidae	Aleyrodidae	2012-08-22/29	Point Pelee National Park|Cactus Field	41.93	-82.51
CNPPI160-12	BIOUG03763-H07	BOLD:AAG3918	KJ209240	Animalia;Arthropoda;Insecta;Diptera;Chironomidae;Tanypodinae;Procladius	Procladius	2012-08-22/29	Point Pelee National Park|Cactus Field	41.93	-82.51
CNPPI1600-12	BIOUG03902-F08	BOLD:ABX2620	KJ444533	Animalia;Arthropoda;Insecta;Hemiptera;Aleyrodidae	Aleyrodidae	2012-08-22/29	Point Pelee National Park|Cactus Field	41.93	-82.51
CNPPI1601-12	BIOUG03902-F09	BOLD:ABX2620	KJ207994	Animalia;Arthropoda;Insecta;Hemiptera;Aleyrodidae	Aleyrodidae	2012-08-22/29	Point Pelee National Park|Cactus Field	41.93	-82.51
CNPPI1602-12	BIOUG03902-F10	BOLD:ABX2620	KJ445512	Animalia;Arthropoda;Insecta;Hemiptera;Aleyrodidae	Aleyrodidae	2012-08-22/29	Point Pelee National Park|Cactus Field	41.93	-82.51
CNPPI1603-12	BIOUG03902-F11	BOLD:ABX2620	KJ445216	Animalia;Arthropoda;Insecta;Hemiptera;Aleyrodidae	Aleyrodidae	2012-08-22/29	Point Pelee National Park|Cactus Field	41.93	-82.51
CNPPI1604-12	BIOUG03902-F12	BOLD:ABX2620	KJ444815	Animalia;Arthropoda;Insecta;Hemiptera;Aleyrodidae	Aleyrodidae	2012-08-22/29	Point Pelee National Park|Cactus Field	41.93	-82.51
CNPPI1605-12	BIOUG03902-G01	BOLD:ABX2620	KJ208831	Animalia;Arthropoda;Insecta;Hemiptera;Aleyrodidae	Aleyrodidae	2012-08-22/29	Point Pelee National Park|Cactus Field	41.93	-82.51
CNPPI1606-12	BIOUG03902-G02	BOLD:ABX2620	KJ445025	Animalia;Arthropoda;Insecta;Hemiptera;Aleyrodidae	Aleyrodidae	2012-08-22/29	Point Pelee National Park|Cactus Field	41.93	-82.51
CNPPI1607-12	BIOUG03902-G03	BOLD:ABX2620	KJ444855	Animalia;Arthropoda;Insecta;Hemiptera;Aleyrodidae	Aleyrodidae	2012-08-22/29	Point Pelee National Park|Cactus Field	41.93	-82.51
CNPPI1608-12	BIOUG03902-G04	BOLD:ABV2532	KJ444511	Animalia;Arthropoda;Insecta;Hemiptera;Aleyrodidae	Aleyrodidae	2012-08-22/29	Point Pelee National Park|Cactus Field	41.93	-82.51
CNPPI1609-12	BIOUG03902-G05	BOLD:ABX2620	KJ444991	Animalia;Arthropoda;Insecta;Hemiptera;Aleyrodidae	Aleyrodidae	2012-08-22/29	Point Pelee National Park|Cactus Field	41.93	-82.51
CNPPI161-12	BIOUG03763-H08	BOLD:AAG6462	KJ445369	Animalia;Arthropoda;Insecta;Diptera;Chironomidae;Chironominae;Polypedilum	Polypedilum	2012-08-22/29	Point Pelee National Park|Cactus Field	41.93	-82.51
CNPPI1610-12	BIOUG03902-G06	BOLD:ABX2620	KJ444911	Animalia;Arthropoda;Insecta;Hemiptera;Aleyrodidae	Aleyrodidae	2012-08-22/29	Point Pelee National Park|Cactus Field	41.93	-82.51
CNPPI1611-12	BIOUG03902-G07	BOLD:ABX2620	KJ445108	Animalia;Arthropoda;Insecta;Hemiptera;Aleyrodidae	Aleyrodidae	2012-08-22/29	Point Pelee National Park|Cactus Field	41.93	-82.51
CNPPI1612-12	BIOUG03902-G08	BOLD:ABX2620	KJ444562	Animalia;Arthropoda;Insecta;Hemiptera;Aleyrodidae	Aleyrodidae	2012-08-22/29	Point Pelee National Park|Cactus Field	41.93	-82.51
CNPPI1613-12	BIOUG03902-G09	BOLD:ABX2620	KJ445508	Animalia;Arthropoda;Insecta;Hemiptera;Aleyrodidae	Aleyrodidae	2012-08-22/29	Point Pelee National Park|Cactus Field	41.93	-82.51
CNPPI1614-12	BIOUG03902-G10	BOLD:ABX2620	KJ444460	Animalia;Arthropoda;Insecta;Hemiptera;Aleyrodidae	Aleyrodidae	2012-08-22/29	Point Pelee National Park|Cactus Field	41.93	-82.51
CNPPI1615-12	BIOUG03902-G11	BOLD:ABX2620	KJ207938	Animalia;Arthropoda;Insecta;Hemiptera;Aleyrodidae	Aleyrodidae	2012-08-22/29	Point Pelee National Park|Cactus Field	41.93	-82.51
CNPPI1616-12	BIOUG03902-G12	BOLD:ABX2620	KJ208848	Animalia;Arthropoda;Insecta;Hemiptera;Aleyrodidae	Aleyrodidae	2012-08-22/29	Point Pelee National Park|Cactus Field	41.93	-82.51
CNPPI1617-12	BIOUG03902-H01	BOLD:ABX2620	KJ444427	Animalia;Arthropoda;Insecta;Hemiptera;Aleyrodidae	Aleyrodidae	2012-08-22/29	Point Pelee National Park|Cactus Field	41.93	-82.51
CNPPI1618-12	BIOUG03902-H02	BOLD:ABX2620	KJ444485	Animalia;Arthropoda;Insecta;Hemiptera;Aleyrodidae	Aleyrodidae	2012-08-22/29	Point Pelee National Park|Cactus Field	41.93	-82.51
CNPPI1619-12	BIOUG03902-H03	BOLD:ABX2620	KJ445191	Animalia;Arthropoda;Insecta;Hemiptera;Aleyrodidae	Aleyrodidae	2012-08-22/29	Point Pelee National Park|Cactus Field	41.93	-82.51
CNPPI162-12	BIOUG03763-H09	BOLD:AAN5160	KJ445678	Animalia;Arthropoda;Insecta;Diptera;Ceratopogonidae;Forcipomyiinae;Atrichopogon	Atrichopogon	2012-08-22/29	Point Pelee National Park|Cactus Field	41.93	-82.51
CNPPI1620-12	BIOUG03902-H04	BOLD:ABX2620	KJ444606	Animalia;Arthropoda;Insecta;Hemiptera;Aleyrodidae	Aleyrodidae	2012-08-22/29	Point Pelee National Park|Cactus Field	41.93	-82.51
CNPPI1621-12	BIOUG03902-H05	BOLD:ABX2620	KJ444465	Animalia;Arthropoda;Insecta;Hemiptera;Aleyrodidae	Aleyrodidae	2012-08-22/29	Point Pelee National Park|Cactus Field	41.93	-82.51
CNPPI1622-12	BIOUG03902-H06	BOLD:ABX2620	KJ208646	Animalia;Arthropoda;Insecta;Hemiptera;Aleyrodidae	Aleyrodidae	2012-08-22/29	Point Pelee National Park|Cactus Field	41.93	-82.51
CNPPI1623-12	BIOUG03902-H07	BOLD:ABX2620	KJ445284	Animalia;Arthropoda;Insecta;Hemiptera;Aleyrodidae	Aleyrodidae	2012-08-22/29	Point Pelee National Park|Cactus Field	41.93	-82.51
CNPPI1624-12	BIOUG03902-H08	BOLD:ABX2620	KJ444773	Animalia;Arthropoda;Insecta;Hemiptera;Aleyrodidae	Aleyrodidae	2012-08-22/29	Point Pelee National Park|Cactus Field	41.93	-82.51
CNPPI1625-12	BIOUG03902-H09	BOLD:ABX2620	KJ445301	Animalia;Arthropoda;Insecta;Hemiptera;Aleyrodidae	Aleyrodidae	2012-08-22/29	Point Pelee National Park|Cactus Field	41.93	-82.51
CNPPI1626-12	BIOUG03902-H10	BOLD:ABX2620	KJ445364	Animalia;Arthropoda;Insecta;Hemiptera;Aleyrodidae	Aleyrodidae	2012-08-22/29	Point Pelee National Park|Cactus Field	41.93	-82.51
CNPPI1627-12	BIOUG03902-H11	BOLD:ABX2620	KJ445388	Animalia;Arthropoda;Insecta;Hemiptera;Aleyrodidae	Aleyrodidae	2012-08-22/29	Point Pelee National Park|Cactus Field	41.93	-82.51
CNPPI1628-12	BIOUG03903-A01	BOLD:ABX2620	KJ445557	Animalia;Arthropoda;Insecta;Hemiptera;Aleyrodidae	Aleyrodidae	2012-08-22/29	Point Pelee National Park|Cactus Field	41.93	-82.51
CNPPI1629-12	BIOUG03903-A02	BOLD:ABX2620	KJ444480	Animalia;Arthropoda;Insecta;Hemiptera;Aleyrodidae	Aleyrodidae	2012-08-22/29	Point Pelee National Park|Cactus Field	41.93	-82.51
CNPPI163-12	BIOUG03763-H10	BOLD:ABV1385	KJ444736	Animalia;Arthropoda;Insecta;Diptera;Ceratopogonidae;Forcipomyiinae;Forcipomyia	Forcipomyia	2012-08-22/29	Point Pelee National Park|Cactus Field	41.93	-82.51
CNPPI1630-12	BIOUG03903-A03	BOLD:AAV0161	KJ445156	Animalia;Arthropoda;Insecta;Hemiptera;Cicadellidae;Typhlocybinae;Erythroneura	Erythroneura bakeri	2012-08-22/29	Point Pelee National Park|Cactus Field	41.93	-82.51
CNPPI1631-12	BIOUG03903-A04	BOLD:ABX2620	KJ445480	Animalia;Arthropoda;Insecta;Hemiptera;Aleyrodidae	Aleyrodidae	2012-08-22/29	Point Pelee National Park|Cactus Field	41.93	-82.51
CNPPI1632-12	BIOUG03903-A05	BOLD:ABX2620	KJ445014	Animalia;Arthropoda;Insecta;Hemiptera;Aleyrodidae	Aleyrodidae	2012-08-22/29	Point Pelee National Park|Cactus Field	41.93	-82.51
CNPPI1633-12	BIOUG03903-A06	BOLD:ABX2620	KJ444909	Animalia;Arthropoda;Insecta;Hemiptera;Aleyrodidae	Aleyrodidae	2012-08-22/29	Point Pelee National Park|Cactus Field	41.93	-82.51
CNPPI1634-12	BIOUG03903-A07	BOLD:ABX2620	KJ445173	Animalia;Arthropoda;Insecta;Hemiptera;Aleyrodidae	Aleyrodidae	2012-08-22/29	Point Pelee National Park|Cactus Field	41.93	-82.51
CNPPI1635-12	BIOUG03903-A08	BOLD:ABX2620	KJ445109	Animalia;Arthropoda;Insecta;Hemiptera;Aleyrodidae	Aleyrodidae	2012-08-22/29	Point Pelee National Park|Cactus Field	41.93	-82.51
CNPPI1636-12	BIOUG03903-A09	BOLD:ABX2620	KJ445616	Animalia;Arthropoda;Insecta;Hemiptera;Aleyrodidae	Aleyrodidae	2012-08-22/29	Point Pelee National Park|Cactus Field	41.93	-82.51
CNPPI1637-12	BIOUG03903-A10	BOLD:ABX2620	KJ445034	Animalia;Arthropoda;Insecta;Hemiptera;Aleyrodidae	Aleyrodidae	2012-08-22/29	Point Pelee National Park|Cactus Field	41.93	-82.51
CNPPI1638-12	BIOUG03903-A11	BOLD:ABX2620	KJ444813	Animalia;Arthropoda;Insecta;Hemiptera;Aleyrodidae	Aleyrodidae	2012-08-22/29	Point Pelee National Park|Cactus Field	41.93	-82.51
CNPPI1639-12	BIOUG03903-A12	BOLD:ABX2620	KJ207477	Animalia;Arthropoda;Insecta;Hemiptera;Aleyrodidae	Aleyrodidae	2012-08-22/29	Point Pelee National Park|Cactus Field	41.93	-82.51
CNPPI164-12	BIOUG03763-H11	BOLD:ACF4857	KJ444690	Animalia;Arthropoda;Insecta;Diptera;Cecidomyiidae	Cecidomyiidae	2012-08-22/29	Point Pelee National Park|Cactus Field	41.93	-82.51
CNPPI1640-12	BIOUG03903-B01	BOLD:ABX2620	KJ444953	Animalia;Arthropoda;Insecta;Hemiptera;Aleyrodidae	Aleyrodidae	2012-08-22/29	Point Pelee National Park|Cactus Field	41.93	-82.51
CNPPI1641-12	BIOUG03903-B02	BOLD:AAR9127	KJ444527	Animalia;Arthropoda;Insecta;Hemiptera;Tingidae;Tinginae;Corythucha	Corythucha marmorata	2012-08-22/29	Point Pelee National Park|Cactus Field	41.93	-82.51
CNPPI1642-12	BIOUG03903-B03	BOLD:ABX2620	KJ445554	Animalia;Arthropoda;Insecta;Hemiptera;Aleyrodidae	Aleyrodidae	2012-08-22/29	Point Pelee National Park|Cactus Field	41.93	-82.51
CNPPI1643-12	BIOUG03903-B04	BOLD:ABX2620	KJ444642	Animalia;Arthropoda;Insecta;Hemiptera;Aleyrodidae	Aleyrodidae	2012-08-22/29	Point Pelee National Park|Cactus Field	41.93	-82.51
CNPPI1644-12	BIOUG03903-B05	BOLD:ABX2620	KJ208526	Animalia;Arthropoda;Insecta;Hemiptera;Aleyrodidae	Aleyrodidae	2012-08-22/29	Point Pelee National Park|Cactus Field	41.93	-82.51
CNPPI1645-12	BIOUG03903-B06	BOLD:ABX2620	KJ445515	Animalia;Arthropoda;Insecta;Hemiptera;Aleyrodidae	Aleyrodidae	2012-08-22/29	Point Pelee National Park|Cactus Field	41.93	-82.51
CNPPI1646-12	BIOUG03903-B07	BOLD:AAD4032	KJ444810	Animalia;Arthropoda;Insecta;Hemiptera;Aleyrodidae;Aleyrodinae;Trialeurodes	Trialeurodes vaporariorum	2012-08-22/29	Point Pelee National Park|Cactus Field	41.93	-82.51
CNPPI1648-12	BIOUG03903-B09	BOLD:ABX2620	KJ445382	Animalia;Arthropoda;Insecta;Hemiptera;Aleyrodidae	Aleyrodidae	2012-08-22/29	Point Pelee National Park|Cactus Field	41.93	-82.51
CNPPI1649-12	BIOUG03903-B10	BOLD:ABX2620	KJ444975	Animalia;Arthropoda;Insecta;Hemiptera;Aleyrodidae	Aleyrodidae	2012-08-22/29	Point Pelee National Park|Cactus Field	41.93	-82.51
CNPPI165-12	BIOUG03764-C10	BOLD:ABV2746	KR787853	Animalia;Arthropoda;Insecta;Hymenoptera;Encyrtidae	Encyrtidae	2012-08-22/29	Point Pelee National Park|Cactus Field	41.93	-82.51
CNPPI1650-12	BIOUG03903-B11	BOLD:ABX2620	KJ445049	Animalia;Arthropoda;Insecta;Hemiptera;Aleyrodidae	Aleyrodidae	2012-08-22/29	Point Pelee National Park|Cactus Field	41.93	-82.51
CNPPI1653-12	BIOUG03903-C02	BOLD:AAG3895	KJ209317	Animalia;Arthropoda;Insecta;Hemiptera;Aphididae;Eriosomatinae;Forda	Forda	2012-08-22/29	Point Pelee National Park|Cactus Field	41.93	-82.51
CNPPI1654-12	BIOUG03903-C03	BOLD:ABX2620	KJ444760	Animalia;Arthropoda;Insecta;Hemiptera;Aleyrodidae	Aleyrodidae	2012-08-22/29	Point Pelee National Park|Cactus Field	41.93	-82.51
CNPPI1655-12	BIOUG03903-C04	BOLD:ABX2620	KJ445125	Animalia;Arthropoda;Insecta;Hemiptera;Aleyrodidae	Aleyrodidae	2012-08-22/29	Point Pelee National Park|Cactus Field	41.93	-82.51
CNPPI1656-12	BIOUG03903-C05	BOLD:ABX2620	KJ208514	Animalia;Arthropoda;Insecta;Hemiptera;Aleyrodidae	Aleyrodidae	2012-08-22/29	Point Pelee National Park|Cactus Field	41.93	-82.51
CNPPI1657-12	BIOUG03903-C06	BOLD:ABX2620	KJ444519	Animalia;Arthropoda;Insecta;Hemiptera;Aleyrodidae	Aleyrodidae	2012-08-22/29	Point Pelee National Park|Cactus Field	41.93	-82.51
CNPPI1658-12	BIOUG03903-C07	BOLD:ABX2620	KJ444442	Animalia;Arthropoda;Insecta;Hemiptera;Aleyrodidae	Aleyrodidae	2012-08-22/29	Point Pelee National Park|Cactus Field	41.93	-82.51
CNPPI1659-12	BIOUG03903-C08	BOLD:ACE0893	KJ445381	Animalia;Arthropoda;Insecta;Hemiptera;Aphididae;Aphidinae;Sanbornia	Sanbornia juniperi	2012-08-22/29	Point Pelee National Park|Cactus Field	41.93	-82.51
CNPPI166-12	BIOUG03764-C11	BOLD:AAO3690	KJ208091	Animalia;Arthropoda;Insecta;Hymenoptera;Formicidae;Myrmicinae;Monomorium	Monomorium emarginatum	2012-08-22/29	Point Pelee National Park|Cactus Field	41.93	-82.51
CNPPI1660-12	BIOUG03903-C09	BOLD:AAC5979	KJ444832	Animalia;Arthropoda;Insecta;Hemiptera;Aphididae;Eriosomatinae;Pemphigus	Pemphigus populitransversus	2012-08-22/29	Point Pelee National Park|Cactus Field	41.93	-82.51
CNPPI1663-12	BIOUG03904-A03	BOLD:ACC8433	KJ445018	Animalia;Arthropoda;Insecta;Hymenoptera;Aphelinidae;Coccophaginae;Encarsia	Encarsia	2012-08-22/29	Point Pelee National Park|Cactus Field	41.93	-82.51
CNPPI1664-12	BIOUG03904-A04	BOLD:AAZ1968	KJ445309	Animalia;Arthropoda;Insecta;Hymenoptera;Mymaridae;Anagrus	Anagrus	2012-08-22/29	Point Pelee National Park|Cactus Field	41.93	-82.51
CNPPI1665-12	BIOUG03904-A05	BOLD:ACE0410	KJ207939	Animalia;Arthropoda;Insecta;Hymenoptera;Aphelinidae	Aphelinidae	2012-08-22/29	Point Pelee National Park|Cactus Field	41.93	-82.51
CNPPI1667-12	BIOUG03904-A07	BOLD:ACC8010	KJ208618	Animalia;Arthropoda;Insecta;Hymenoptera;Eulophidae;Tetrastichinae;Aprostocetus	Aprostocetus	2012-08-22/29	Point Pelee National Park|Cactus Field	41.93	-82.51
CNPPI1668-12	BIOUG03904-A08	BOLD:AAN8044	KJ444809	Animalia;Arthropoda;Insecta;Hymenoptera;Mymaridae;Anagrus	Anagrus	2012-08-22/29	Point Pelee National Park|Cactus Field	41.93	-82.51
CNPPI1669-12	BIOUG03904-A09	BOLD:AAN8044	KJ209113	Animalia;Arthropoda;Insecta;Hymenoptera;Mymaridae;Anagrus	Anagrus	2012-08-22/29	Point Pelee National Park|Cactus Field	41.93	-82.51
CNPPI167-12	BIOUG03764-C12	BOLD:AAN7767	KJ445337	Animalia;Arthropoda;Insecta;Hymenoptera;Eupelmidae	Eupelmidae	2012-08-22/29	Point Pelee National Park|Cactus Field	41.93	-82.51
CNPPI1670-12	BIOUG03904-A10	BOLD:AAY9194	KJ444486	Animalia;Arthropoda;Insecta;Hymenoptera;Platygastridae;Scelioninae;Telenomus	Telenomus	2012-08-22/29	Point Pelee National Park|Cactus Field	41.93	-82.51
CNPPI1671-12	BIOUG03904-A11	BOLD:ACC8010	KJ444723	Animalia;Arthropoda;Insecta;Hymenoptera;Eulophidae;Tetrastichinae;Aprostocetus	Aprostocetus	2012-08-22/29	Point Pelee National Park|Cactus Field	41.93	-82.51
CNPPI1673-12	BIOUG03904-B01	BOLD:ACB0797	KJ207765	Animalia;Arthropoda;Insecta;Hymenoptera;Platygastridae;Scelioninae;Telenomus	Telenomus	2012-08-22/29	Point Pelee National Park|Cactus Field	41.93	-82.51
CNPPI1674-12	BIOUG03904-B02	BOLD:AAU8620	KJ445536	Animalia;Arthropoda;Insecta;Hymenoptera;Mymaridae;Anagrus	Anagrus	2012-08-22/29	Point Pelee National Park|Cactus Field	41.93	-82.51
CNPPI1675-12	BIOUG03904-B03	BOLD:ACC8433	KJ445062	Animalia;Arthropoda;Insecta;Hymenoptera;Aphelinidae;Coccophaginae;Encarsia	Encarsia	2012-08-22/29	Point Pelee National Park|Cactus Field	41.93	-82.51
CNPPI1676-12	BIOUG03904-B04	BOLD:ACC8537	KJ444775	Animalia;Arthropoda;Insecta;Hymenoptera;Encyrtidae	Encyrtidae	2012-08-22/29	Point Pelee National Park|Cactus Field	41.93	-82.51
CNPPI1677-12	BIOUG03904-B05	BOLD:AAZ1968	KJ208560	Animalia;Arthropoda;Insecta;Hymenoptera;Mymaridae;Anagrus	Anagrus	2012-08-22/29	Point Pelee National Park|Cactus Field	41.93	-82.51
CNPPI1679-12	BIOUG03904-B07	BOLD:AAN8044	KJ444569	Animalia;Arthropoda;Insecta;Hymenoptera;Mymaridae;Anagrus	Anagrus	2012-08-22/29	Point Pelee National Park|Cactus Field	41.93	-82.51
CNPPI168-12	BIOUG03764-D01	BOLD:ACC8010	KJ208718	Animalia;Arthropoda;Insecta;Hymenoptera;Eulophidae;Tetrastichinae;Aprostocetus	Aprostocetus	2012-08-22/29	Point Pelee National Park|Cactus Field	41.93	-82.51
CNPPI1680-12	BIOUG03904-B08	BOLD:ACE5676	KJ444952	Animalia;Arthropoda;Insecta;Hymenoptera;Trichogrammatidae;Trichogramma	Trichogramma	2012-08-22/29	Point Pelee National Park|Cactus Field	41.93	-82.51
CNPPI1681-12	BIOUG03904-B09	BOLD:ABA6931	KJ444649	Animalia;Arthropoda;Insecta;Coleoptera;Latridiidae	Latridiidae	2012-08-22/29	Point Pelee National Park|Cactus Field	41.93	-82.51
CNPPI1682-12	BIOUG03904-B10	BOLD:ABW3189	KJ444902	Animalia;Arthropoda;Insecta;Hymenoptera;Platygastridae;Scelioninae;Telenomus	Telenomus	2012-08-22/29	Point Pelee National Park|Cactus Field	41.93	-82.51
CNPPI1684-12	BIOUG03904-B12	BOLD:AAZ1968	KJ444673	Animalia;Arthropoda;Insecta;Hymenoptera;Mymaridae;Anagrus	Anagrus	2012-08-22/29	Point Pelee National Park|Cactus Field	41.93	-82.51
CNPPI1685-12	BIOUG03904-C01	BOLD:ACN7725	KJ444634	Animalia;Arthropoda;Insecta;Hymenoptera;Platygastridae	Platygastridae	2012-08-22/29	Point Pelee National Park|Cactus Field	41.93	-82.51
CNPPI1686-12	BIOUG03904-C02	BOLD:ACB6947	KJ208822	Animalia;Arthropoda;Insecta;Hymenoptera;Mymaridae;Polynema	Polynema	8/29/2012	Point Pelee National Park|Cactus Field	41.93	-82.51
CNPPI169-12	BIOUG03764-D02	BOLD:ABV2746	KJ444739	Animalia;Arthropoda;Insecta;Hymenoptera;Encyrtidae	Encyrtidae	2012-08-22/29	Point Pelee National Park|Cactus Field	41.93	-82.51
CNPPI1690-12	BIOUG03904-C06	BOLD:ACN7725	KJ445139	Animalia;Arthropoda;Insecta;Hymenoptera;Platygastridae	Platygastridae	2012-08-22/29	Point Pelee National Park|Cactus Field	41.93	-82.51
CNPPI1691-12	BIOUG03904-C07	BOLD:ACC8010	KJ445450	Animalia;Arthropoda;Insecta;Hymenoptera;Eulophidae;Tetrastichinae;Aprostocetus	Aprostocetus	2012-08-22/29	Point Pelee National Park|Cactus Field	41.93	-82.51
CNPPI1692-12	BIOUG03904-C08	BOLD:ACC8537	KJ445069	Animalia;Arthropoda;Insecta;Hymenoptera;Encyrtidae	Encyrtidae	2012-08-22/29	Point Pelee National Park|Cactus Field	41.93	-82.51
CNPPI1693-12	BIOUG03904-C09	BOLD:ACE5676	KJ444525	Animalia;Arthropoda;Insecta;Hymenoptera;Trichogrammatidae;Trichogramma	Trichogramma	2012-08-22/29	Point Pelee National Park|Cactus Field	41.93	-82.51
CNPPI1695-12	BIOUG03904-C11	BOLD:ACC7666	KJ444561	Animalia;Arthropoda;Insecta;Hymenoptera;Aphelinidae;Coccophaginae;Encarsia	Encarsia	2012-08-22/29	Point Pelee National Park|Cactus Field	41.93	-82.51
CNPPI1696-12	BIOUG03904-C12	BOLD:ABW3187	KJ444564	Animalia;Arthropoda;Insecta;Hymenoptera;Mymaridae;Camptoptera	Camptoptera	8/29/2012	Point Pelee National Park|Cactus Field	41.93	-82.51
CNPPI1697-12	BIOUG03904-D01	BOLD:AAN8044	KJ208641	Animalia;Arthropoda;Insecta;Hymenoptera;Mymaridae;Anagrus	Anagrus	2012-08-22/29	Point Pelee National Park|Cactus Field	41.93	-82.51
CNPPI1699-12	BIOUG03904-D03	BOLD:ABZ2703	KJ445236	Animalia;Arthropoda;Insecta;Hymenoptera;Mymaridae;Anagrus	Anagrus	2012-08-22/29	Point Pelee National Park|Cactus Field	41.93	-82.51
CNPPI170-12	BIOUG03764-D03	BOLD:ACB0519	KJ444759	Animalia;Arthropoda;Insecta;Hymenoptera;Platygastridae	Platygastridae	2012-08-22/29	Point Pelee National Park|Cactus Field	41.93	-82.51
CNPPI1700-12	BIOUG03822-A01	BOLD:AAB7030	KJ445009	Animalia;Arthropoda;Insecta;Diptera;Chironomidae;Chironominae;Chironomus	Chironomus	2012-08-22/29	Point Pelee National Park|Cactus Field	41.93	-82.51
CNPPI1701-12	BIOUG03822-A02	BOLD:AAB7030	KJ445676	Animalia;Arthropoda;Insecta;Diptera;Chironomidae;Chironominae;Chironomus	Chironomus	2012-08-22/29	Point Pelee National Park|Cactus Field	41.93	-82.51
CNPPI1702-12	BIOUG03822-A03	BOLD:AAB7030	KJ444622	Animalia;Arthropoda;Insecta;Diptera;Chironomidae;Chironominae;Chironomus	Chironomus	2012-08-22/29	Point Pelee National Park|Cactus Field	41.93	-82.51
CNPPI1703-12	BIOUG03822-A04	BOLD:AAM6784	KJ208455	Animalia;Arthropoda;Insecta;Diptera;Dolichopodidae;Dolichopodinae	Dolichopodinae	2012-08-22/29	Point Pelee National Park|Cactus Field	41.93	-82.51
CNPPI1704-12	BIOUG03822-A05	BOLD:AAM6781	KJ444925	Animalia;Arthropoda;Insecta;Diptera;Dolichopodidae;Neurigoninae;Neurigona	Neurigona tenuis	2012-08-22/29	Point Pelee National Park|Cactus Field	41.93	-82.51
CNPPI1705-12	BIOUG03822-A06	BOLD:AAB7030	KJ208579	Animalia;Arthropoda;Insecta;Diptera;Chironomidae;Chironominae;Chironomus	Chironomus	2012-08-22/29	Point Pelee National Park|Cactus Field	41.93	-82.51
CNPPI1706-12	BIOUG03822-A07	BOLD:AAH3914	KJ444831	Animalia;Arthropoda;Insecta;Diptera;Sciaridae;Sciara	Sciara humeralis	2012-08-22/29	Point Pelee National Park|Cactus Field	41.93	-82.51
CNPPI1707-12	BIOUG03822-A08	BOLD:AAM6787	KJ444624	Animalia;Arthropoda;Insecta;Diptera;Dolichopodidae;Sciapodinae;Amblypsilopus	Amblypsilopus scintillans	2012-08-22/29	Point Pelee National Park|Cactus Field	41.93	-82.51
CNPPI1708-12	BIOUG03822-A09	BOLD:AAD2041	KJ444672	Animalia;Arthropoda;Insecta;Diptera;Dolichopodidae;Sciapodinae;Condylostylus	Condylostylus	2012-08-22/29	Point Pelee National Park|Cactus Field	41.93	-82.51
CNPPI1709-12	BIOUG03822-A10	BOLD:AAB7030	KJ445336	Animalia;Arthropoda;Insecta;Diptera;Chironomidae;Chironominae;Chironomus	Chironomus	2012-08-22/29	Point Pelee National Park|Cactus Field	41.93	-82.51
CNPPI171-12	BIOUG03764-D04	BOLD:ACC6234	KJ208379	Animalia;Arthropoda;Insecta;Hymenoptera;Eulophidae	Eulophidae	2012-08-22/29	Point Pelee National Park|Cactus Field	41.93	-82.51
CNPPI1710-12	BIOUG03822-A11	BOLD:AAB7030	KJ444433	Animalia;Arthropoda;Insecta;Diptera;Chironomidae;Chironominae;Chironomus	Chironomus	2012-08-22/29	Point Pelee National Park|Cactus Field	41.93	-82.51
CNPPI1711-12	BIOUG03822-A12	BOLD:AAH3914	KJ208197	Animalia;Arthropoda;Insecta;Diptera;Sciaridae;Sciara	Sciara humeralis	2012-08-22/29	Point Pelee National Park|Cactus Field	41.93	-82.51
CNPPI1712-12	BIOUG03822-B01	BOLD:AAM6787	KJ445463	Animalia;Arthropoda;Insecta;Diptera;Dolichopodidae;Sciapodinae;Amblypsilopus	Amblypsilopus scintillans	2012-08-22/29	Point Pelee National Park|Cactus Field	41.93	-82.51
CNPPI1713-12	BIOUG03822-B02	BOLD:AAG2329	KJ445114	Animalia;Arthropoda;Insecta;Diptera;Tachinidae	Tachinidae	2012-08-22/29	Point Pelee National Park|Cactus Field	41.93	-82.51
CNPPI1714-12	BIOUG03822-B03	BOLD:ADL0707	KJ208652	Animalia;Arthropoda;Insecta;Diptera;Chironomidae;Chironominae;Chironomus	Chironomus	2012-08-22/29	Point Pelee National Park|Cactus Field	41.93	-82.51
CNPPI1715-12	BIOUG03822-B04	BOLD:AAB7030	KJ444563	Animalia;Arthropoda;Insecta;Diptera;Chironomidae;Chironominae;Chironomus	Chironomus	2012-08-22/29	Point Pelee National Park|Cactus Field	41.93	-82.51
CNPPI1716-12	BIOUG03822-B05	BOLD:AAB7030	KJ208675	Animalia;Arthropoda;Insecta;Diptera;Chironomidae;Chironominae;Chironomus	Chironomus	2012-08-22/29	Point Pelee National Park|Cactus Field	41.93	-82.51
CNPPI1717-12	BIOUG03822-B06	BOLD:AAB7030	KJ445349	Animalia;Arthropoda;Insecta;Diptera;Chironomidae;Chironominae;Chironomus	Chironomus	2012-08-22/29	Point Pelee National Park|Cactus Field	41.93	-82.51
CNPPI1718-12	BIOUG03822-B07	BOLD:AAB7030	KJ444437	Animalia;Arthropoda;Insecta;Diptera;Chironomidae;Chironominae;Chironomus	Chironomus	2012-08-22/29	Point Pelee National Park|Cactus Field	41.93	-82.51
CNPPI1719-12	BIOUG03822-B08	BOLD:AAB7030	KJ445252	Animalia;Arthropoda;Insecta;Diptera;Chironomidae;Chironominae;Chironomus	Chironomus	2012-08-22/29	Point Pelee National Park|Cactus Field	41.93	-82.51
CNPPI172-12	BIOUG03764-D05	BOLD:AAG7891	KJ445629	Animalia;Arthropoda;Insecta;Hymenoptera;Platygastridae;Scelioninae;Telenomus	Telenomus podisi	2012-08-22/29	Point Pelee National Park|Cactus Field	41.93	-82.51
CNPPI1720-12	BIOUG03822-B09	BOLD:AAB7030	KJ445419	Animalia;Arthropoda;Insecta;Diptera;Chironomidae;Chironominae;Chironomus	Chironomus	2012-08-22/29	Point Pelee National Park|Cactus Field	41.93	-82.51
CNPPI1721-12	BIOUG03822-B10	BOLD:AAB7030	KJ444823	Animalia;Arthropoda;Insecta;Diptera;Chironomidae;Chironominae;Chironomus	Chironomus	2012-08-22/29	Point Pelee National Park|Cactus Field	41.93	-82.51
CNPPI1722-12	BIOUG03822-B11	BOLD:AAB7030	KJ445658	Animalia;Arthropoda;Insecta;Diptera;Chironomidae;Chironominae;Chironomus	Chironomus	2012-08-22/29	Point Pelee National Park|Cactus Field	41.93	-82.51
CNPPI1723-12	BIOUG03822-B12	BOLD:AAB7030	KJ445363	Animalia;Arthropoda;Insecta;Diptera;Chironomidae;Chironominae;Chironomus	Chironomus	2012-08-22/29	Point Pelee National Park|Cactus Field	41.93	-82.51
CNPPI1724-12	BIOUG03822-C01	BOLD:AAB7030	KJ444553	Animalia;Arthropoda;Insecta;Diptera;Chironomidae;Chironominae;Chironomus	Chironomus	2012-08-22/29	Point Pelee National Park|Cactus Field	41.93	-82.51
CNPPI1725-12	BIOUG03822-C02	BOLD:AAB7030	KJ209312	Animalia;Arthropoda;Insecta;Diptera;Chironomidae;Chironominae;Chironomus	Chironomus	2012-08-22/29	Point Pelee National Park|Cactus Field	41.93	-82.51
CNPPI1726-12	BIOUG03822-C03	BOLD:AAB7030	KJ445044	Animalia;Arthropoda;Insecta;Diptera;Chironomidae;Chironominae;Chironomus	Chironomus	2012-08-22/29	Point Pelee National Park|Cactus Field	41.93	-82.51
CNPPI1727-12	BIOUG03822-C04	BOLD:AAB7030	KJ208595	Animalia;Arthropoda;Insecta;Diptera;Chironomidae;Chironominae;Chironomus	Chironomus	2012-08-22/29	Point Pelee National Park|Cactus Field	41.93	-82.51
CNPPI1728-12	BIOUG03822-C05	BOLD:AAM6787	KJ445094	Animalia;Arthropoda;Insecta;Diptera;Dolichopodidae;Sciapodinae;Amblypsilopus	Amblypsilopus scintillans	2012-08-22/29	Point Pelee National Park|Cactus Field	41.93	-82.51
CNPPI1729-12	BIOUG03822-C06	BOLD:AAM6787	KJ445376	Animalia;Arthropoda;Insecta;Diptera;Dolichopodidae;Sciapodinae;Amblypsilopus	Amblypsilopus scintillans	2012-08-22/29	Point Pelee National Park|Cactus Field	41.93	-82.51
CNPPI173-12	BIOUG03764-D06	BOLD:AAY9194	KJ444973	Animalia;Arthropoda;Insecta;Hymenoptera;Platygastridae;Scelioninae;Telenomus	Telenomus	2012-08-22/29	Point Pelee National Park|Cactus Field	41.93	-82.51
CNPPI1730-12	BIOUG03822-C07	BOLD:ACD7498	KJ208506	Animalia;Arthropoda;Insecta;Diptera;Lauxaniidae	Lauxaniidae	2012-08-22/29	Point Pelee National Park|Cactus Field	41.93	-82.51
CNPPI1731-12	BIOUG03822-C08	BOLD:AAM6786	KJ444635	Animalia;Arthropoda;Insecta;Diptera;Dolichopodidae	Dolichopodidae	2012-08-22/29	Point Pelee National Park|Cactus Field	41.93	-82.51
CNPPI1732-12	BIOUG03822-C09	BOLD:AAM6786	KJ445259	Animalia;Arthropoda;Insecta;Diptera;Dolichopodidae	Dolichopodidae	2012-08-22/29	Point Pelee National Park|Cactus Field	41.93	-82.51
CNPPI1733-12	BIOUG03822-C10	BOLD:AAM6786	KJ445433	Animalia;Arthropoda;Insecta;Diptera;Dolichopodidae	Dolichopodidae	2012-08-22/29	Point Pelee National Park|Cactus Field	41.93	-82.51
CNPPI1734-12	BIOUG03822-C11	BOLD:AAM6786	KJ444682	Animalia;Arthropoda;Insecta;Diptera;Dolichopodidae	Dolichopodidae	2012-08-22/29	Point Pelee National Park|Cactus Field	41.93	-82.51
CNPPI1735-12	BIOUG03822-C12	BOLD:AAB7030	KJ445135	Animalia;Arthropoda;Insecta;Diptera;Chironomidae;Chironominae;Chironomus	Chironomus	2012-08-22/29	Point Pelee National Park|Cactus Field	41.93	-82.51
CNPPI1736-12	BIOUG03822-D01	BOLD:AAB7030	KJ444681	Animalia;Arthropoda;Insecta;Diptera;Chironomidae;Chironominae;Chironomus	Chironomus	2012-08-22/29	Point Pelee National Park|Cactus Field	41.93	-82.51
CNPPI1737-12	BIOUG03822-D02	BOLD:AAM6787	KJ444728	Animalia;Arthropoda;Insecta;Diptera;Dolichopodidae;Sciapodinae;Amblypsilopus	Amblypsilopus scintillans	2012-08-22/29	Point Pelee National Park|Cactus Field	41.93	-82.51
CNPPI1738-12	BIOUG03822-D03	BOLD:AAB7030	KJ444577	Animalia;Arthropoda;Insecta;Diptera;Chironomidae;Chironominae;Chironomus	Chironomus	2012-08-22/29	Point Pelee National Park|Cactus Field	41.93	-82.51
CNPPI1739-12	BIOUG03822-D04	BOLD:AAM6786	KJ208361	Animalia;Arthropoda;Insecta;Diptera;Dolichopodidae	Dolichopodidae	2012-08-22/29	Point Pelee National Park|Cactus Field	41.93	-82.51
CNPPI1740-12	BIOUG03822-D05	BOLD:AAB7030	KJ445440	Animalia;Arthropoda;Insecta;Diptera;Chironomidae;Chironominae;Chironomus	Chironomus	2012-08-22/29	Point Pelee National Park|Cactus Field	41.93	-82.51
CNPPI1741-12	BIOUG03822-D06	BOLD:AAM6786	KJ445548	Animalia;Arthropoda;Insecta;Diptera;Dolichopodidae	Dolichopodidae	2012-08-22/29	Point Pelee National Park|Cactus Field	41.93	-82.51
CNPPI1742-12	BIOUG03822-D07	BOLD:AAB7030	KJ445036	Animalia;Arthropoda;Insecta;Diptera;Chironomidae;Chironominae;Chironomus	Chironomus	2012-08-22/29	Point Pelee National Park|Cactus Field	41.93	-82.51
CNPPI1743-12	BIOUG03822-D08	BOLD:AAF9771	KJ445003	Animalia;Arthropoda;Insecta;Diptera;Hybotidae;Tachydromiinae;Platypalpus	Platypalpus	2012-08-22/29	Point Pelee National Park|Cactus Field	41.93	-82.51
CNPPI1744-12	BIOUG03822-D09	BOLD:AAM6786	KJ444441	Animalia;Arthropoda;Insecta;Diptera;Dolichopodidae	Dolichopodidae	2012-08-22/29	Point Pelee National Park|Cactus Field	41.93	-82.51
CNPPI1745-12	BIOUG03822-D10	BOLD:AAM6231	KJ444892	Animalia;Arthropoda;Insecta;Diptera;Chironomidae;Tanypodinae;Ablabesmyia	Ablabesmyia annulata	2012-08-22/29	Point Pelee National Park|Cactus Field	41.93	-82.51
CNPPI1746-12	BIOUG03822-D11	BOLD:AAM6786	KJ445524	Animalia;Arthropoda;Insecta;Diptera;Dolichopodidae	Dolichopodidae	2012-08-22/29	Point Pelee National Park|Cactus Field	41.93	-82.51
CNPPI1747-12	BIOUG03822-D12	BOLD:AAM6787	KJ445213	Animalia;Arthropoda;Insecta;Diptera;Dolichopodidae;Sciapodinae;Amblypsilopus	Amblypsilopus scintillans	2012-08-22/29	Point Pelee National Park|Cactus Field	41.93	-82.51
CNPPI1748-12	BIOUG03822-E01	BOLD:AAB7030	KJ445365	Animalia;Arthropoda;Insecta;Diptera;Chironomidae;Chironominae;Chironomus	Chironomus	2012-08-22/29	Point Pelee National Park|Cactus Field	41.93	-82.51
CNPPI1749-12	BIOUG03822-E02	BOLD:AAM6786	KJ208457	Animalia;Arthropoda;Insecta;Diptera;Dolichopodidae	Dolichopodidae	2012-08-22/29	Point Pelee National Park|Cactus Field	41.93	-82.51
CNPPI175-12	BIOUG03764-D08	BOLD:ACC7697	KJ208555	Animalia;Arthropoda;Insecta;Hymenoptera;Eulophidae;Tetrastichinae	Tetrastichinae	2012-08-22/29	Point Pelee National Park|Cactus Field	41.93	-82.51
CNPPI1750-12	BIOUG03822-E03	BOLD:AAM6786	KJ444721	Animalia;Arthropoda;Insecta;Diptera;Dolichopodidae	Dolichopodidae	2012-08-22/29	Point Pelee National Park|Cactus Field	41.93	-82.51
CNPPI1751-12	BIOUG03822-E04	BOLD:AAZ5766	KJ445625	Animalia;Arthropoda;Diplopoda;Julida;Julidae	Julidae	2012-08-22/29	Point Pelee National Park|Cactus Field	41.93	-82.51
CNPPI1752-12	BIOUG03515-F09	BOLD:AAU7172	KJ444786	Animalia;Arthropoda;Insecta;Coleoptera;Latridiidae;Corticariinae;Melanophthalma	Melanophthalma	2012-08-22/29	Point Pelee National Park|Cactus Field	41.93	-82.51
CNPPI1753-12	BIOUG03515-F10	BOLD:AAW6736	KJ445082	Animalia;Arthropoda;Insecta;Coleoptera;Chrysomelidae;Galerucinae;Chaetocnema	Chaetocnema pulicaria	2012-08-22/29	Point Pelee National Park|Cactus Field	41.93	-82.51
CNPPI1754-12	BIOUG03515-F11	BOLD:ABY1664	KJ445245	Animalia;Arthropoda;Insecta;Coleoptera;Staphylinidae;Aleocharinae;Placusa	Placusa	2012-08-22/29	Point Pelee National Park|Cactus Field	41.93	-82.51
CNPPI1755-12	BIOUG03515-F12	BOLD:ABY1664	KJ444845	Animalia;Arthropoda;Insecta;Coleoptera;Staphylinidae;Aleocharinae;Placusa	Placusa	2012-08-22/29	Point Pelee National Park|Cactus Field	41.93	-82.51
CNPPI1756-12	BIOUG03515-G01	BOLD:ACC9422	KJ444646	Animalia;Arthropoda;Insecta;Coleoptera;Staphylinidae;Tachyporinae;Tachyporus	Tachyporus jocosus	2012-08-22/29	Point Pelee National Park|Cactus Field	41.93	-82.51
CNPPI1757-12	BIOUG03515-G02	BOLD:ACA7425	KJ445209	Animalia;Arthropoda;Insecta;Coleoptera;Coccinellidae;Coccinellinae;Hyperaspis	Hyperaspis proba	2012-08-22/29	Point Pelee National Park|Cactus Field	41.93	-82.51
CNPPI1758-12	BIOUG03515-G03	BOLD:ACB1322	KR916561	Animalia;Arthropoda;Insecta;Coleoptera;Mordellidae;Mordellinae;Mordellistena	Mordellistena trifasciata	2012-08-22/29	Point Pelee National Park|Cactus Field	41.93	-82.51
CNPPI1759-12	BIOUG03566-D01	BOLD:ABA6546	KJ444983	Animalia;Arthropoda;Insecta;Psocodea;Lachesillidae;Lachesillinae;Lachesilla	Lachesilla contraforcepeta	2012-08-22/29	Point Pelee National Park|Cactus Field	41.93	-82.51
CNPPI1760-12	BIOUG03566-D02	BOLD:AAB0373	KJ444715	Animalia;Arthropoda;Insecta;Neuroptera;Chrysopidae;Chrysopinae;Chrysoperla	Chrysoperla	2012-08-22/29	Point Pelee National Park|Cactus Field	41.93	-82.51
CNPPI1762-12	BIOUG03566-D04	BOLD:ABA6546	KJ445293	Animalia;Arthropoda;Insecta;Psocodea;Lachesillidae;Lachesillinae;Lachesilla	Lachesilla contraforcepeta	2012-08-22/29	Point Pelee National Park|Cactus Field	41.93	-82.51
CNPPI1763-12	BIOUG03566-D05	BOLD:ACA4191	KJ445227	Animalia;Arthropoda;Insecta;Neuroptera;Coniopterygidae;Coniopteryginae	Coniopteryginae	8/29/2012	Point Pelee National Park|Cactus Field	41.93	-82.51
CNPPI1764-12	BIOUG03566-D06	BOLD:AAG2026	KJ444515	Animalia;Arthropoda;Insecta;Neuroptera;Chrysopidae;Chrysopinae;Chrysoperla	Chrysoperla rufilabris	2012-08-22/29	Point Pelee National Park|Cactus Field	41.93	-82.51
CNPPI1765-12	BIOUG03901-A01	BOLD:ACF1714	KJ444601	Animalia;Arthropoda;Collembola;Entomobryomorpha;Entomobryidae;Entomobryinae;Entomobrya	Entomobrya assuta	2012-08-22/29	Point Pelee National Park|Cactus Field	41.93	-82.51
CNPPI1766-12	BIOUG03901-A02	BOLD:ACF1714	KJ444859	Animalia;Arthropoda;Collembola;Entomobryomorpha;Entomobryidae;Entomobryinae;Entomobrya	Entomobrya assuta	2012-08-22/29	Point Pelee National Park|Cactus Field	41.93	-82.51
CNPPI1767-12	BIOUG03901-A03	BOLD:AAA7242	KJ444621	Animalia;Arthropoda;Collembola;Entomobryomorpha;Entomobryidae;Entomobryinae;Entomobrya	Entomobrya multifasciata	2012-08-22/29	Point Pelee National Park|Cactus Field	41.93	-82.51
CNPPI1768-12	BIOUG03901-A04	BOLD:ACF1714	KJ445331	Animalia;Arthropoda;Collembola;Entomobryomorpha;Entomobryidae;Entomobryinae;Entomobrya	Entomobrya assuta	2012-08-22/29	Point Pelee National Park|Cactus Field	41.93	-82.51
CNPPI1769-12	BIOUG03901-A05	BOLD:ACF1714	KJ444993	Animalia;Arthropoda;Collembola;Entomobryomorpha;Entomobryidae;Entomobryinae;Entomobrya	Entomobrya assuta	2012-08-22/29	Point Pelee National Park|Cactus Field	41.93	-82.51
CNPPI177-12	BIOUG03764-D10	BOLD:AAY9194	KJ444986	Animalia;Arthropoda;Insecta;Hymenoptera;Platygastridae;Scelioninae;Telenomus	Telenomus	2012-08-22/29	Point Pelee National Park|Cactus Field	41.93	-82.51
CNPPI1770-12	BIOUG03901-A06	BOLD:ACF1714	KJ445038	Animalia;Arthropoda;Collembola;Entomobryomorpha;Entomobryidae;Entomobryinae;Entomobrya	Entomobrya assuta	2012-08-22/29	Point Pelee National Park|Cactus Field	41.93	-82.51
CNPPI1771-12	BIOUG03901-A07	BOLD:AAA7242	KJ445355	Animalia;Arthropoda;Collembola;Entomobryomorpha;Entomobryidae;Entomobryinae;Entomobrya	Entomobrya multifasciata	2012-08-22/29	Point Pelee National Park|Cactus Field	41.93	-82.51
CNPPI1772-12	BIOUG03901-A08	BOLD:AAA7242	KJ208376	Animalia;Arthropoda;Collembola;Entomobryomorpha;Entomobryidae;Entomobryinae;Entomobrya	Entomobrya multifasciata	2012-08-22/29	Point Pelee National Park|Cactus Field	41.93	-82.51
CNPPI1773-12	BIOUG03901-A09	BOLD:ACF1714	KJ444687	Animalia;Arthropoda;Collembola;Entomobryomorpha;Entomobryidae;Entomobryinae;Entomobrya	Entomobrya assuta	2012-08-22/29	Point Pelee National Park|Cactus Field	41.93	-82.51
CNPPI1774-12	BIOUG03901-A10	BOLD:ACF1714	KJ445078	Animalia;Arthropoda;Collembola;Entomobryomorpha;Entomobryidae;Entomobryinae;Entomobrya	Entomobrya assuta	2012-08-22/29	Point Pelee National Park|Cactus Field	41.93	-82.51
CNPPI1775-12	BIOUG03901-A11	BOLD:ACF1714	KJ208966	Animalia;Arthropoda;Collembola;Entomobryomorpha;Entomobryidae;Entomobryinae;Entomobrya	Entomobrya assuta	2012-08-22/29	Point Pelee National Park|Cactus Field	41.93	-82.51
CNPPI1776-12	BIOUG03901-A12	BOLD:AAA7242	KJ445310	Animalia;Arthropoda;Collembola;Entomobryomorpha;Entomobryidae;Entomobryinae;Entomobrya	Entomobrya multifasciata	2012-08-22/29	Point Pelee National Park|Cactus Field	41.93	-82.51
CNPPI1777-12	BIOUG03901-B01	BOLD:AAA7242	KJ209457	Animalia;Arthropoda;Collembola;Entomobryomorpha;Entomobryidae;Entomobryinae;Entomobrya	Entomobrya multifasciata	2012-08-22/29	Point Pelee National Park|Cactus Field	41.93	-82.51
CNPPI1778-12	BIOUG03901-B02	BOLD:AAA7242	KJ445042	Animalia;Arthropoda;Collembola;Entomobryomorpha;Entomobryidae;Entomobryinae;Entomobrya	Entomobrya multifasciata	2012-08-22/29	Point Pelee National Park|Cactus Field	41.93	-82.51
CNPPI1779-12	BIOUG03901-B03	BOLD:ACF1714	KJ208473	Animalia;Arthropoda;Collembola;Entomobryomorpha;Entomobryidae;Entomobryinae;Entomobrya	Entomobrya assuta	2012-08-22/29	Point Pelee National Park|Cactus Field	41.93	-82.51
CNPPI178-12	BIOUG03764-D11	BOLD:AAO3690	KJ207828	Animalia;Arthropoda;Insecta;Hymenoptera;Formicidae;Myrmicinae;Monomorium	Monomorium emarginatum	2012-08-22/29	Point Pelee National Park|Cactus Field	41.93	-82.51
CNPPI1780-12	BIOUG03901-B04	BOLD:ACF1714	KJ445214	Animalia;Arthropoda;Collembola;Entomobryomorpha;Entomobryidae;Entomobryinae;Entomobrya	Entomobrya assuta	2012-08-22/29	Point Pelee National Park|Cactus Field	41.93	-82.51
CNPPI1781-12	BIOUG03901-B05	BOLD:ACF1714	KJ444663	Animalia;Arthropoda;Collembola;Entomobryomorpha;Entomobryidae;Entomobryinae;Entomobrya	Entomobrya assuta	2012-08-22/29	Point Pelee National Park|Cactus Field	41.93	-82.51
CNPPI1782-12	BIOUG03901-B06	BOLD:ACF1714	KJ207616	Animalia;Arthropoda;Collembola;Entomobryomorpha;Entomobryidae;Entomobryinae;Entomobrya	Entomobrya assuta	2012-08-22/29	Point Pelee National Park|Cactus Field	41.93	-82.51
CNPPI1783-12	BIOUG03901-B07	BOLD:ACF1714	KJ208614	Animalia;Arthropoda;Collembola;Entomobryomorpha;Entomobryidae;Entomobryinae;Entomobrya	Entomobrya assuta	2012-08-22/29	Point Pelee National Park|Cactus Field	41.93	-82.51
CNPPI1784-12	BIOUG03901-B08	BOLD:ACF1714	KJ445104	Animalia;Arthropoda;Collembola;Entomobryomorpha;Entomobryidae;Entomobryinae;Entomobrya	Entomobrya assuta	2012-08-22/29	Point Pelee National Park|Cactus Field	41.93	-82.51
CNPPI1785-12	BIOUG03901-B09	BOLD:ACF1714	KJ445268	Animalia;Arthropoda;Collembola;Entomobryomorpha;Entomobryidae;Entomobryinae;Entomobrya	Entomobrya assuta	2012-08-22/29	Point Pelee National Park|Cactus Field	41.93	-82.51
CNPPI1786-12	BIOUG03901-B10	BOLD:ACF1714	KJ444698	Animalia;Arthropoda;Collembola;Entomobryomorpha;Entomobryidae;Entomobryinae;Entomobrya	Entomobrya assuta	2012-08-22/29	Point Pelee National Park|Cactus Field	41.93	-82.51
CNPPI1787-12	BIOUG03901-B11	BOLD:ACF1714	KJ208988	Animalia;Arthropoda;Collembola;Entomobryomorpha;Entomobryidae;Entomobryinae;Entomobrya	Entomobrya assuta	2012-08-22/29	Point Pelee National Park|Cactus Field	41.93	-82.51
CNPPI1788-12	BIOUG03901-B12	BOLD:ACF1714	KJ207590	Animalia;Arthropoda;Collembola;Entomobryomorpha;Entomobryidae;Entomobryinae;Entomobrya	Entomobrya assuta	2012-08-22/29	Point Pelee National Park|Cactus Field	41.93	-82.51
CNPPI1789-12	BIOUG03901-C01	BOLD:ACF1714	KJ444658	Animalia;Arthropoda;Collembola;Entomobryomorpha;Entomobryidae;Entomobryinae;Entomobrya	Entomobrya assuta	2012-08-22/29	Point Pelee National Park|Cactus Field	41.93	-82.51
CNPPI1790-12	BIOUG03901-C02	BOLD:ACF1714	KJ209194	Animalia;Arthropoda;Collembola;Entomobryomorpha;Entomobryidae;Entomobryinae;Entomobrya	Entomobrya assuta	2012-08-22/29	Point Pelee National Park|Cactus Field	41.93	-82.51
CNPPI1791-12	BIOUG03901-C03	BOLD:ACF1714	KJ444426	Animalia;Arthropoda;Collembola;Entomobryomorpha;Entomobryidae;Entomobryinae;Entomobrya	Entomobrya assuta	2012-08-22/29	Point Pelee National Park|Cactus Field	41.93	-82.51
CNPPI1792-12	BIOUG03901-C04	BOLD:ACF1714	KJ445087	Animalia;Arthropoda;Collembola;Entomobryomorpha;Entomobryidae;Entomobryinae;Entomobrya	Entomobrya assuta	2012-08-22/29	Point Pelee National Park|Cactus Field	41.93	-82.51
CNPPI1793-12	BIOUG03901-C05	BOLD:ACF1714	KJ445263	Animalia;Arthropoda;Collembola;Entomobryomorpha;Entomobryidae;Entomobryinae;Entomobrya	Entomobrya assuta	2012-08-22/29	Point Pelee National Park|Cactus Field	41.93	-82.51
CNPPI1794-12	BIOUG03901-C06	BOLD:ACF1714	KJ445174	Animalia;Arthropoda;Collembola;Entomobryomorpha;Entomobryidae;Entomobryinae;Entomobrya	Entomobrya assuta	2012-08-22/29	Point Pelee National Park|Cactus Field	41.93	-82.51
CNPPI1795-12	BIOUG03901-C07	BOLD:AAH6630	KJ445452	Animalia;Arthropoda;Collembola;Entomobryomorpha;Entomobryidae;Entomobryinae;Entomobrya	Entomobrya unostrigata	2012-08-22/29	Point Pelee National Park|Cactus Field	41.93	-82.51
CNPPI1796-12	BIOUG03901-C08	BOLD:ACF1714	KJ444745	Animalia;Arthropoda;Collembola;Entomobryomorpha;Entomobryidae;Entomobryinae;Entomobrya	Entomobrya assuta	2012-08-22/29	Point Pelee National Park|Cactus Field	41.93	-82.51
CNPPI1797-12	BIOUG03901-C09	BOLD:ACF1714	KJ208024	Animalia;Arthropoda;Collembola;Entomobryomorpha;Entomobryidae;Entomobryinae;Entomobrya	Entomobrya assuta	2012-08-22/29	Point Pelee National Park|Cactus Field	41.93	-82.51
CNPPI1798-12	BIOUG03901-C10	BOLD:AAA7242	KJ445590	Animalia;Arthropoda;Collembola;Entomobryomorpha;Entomobryidae;Entomobryinae;Entomobrya	Entomobrya multifasciata	2012-08-22/29	Point Pelee National Park|Cactus Field	41.93	-82.51
CNPPI1799-12	BIOUG03901-C11	BOLD:ACF1714	KJ445474	Animalia;Arthropoda;Collembola;Entomobryomorpha;Entomobryidae;Entomobryinae;Entomobrya	Entomobrya assuta	2012-08-22/29	Point Pelee National Park|Cactus Field	41.93	-82.51
CNPPI180-12	BIOUG03764-E01	BOLD:ACC8375	KJ445584	Animalia;Arthropoda;Insecta;Hymenoptera;Eulophidae	Eulophidae	2012-08-22/29	Point Pelee National Park|Cactus Field	41.93	-82.51
CNPPI1800-12	BIOUG03901-C12	BOLD:ACF1714	KJ445012	Animalia;Arthropoda;Collembola;Entomobryomorpha;Entomobryidae;Entomobryinae;Entomobrya	Entomobrya assuta	2012-08-22/29	Point Pelee National Park|Cactus Field	41.93	-82.51
CNPPI1801-12	BIOUG03901-D01	BOLD:ACF1714	KJ444576	Animalia;Arthropoda;Collembola;Entomobryomorpha;Entomobryidae;Entomobryinae;Entomobrya	Entomobrya assuta	2012-08-22/29	Point Pelee National Park|Cactus Field	41.93	-82.51
CNPPI1802-12	BIOUG03901-D02	BOLD:AAB8452	KJ207897	Animalia;Arthropoda;Collembola;Entomobryomorpha;Entomobryidae;Lepidocyrtinae;Lepidocyrtus	Lepidocyrtus paradoxus	2012-08-22/29	Point Pelee National Park|Cactus Field	41.93	-82.51
CNPPI1803-12	BIOUG03901-D03	BOLD:ACF1714	KJ208128	Animalia;Arthropoda;Collembola;Entomobryomorpha;Entomobryidae;Entomobryinae;Entomobrya	Entomobrya assuta	2012-08-22/29	Point Pelee National Park|Cactus Field	41.93	-82.51
CNPPI1804-12	BIOUG03901-D04	BOLD:ACF1714	KJ209331	Animalia;Arthropoda;Collembola;Entomobryomorpha;Entomobryidae;Entomobryinae;Entomobrya	Entomobrya assuta	2012-08-22/29	Point Pelee National Park|Cactus Field	41.93	-82.51
CNPPI1805-12	BIOUG03901-D05	BOLD:ACF1714	KJ445254	Animalia;Arthropoda;Collembola;Entomobryomorpha;Entomobryidae;Entomobryinae;Entomobrya	Entomobrya assuta	2012-08-22/29	Point Pelee National Park|Cactus Field	41.93	-82.51
CNPPI1806-12	BIOUG03901-D06	BOLD:AAA7242	KJ208918	Animalia;Arthropoda;Collembola;Entomobryomorpha;Entomobryidae;Entomobryinae;Entomobrya	Entomobrya multifasciata	2012-08-22/29	Point Pelee National Park|Cactus Field	41.93	-82.51
CNPPI1807-12	BIOUG03901-D07	BOLD:ACF1714	KJ445281	Animalia;Arthropoda;Collembola;Entomobryomorpha;Entomobryidae;Entomobryinae;Entomobrya	Entomobrya assuta	2012-08-22/29	Point Pelee National Park|Cactus Field	41.93	-82.51
CNPPI1808-12	BIOUG03901-D08	BOLD:AAA7242	KJ445426	Animalia;Arthropoda;Collembola;Entomobryomorpha;Entomobryidae;Entomobryinae;Entomobrya	Entomobrya multifasciata	2012-08-22/29	Point Pelee National Park|Cactus Field	41.93	-82.51
CNPPI1809-12	BIOUG03901-D09	BOLD:ACF1714	KJ445008	Animalia;Arthropoda;Collembola;Entomobryomorpha;Entomobryidae;Entomobryinae;Entomobrya	Entomobrya assuta	2012-08-22/29	Point Pelee National Park|Cactus Field	41.93	-82.51
CNPPI181-12	BIOUG03764-E02	BOLD:AAY9194	KJ445102	Animalia;Arthropoda;Insecta;Hymenoptera;Platygastridae;Scelioninae;Telenomus	Telenomus	2012-08-22/29	Point Pelee National Park|Cactus Field	41.93	-82.51
CNPPI1811-12	BIOUG03901-D11	BOLD:ACF1714	KJ444797	Animalia;Arthropoda;Collembola;Entomobryomorpha;Entomobryidae;Entomobryinae;Entomobrya	Entomobrya assuta	2012-08-22/29	Point Pelee National Park|Cactus Field	41.93	-82.51
CNPPI1812-12	BIOUG03901-D12	BOLD:AAA7242	KJ208951	Animalia;Arthropoda;Collembola;Entomobryomorpha;Entomobryidae;Entomobryinae;Entomobrya	Entomobrya multifasciata	2012-08-22/29	Point Pelee National Park|Cactus Field	41.93	-82.51
CNPPI1813-12	BIOUG03901-E01	BOLD:AAA7242	KJ444579	Animalia;Arthropoda;Collembola;Entomobryomorpha;Entomobryidae;Entomobryinae;Entomobrya	Entomobrya multifasciata	2012-08-22/29	Point Pelee National Park|Cactus Field	41.93	-82.51
CNPPI1814-12	BIOUG03901-E02	BOLD:ACF1714	KJ444931	Animalia;Arthropoda;Collembola;Entomobryomorpha;Entomobryidae;Entomobryinae;Entomobrya	Entomobrya assuta	2012-08-22/29	Point Pelee National Park|Cactus Field	41.93	-82.51
CNPPI1815-12	BIOUG03901-E03	BOLD:AAH6630	KJ208069	Animalia;Arthropoda;Collembola;Entomobryomorpha;Entomobryidae;Entomobryinae;Entomobrya	Entomobrya unostrigata	2012-08-22/29	Point Pelee National Park|Cactus Field	41.93	-82.51
CNPPI1816-12	BIOUG03901-E04	BOLD:AAA7242	KJ445534	Animalia;Arthropoda;Collembola;Entomobryomorpha;Entomobryidae;Entomobryinae;Entomobrya	Entomobrya multifasciata	2012-08-22/29	Point Pelee National Park|Cactus Field	41.93	-82.51
CNPPI1817-12	BIOUG03901-E05	BOLD:ACF1714	KJ208006	Animalia;Arthropoda;Collembola;Entomobryomorpha;Entomobryidae;Entomobryinae;Entomobrya	Entomobrya assuta	2012-08-22/29	Point Pelee National Park|Cactus Field	41.93	-82.51
CNPPI1818-12	BIOUG03901-E06	BOLD:AAA7242	KJ444844	Animalia;Arthropoda;Collembola;Entomobryomorpha;Entomobryidae;Entomobryinae;Entomobrya	Entomobrya multifasciata	2012-08-22/29	Point Pelee National Park|Cactus Field	41.93	-82.51
CNPPI1819-12	BIOUG03901-E07	BOLD:AAA7242	KJ444908	Animalia;Arthropoda;Collembola;Entomobryomorpha;Entomobryidae;Entomobryinae;Entomobrya	Entomobrya multifasciata	2012-08-22/29	Point Pelee National Park|Cactus Field	41.93	-82.51
CNPPI182-12	BIOUG03764-E03	BOLD:ACA8059	KJ209046	Animalia;Arthropoda;Insecta;Hymenoptera;Platygastridae;Scelioninae	Scelioninae	2012-08-22/29	Point Pelee National Park|Cactus Field	41.93	-82.51
CNPPI1820-12	BIOUG03901-E08	BOLD:AAA7242	KJ209244	Animalia;Arthropoda;Collembola;Entomobryomorpha;Entomobryidae;Entomobryinae;Entomobrya	Entomobrya multifasciata	2012-08-22/29	Point Pelee National Park|Cactus Field	41.93	-82.51
CNPPI1821-12	BIOUG03901-E09	BOLD:ACF1714	KJ208593	Animalia;Arthropoda;Collembola;Entomobryomorpha;Entomobryidae;Entomobryinae;Entomobrya	Entomobrya assuta	2012-08-22/29	Point Pelee National Park|Cactus Field	41.93	-82.51
CNPPI1822-12	BIOUG03901-E10	BOLD:ACF1714	KJ444521	Animalia;Arthropoda;Collembola;Entomobryomorpha;Entomobryidae;Entomobryinae;Entomobrya	Entomobrya assuta	2012-08-22/29	Point Pelee National Park|Cactus Field	41.93	-82.51
CNPPI1823-12	BIOUG03901-E11	BOLD:AAH6630	KJ445499	Animalia;Arthropoda;Collembola;Entomobryomorpha;Entomobryidae;Entomobryinae;Entomobrya	Entomobrya unostrigata	2012-08-22/29	Point Pelee National Park|Cactus Field	41.93	-82.51
CNPPI1824-12	BIOUG03901-E12	BOLD:AAA7242	KJ444700	Animalia;Arthropoda;Collembola;Entomobryomorpha;Entomobryidae;Entomobryinae;Entomobrya	Entomobrya multifasciata	2012-08-22/29	Point Pelee National Park|Cactus Field	41.93	-82.51
CNPPI1825-12	BIOUG03901-F01	BOLD:ACF1714	KJ445594	Animalia;Arthropoda;Collembola;Entomobryomorpha;Entomobryidae;Entomobryinae;Entomobrya	Entomobrya assuta	2012-08-22/29	Point Pelee National Park|Cactus Field	41.93	-82.51
CNPPI1826-12	BIOUG03901-F02	BOLD:ACF1714	KJ444858	Animalia;Arthropoda;Collembola;Entomobryomorpha;Entomobryidae;Entomobryinae;Entomobrya	Entomobrya assuta	2012-08-22/29	Point Pelee National Park|Cactus Field	41.93	-82.51
CNPPI1827-12	BIOUG03901-F03	BOLD:ACF1714	KJ445391	Animalia;Arthropoda;Collembola;Entomobryomorpha;Entomobryidae;Entomobryinae;Entomobrya	Entomobrya assuta	2012-08-22/29	Point Pelee National Park|Cactus Field	41.93	-82.51
CNPPI1828-12	BIOUG03901-F04	BOLD:ACF1714	KJ207721	Animalia;Arthropoda;Collembola;Entomobryomorpha;Entomobryidae;Entomobryinae;Entomobrya	Entomobrya assuta	2012-08-22/29	Point Pelee National Park|Cactus Field	41.93	-82.51
CNPPI1829-12	BIOUG03901-F05	BOLD:ACF1714	KJ444623	Animalia;Arthropoda;Collembola;Entomobryomorpha;Entomobryidae;Entomobryinae;Entomobrya	Entomobrya assuta	2012-08-22/29	Point Pelee National Park|Cactus Field	41.93	-82.51
CNPPI1830-12	BIOUG03901-F06	BOLD:AAA7242	KJ208781	Animalia;Arthropoda;Collembola;Entomobryomorpha;Entomobryidae;Entomobryinae;Entomobrya	Entomobrya multifasciata	2012-08-22/29	Point Pelee National Park|Cactus Field	41.93	-82.51
CNPPI1831-12	BIOUG03901-F07	BOLD:ACF1714	KJ444800	Animalia;Arthropoda;Collembola;Entomobryomorpha;Entomobryidae;Entomobryinae;Entomobrya	Entomobrya assuta	2012-08-22/29	Point Pelee National Park|Cactus Field	41.93	-82.51
CNPPI1832-12	BIOUG03901-F08	BOLD:AAA7242	KJ444817	Animalia;Arthropoda;Collembola;Entomobryomorpha;Entomobryidae;Entomobryinae;Entomobrya	Entomobrya multifasciata	2012-08-22/29	Point Pelee National Park|Cactus Field	41.93	-82.51
CNPPI1833-12	BIOUG03901-F09	BOLD:AAA7242	KJ444558	Animalia;Arthropoda;Collembola;Entomobryomorpha;Entomobryidae;Entomobryinae;Entomobrya	Entomobrya multifasciata	2012-08-22/29	Point Pelee National Park|Cactus Field	41.93	-82.51
CNPPI1834-12	BIOUG03901-F10	BOLD:ACF1714	KJ444928	Animalia;Arthropoda;Collembola;Entomobryomorpha;Entomobryidae;Entomobryinae;Entomobrya	Entomobrya assuta	2012-08-22/29	Point Pelee National Park|Cactus Field	41.93	-82.51
CNPPI1835-12	BIOUG03901-F11	BOLD:ACF1714	KJ444929	Animalia;Arthropoda;Collembola;Entomobryomorpha;Entomobryidae;Entomobryinae;Entomobrya	Entomobrya assuta	2012-08-22/29	Point Pelee National Park|Cactus Field	41.93	-82.51
CNPPI1836-12	BIOUG03901-F12	BOLD:ACF1714	KJ208839	Animalia;Arthropoda;Collembola;Entomobryomorpha;Entomobryidae;Entomobryinae;Entomobrya	Entomobrya assuta	2012-08-22/29	Point Pelee National Park|Cactus Field	41.93	-82.51
CNPPI1837-12	BIOUG03901-G01	BOLD:ACC8538	KJ445002	Animalia;Arthropoda;Arachnida;Mesostigmata;Laelapidae	Laelapidae	2012-08-22/29	Point Pelee National Park|Cactus Field	41.93	-82.51
CNPPI1838-12	BIOUG03901-G02	BOLD:ACC8198	KJ445546	Animalia;Arthropoda;Insecta;Thysanoptera;Phlaeothripidae;Phlaeothripinae;Haplothrips	Haplothrips	2012-08-22/29	Point Pelee National Park|Cactus Field	41.93	-82.51
CNPPI1839-12	BIOUG03901-G03	BOLD:ACF1714	KJ445177	Animalia;Arthropoda;Collembola;Entomobryomorpha;Entomobryidae;Entomobryinae;Entomobrya	Entomobrya assuta	2012-08-22/29	Point Pelee National Park|Cactus Field	41.93	-82.51
CNPPI184-12	BIOUG03764-E05	BOLD:ABW3189	KJ445131	Animalia;Arthropoda;Insecta;Hymenoptera;Platygastridae;Scelioninae;Telenomus	Telenomus	2012-08-22/29	Point Pelee National Park|Cactus Field	41.93	-82.51
CNPPI1840-12	BIOUG03901-G04	BOLD:ACF1714	KJ445434	Animalia;Arthropoda;Collembola;Entomobryomorpha;Entomobryidae;Entomobryinae;Entomobrya	Entomobrya assuta	2012-08-22/29	Point Pelee National Park|Cactus Field	41.93	-82.51
CNPPI1841-12	BIOUG03901-G05	BOLD:ACC9186	KJ207836	Animalia;Arthropoda;Insecta;Thysanoptera;Phlaeothripidae;Phlaeothripinae	Phlaeothripinae	2012-08-22/29	Point Pelee National Park|Cactus Field	41.93	-82.51
CNPPI1842-12	BIOUG03901-G06	BOLD:AAM7855	KJ444942	Animalia;Arthropoda;Insecta;Thysanoptera;Thripidae;Thripinae;Frankliniella	Frankliniella tritici	2012-08-22/29	Point Pelee National Park|Cactus Field	41.93	-82.51
CNPPI1843-12	BIOUG03901-G07	BOLD:ACF1714	KJ208125	Animalia;Arthropoda;Collembola;Entomobryomorpha;Entomobryidae;Entomobryinae;Entomobrya	Entomobrya assuta	2012-08-22/29	Point Pelee National Park|Cactus Field	41.93	-82.51
CNPPI1844-12	BIOUG03901-G08	BOLD:ACN8291	KJ444703	Animalia;Arthropoda;Insecta;Thysanoptera;Thripidae;Sericothripinae;Neohydatothrips	Neohydatothrips	2012-08-22/29	Point Pelee National Park|Cactus Field	41.93	-82.51
CNPPI1845-12	BIOUG03901-G09	BOLD:ACB2646	KJ445551	Animalia;Arthropoda;Arachnida;Sarcoptiformes;Scheloribatidae	Scheloribatidae	2012-08-22/29	Point Pelee National Park|Cactus Field	41.93	-82.51
CNPPI1846-12	BIOUG03901-G10	BOLD:ACN8291	KJ444613	Animalia;Arthropoda;Insecta;Thysanoptera;Thripidae;Sericothripinae;Neohydatothrips	Neohydatothrips	2012-08-22/29	Point Pelee National Park|Cactus Field	41.93	-82.51
CNPPI185-12	BIOUG03764-E06	BOLD:ACC7697	KJ445375	Animalia;Arthropoda;Insecta;Hymenoptera;Eulophidae;Tetrastichinae	Tetrastichinae	2012-08-22/29	Point Pelee National Park|Cactus Field	41.93	-82.51
CNPPI1852-12	BIOUG03520-D04	BOLD:ADJ4831	KJ209270	Animalia;Arthropoda;Arachnida;Araneae;Trachelidae;Trachelas	Trachelas tranquillus	2012-08-22/29	Point Pelee National Park|Cactus Field	41.93	-82.51
CNPPI1853-12	BIOUG03520-D05	BOLD:ADJ4831	KJ444602	Animalia;Arthropoda;Arachnida;Araneae;Trachelidae;Trachelas	Trachelas tranquillus	2012-08-22/29	Point Pelee National Park|Cactus Field	41.93	-82.51
CNPPI1855-12	BIOUG03520-D07	BOLD:AAI4088	KJ445598	Animalia;Arthropoda;Arachnida;Araneae;Clubionidae;Elaver	Elaver excepta	2012-08-22/29	Point Pelee National Park|Cactus Field	41.93	-82.51
CNPPI1856-12	BIOUG03561-D08	BOLD:AAC3269	KJ208306	Animalia;Arthropoda;Arachnida;Araneae;Theridiidae;Theridion	Theridion differens	2012-08-22/29	Point Pelee National Park|Cactus Field	41.93	-82.51
CNPPI1857-12	BIOUG03561-D09	BOLD:AAD2291	KJ444474	Animalia;Arthropoda;Arachnida;Araneae;Theridiidae;Theridula	Theridula emertoni	2012-08-22/29	Point Pelee National Park|Cactus Field	41.93	-82.51
CNPPI1858-12	BIOUG03561-D10	BOLD:AAD2291	KJ445088	Animalia;Arthropoda;Arachnida;Araneae;Theridiidae;Theridula	Theridula emertoni	2012-08-22/29	Point Pelee National Park|Cactus Field	41.93	-82.51
CNPPI1859-12	BIOUG03561-D11	BOLD:AAB3836	KJ444870	Animalia;Arthropoda;Arachnida;Araneae;Philodromidae;Philodromus	Philodromus cespitum	2012-08-22/29	Point Pelee National Park|Cactus Field	41.93	-82.51
CNPPI1860-12	BIOUG03561-D12	BOLD:AAC3269	KJ207970	Animalia;Arthropoda;Arachnida;Araneae;Theridiidae;Theridion	Theridion differens	2012-08-22/29	Point Pelee National Park|Cactus Field	41.93	-82.51
CNPPI1861-12	BIOUG03561-E01	BOLD:AAD2291	KJ444966	Animalia;Arthropoda;Arachnida;Araneae;Theridiidae;Theridula	Theridula emertoni	2012-08-22/29	Point Pelee National Park|Cactus Field	41.93	-82.51
CNPPI1862-12	BIOUG03567-C07	BOLD:AAA2436	KJ444899	Animalia;Arthropoda;Insecta;Lepidoptera;Erebidae;Arctiinae;Arctiini;Hyphantria	Hyphantria cunea	2012-08-22/29	Point Pelee National Park|Cactus Field	41.93	-82.51
CNPPI1863-12	BIOUG03567-C08	BOLD:AAA2436	KJ445680	Animalia;Arthropoda;Insecta;Lepidoptera;Erebidae;Arctiinae;Arctiini;Hyphantria	Hyphantria cunea	2012-08-22/29	Point Pelee National Park|Cactus Field	41.93	-82.51
CNPPI1864-12	BIOUG03567-C09	BOLD:AAA2436	KJ207978	Animalia;Arthropoda;Insecta;Lepidoptera;Erebidae;Arctiinae;Arctiini;Hyphantria	Hyphantria cunea	2012-08-22/29	Point Pelee National Park|Cactus Field	41.93	-82.51
CNPPI1865-12	BIOUG03567-C10	BOLD:AAA2436	KJ207652	Animalia;Arthropoda;Insecta;Lepidoptera;Erebidae;Arctiinae;Arctiini;Hyphantria	Hyphantria cunea	2012-08-22/29	Point Pelee National Park|Cactus Field	41.93	-82.51
CNPPI1866-12	BIOUG03567-C11	BOLD:AAA2436	KJ444827	Animalia;Arthropoda;Insecta;Lepidoptera;Erebidae;Arctiinae;Arctiini;Hyphantria	Hyphantria cunea	2012-08-22/29	Point Pelee National Park|Cactus Field	41.93	-82.51
CNPPI1867-12	BIOUG03567-C12	BOLD:AAA2436	KJ445631	Animalia;Arthropoda;Insecta;Lepidoptera;Erebidae;Arctiinae;Arctiini;Hyphantria	Hyphantria cunea	2012-08-22/29	Point Pelee National Park|Cactus Field	41.93	-82.51
CNPPI1868-12	BIOUG03567-D01	BOLD:AAA2436	KJ444862	Animalia;Arthropoda;Insecta;Lepidoptera;Erebidae;Arctiinae;Arctiini;Hyphantria	Hyphantria cunea	2012-08-22/29	Point Pelee National Park|Cactus Field	41.93	-82.51
CNPPI1869-12	BIOUG03567-D02	BOLD:AAA2436	KJ207931	Animalia;Arthropoda;Insecta;Lepidoptera;Erebidae;Arctiinae;Arctiini;Hyphantria	Hyphantria cunea	2012-08-22/29	Point Pelee National Park|Cactus Field	41.93	-82.51
CNPPI1870-12	BIOUG03567-D03	BOLD:AAA2436	KJ208507	Animalia;Arthropoda;Insecta;Lepidoptera;Erebidae;Arctiinae;Arctiini;Hyphantria	Hyphantria cunea	2012-08-22/29	Point Pelee National Park|Cactus Field	41.93	-82.51
CNPPI1871-12	BIOUG03567-D04	BOLD:AAA2436	KJ209358	Animalia;Arthropoda;Insecta;Lepidoptera;Erebidae;Arctiinae;Arctiini;Hyphantria	Hyphantria cunea	2012-08-22/29	Point Pelee National Park|Cactus Field	41.93	-82.51
CNPPI1872-12	BIOUG03567-D05	BOLD:AAA2436	KJ208527	Animalia;Arthropoda;Insecta;Lepidoptera;Erebidae;Arctiinae;Arctiini;Hyphantria	Hyphantria cunea	2012-08-22/29	Point Pelee National Park|Cactus Field	41.93	-82.51
CNPPI1873-12	BIOUG03567-D06	BOLD:AAA2436	KJ445110	Animalia;Arthropoda;Insecta;Lepidoptera;Erebidae;Arctiinae;Arctiini;Hyphantria	Hyphantria cunea	2012-08-22/29	Point Pelee National Park|Cactus Field	41.93	-82.51
CNPPI1874-12	BIOUG03567-D07	BOLD:AAA2436	KJ444754	Animalia;Arthropoda;Insecta;Lepidoptera;Erebidae;Arctiinae;Arctiini;Hyphantria	Hyphantria cunea	2012-08-22/29	Point Pelee National Park|Cactus Field	41.93	-82.51
CNPPI1875-12	BIOUG03567-D08	BOLD:AAA2436	KJ444491	Animalia;Arthropoda;Insecta;Lepidoptera;Erebidae;Arctiinae;Arctiini;Hyphantria	Hyphantria cunea	2012-08-22/29	Point Pelee National Park|Cactus Field	41.93	-82.51
CNPPI1876-12	BIOUG03567-D09	BOLD:AAA2436	KJ445565	Animalia;Arthropoda;Insecta;Lepidoptera;Erebidae;Arctiinae;Arctiini;Hyphantria	Hyphantria cunea	2012-08-22/29	Point Pelee National Park|Cactus Field	41.93	-82.51
CNPPI1877-12	BIOUG03567-D10	BOLD:AAA2436	KJ445220	Animalia;Arthropoda;Insecta;Lepidoptera;Erebidae;Arctiinae;Arctiini;Hyphantria	Hyphantria cunea	2012-08-22/29	Point Pelee National Park|Cactus Field	41.93	-82.51
CNPPI1878-12	BIOUG03567-D11	BOLD:AAA2436	KJ445438	Animalia;Arthropoda;Insecta;Lepidoptera;Erebidae;Arctiinae;Arctiini;Hyphantria	Hyphantria cunea	2012-08-22/29	Point Pelee National Park|Cactus Field	41.93	-82.51
CNPPI1879-12	BIOUG03567-D12	BOLD:AAA2436	KJ444867	Animalia;Arthropoda;Insecta;Lepidoptera;Erebidae;Arctiinae;Arctiini;Hyphantria	Hyphantria cunea	2012-08-22/29	Point Pelee National Park|Cactus Field	41.93	-82.51
CNPPI188-12	BIOUG03764-E09	BOLD:ABV2746	KJ444802	Animalia;Arthropoda;Insecta;Hymenoptera;Encyrtidae	Encyrtidae	2012-08-22/29	Point Pelee National Park|Cactus Field	41.93	-82.51
CNPPI1880-12	BIOUG03567-E01	BOLD:AAA2436	KJ444927	Animalia;Arthropoda;Insecta;Lepidoptera;Erebidae;Arctiinae;Arctiini;Hyphantria	Hyphantria cunea	2012-08-22/29	Point Pelee National Park|Cactus Field	41.93	-82.51
CNPPI1881-12	BIOUG03567-E02	BOLD:AAA2436	KJ445152	Animalia;Arthropoda;Insecta;Lepidoptera;Erebidae;Arctiinae;Arctiini;Hyphantria	Hyphantria cunea	2012-08-22/29	Point Pelee National Park|Cactus Field	41.93	-82.51
CNPPI1882-12	BIOUG03567-E03	BOLD:AAA2436	KJ445032	Animalia;Arthropoda;Insecta;Lepidoptera;Erebidae;Arctiinae;Arctiini;Hyphantria	Hyphantria cunea	2012-08-22/29	Point Pelee National Park|Cactus Field	41.93	-82.51
CNPPI1883-12	BIOUG03567-E04	BOLD:AAA2436	KJ445151	Animalia;Arthropoda;Insecta;Lepidoptera;Erebidae;Arctiinae;Arctiini;Hyphantria	Hyphantria cunea	2012-08-22/29	Point Pelee National Park|Cactus Field	41.93	-82.51
CNPPI1884-12	BIOUG03567-E05	BOLD:AAA2436	KJ445482	Animalia;Arthropoda;Insecta;Lepidoptera;Erebidae;Arctiinae;Arctiini;Hyphantria	Hyphantria cunea	2012-08-22/29	Point Pelee National Park|Cactus Field	41.93	-82.51
CNPPI1885-12	BIOUG03567-E06	BOLD:AAA2436	KJ208374	Animalia;Arthropoda;Insecta;Lepidoptera;Erebidae;Arctiinae;Arctiini;Hyphantria	Hyphantria cunea	2012-08-22/29	Point Pelee National Park|Cactus Field	41.93	-82.51
CNPPI1886-12	BIOUG03567-E07	BOLD:AAA2436	KJ207779	Animalia;Arthropoda;Insecta;Lepidoptera;Erebidae;Arctiinae;Arctiini;Hyphantria	Hyphantria cunea	2012-08-22/29	Point Pelee National Park|Cactus Field	41.93	-82.51
CNPPI1887-12	BIOUG03567-E08	BOLD:AAA2436	KJ444965	Animalia;Arthropoda;Insecta;Lepidoptera;Erebidae;Arctiinae;Arctiini;Hyphantria	Hyphantria cunea	2012-08-22/29	Point Pelee National Park|Cactus Field	41.93	-82.51
CNPPI1888-12	BIOUG03567-E09	BOLD:AAA2436	KJ444532	Animalia;Arthropoda;Insecta;Lepidoptera;Erebidae;Arctiinae;Arctiini;Hyphantria	Hyphantria cunea	2012-08-22/29	Point Pelee National Park|Cactus Field	41.93	-82.51
CNPPI1889-12	BIOUG03567-E10	BOLD:AAA2436	KJ444524	Animalia;Arthropoda;Insecta;Lepidoptera;Erebidae;Arctiinae;Arctiini;Hyphantria	Hyphantria cunea	2012-08-22/29	Point Pelee National Park|Cactus Field	41.93	-82.51
CNPPI189-12	BIOUG03764-E10	BOLD:ACE0127	KJ444978	Animalia;Arthropoda;Insecta;Hymenoptera;Ormyridae	Ormyridae	2012-08-22/29	Point Pelee National Park|Cactus Field	41.93	-82.51
CNPPI1890-12	BIOUG03567-E11	BOLD:AAA2436	KJ444706	Animalia;Arthropoda;Insecta;Lepidoptera;Erebidae;Arctiinae;Arctiini;Hyphantria	Hyphantria cunea	2012-08-22/29	Point Pelee National Park|Cactus Field	41.93	-82.51
CNPPI1891-12	BIOUG03567-E12	BOLD:AAA2436	KJ445593	Animalia;Arthropoda;Insecta;Lepidoptera;Erebidae;Arctiinae;Arctiini;Hyphantria	Hyphantria cunea	2012-08-22/29	Point Pelee National Park|Cactus Field	41.93	-82.51
CNPPI1892-12	BIOUG03567-F01	BOLD:AAA2436	KJ445223	Animalia;Arthropoda;Insecta;Lepidoptera;Erebidae;Arctiinae;Arctiini;Hyphantria	Hyphantria cunea	2012-08-22/29	Point Pelee National Park|Cactus Field	41.93	-82.51
CNPPI1893-12	BIOUG03567-F02	BOLD:AAA2436	KJ445098	Animalia;Arthropoda;Insecta;Lepidoptera;Erebidae;Arctiinae;Arctiini;Hyphantria	Hyphantria cunea	2012-08-22/29	Point Pelee National Park|Cactus Field	41.93	-82.51
CNPPI1894-12	BIOUG03567-F03	BOLD:AAA2436	KJ445636	Animalia;Arthropoda;Insecta;Lepidoptera;Erebidae;Arctiinae;Arctiini;Hyphantria	Hyphantria cunea	2012-08-22/29	Point Pelee National Park|Cactus Field	41.93	-82.51
CNPPI1895-12	BIOUG03567-F04	BOLD:AAA2436	KJ445273	Animalia;Arthropoda;Insecta;Lepidoptera;Erebidae;Arctiinae;Arctiini;Hyphantria	Hyphantria cunea	2012-08-22/29	Point Pelee National Park|Cactus Field	41.93	-82.51
CNPPI1896-12	BIOUG03567-F05	BOLD:AAA2436	KJ445459	Animalia;Arthropoda;Insecta;Lepidoptera;Erebidae;Arctiinae;Arctiini;Hyphantria	Hyphantria cunea	2012-08-22/29	Point Pelee National Park|Cactus Field	41.93	-82.51
CNPPI1897-12	BIOUG03567-F06	BOLD:AAA2436	KJ445190	Animalia;Arthropoda;Insecta;Lepidoptera;Erebidae;Arctiinae;Arctiini;Hyphantria	Hyphantria cunea	2012-08-22/29	Point Pelee National Park|Cactus Field	41.93	-82.51
CNPPI1898-12	BIOUG03567-F07	BOLD:AAA2436	KJ207472	Animalia;Arthropoda;Insecta;Lepidoptera;Erebidae;Arctiinae;Arctiini;Hyphantria	Hyphantria cunea	2012-08-22/29	Point Pelee National Park|Cactus Field	41.93	-82.51
CNPPI1899-12	BIOUG03567-F08	BOLD:AAA2436	KJ209209	Animalia;Arthropoda;Insecta;Lepidoptera;Erebidae;Arctiinae;Arctiini;Hyphantria	Hyphantria cunea	2012-08-22/29	Point Pelee National Park|Cactus Field	41.93	-82.51
CNPPI190-12	BIOUG03764-E11	BOLD:ACN7725	KJ207466	Animalia;Arthropoda;Insecta;Hymenoptera;Platygastridae	Platygastridae	2012-08-22/29	Point Pelee National Park|Cactus Field	41.93	-82.51
CNPPI1900-12	BIOUG03766-E06	BOLD:AAD0711	KJ207807	Animalia;Arthropoda;Insecta;Diptera;Calliphoridae;Luciliinae;Lucilia	Lucilia	2012-08-22/29	Point Pelee National Park|Cactus Field	41.93	-82.51
CNPPI1901-12	BIOUG03766-E07	BOLD:ABW8043	KJ209224	Animalia;Arthropoda;Insecta;Diptera;Syrphidae;Syrphinae;Toxomerus	Toxomerus teliger	2012-08-22/29	Point Pelee National Park|Cactus Field	41.93	-82.51
CNPPI1902-12	BIOUG03766-E08	BOLD:AAG2783	KJ445597	Animalia;Arthropoda;Insecta;Diptera;Therevidae	Therevidae	2012-08-22/29	Point Pelee National Park|Cactus Field	41.93	-82.51
CNPPI1903-12	BIOUG03766-E09	BOLD:AAA1962	KJ208530	Animalia;Arthropoda;Insecta;Diptera;Sarcophagidae;Sarcophaginae;Helicobia	Helicobia rapax	2012-08-22/29	Point Pelee National Park|Cactus Field	41.93	-82.51
CNPPI1904-12	BIOUG03766-E10	BOLD:ABW8043	KJ209410	Animalia;Arthropoda;Insecta;Diptera;Syrphidae;Syrphinae;Toxomerus	Toxomerus teliger	2012-08-22/29	Point Pelee National Park|Cactus Field	41.93	-82.51
CNPPI1905-12	BIOUG03766-E11	BOLD:AAA3181	KJ445029	Animalia;Arthropoda;Insecta;Diptera;Muscidae;Muscinae;Stomoxys	Stomoxys calcitrans	2012-08-22/29	Point Pelee National Park|Cactus Field	41.93	-82.51
CNPPI1906-12	BIOUG03766-E12	BOLD:AAG2783	KJ444781	Animalia;Arthropoda;Insecta;Diptera;Therevidae	Therevidae	2012-08-22/29	Point Pelee National Park|Cactus Field	41.93	-82.51
CNPPI1907-12	BIOUG03766-F01	BOLD:AAH7142	KJ209072	Animalia;Arthropoda;Insecta;Diptera;Sarcophagidae;Sarcophaginae;Oxysarcodexia	Oxysarcodexia ventricosa	2012-08-22/29	Point Pelee National Park|Cactus Field	41.93	-82.51
CNPPI1908-12	BIOUG03766-F02	BOLD:AAG1743	KJ209434	Animalia;Arthropoda;Insecta;Diptera;Muscidae;Phaoniinae;Phaonia	Phaonia fuscana	2012-08-22/29	Point Pelee National Park|Cactus Field	41.93	-82.51
CNPPI1909-12	BIOUG03766-F03	BOLD:AAG9736	KJ444918	Animalia;Arthropoda;Insecta;Diptera;Dolichopodidae;Dolichopodinae;Dolichopus	Dolichopus albiciliatus	2012-08-22/29	Point Pelee National Park|Cactus Field	41.93	-82.51
CNPPI1910-12	BIOUG03766-F04	BOLD:ACC7661	KJ445421	Animalia;Arthropoda;Insecta;Diptera;Tachinidae;Exoristinae;Lixophaga	Lixophaga	2012-08-22/29	Point Pelee National Park|Cactus Field	41.93	-82.51
CNPPI1911-12	BIOUG03767-C05	BOLD:AAG9897	KJ445256	Animalia;Arthropoda;Insecta;Dermaptera;Forficulidae;Forficulinae;Forficula	Forficula auricularia-A	2012-08-22/29	Point Pelee National Park|Cactus Field	41.93	-82.51
CNPPI1912-12	BIOUG03767-C06	BOLD:AAG9897	KJ444503	Animalia;Arthropoda;Insecta;Dermaptera;Forficulidae;Forficulinae;Forficula	Forficula auricularia-A	2012-08-22/29	Point Pelee National Park|Cactus Field	41.93	-82.51
CNPPI1913-12	BIOUG03767-C07	BOLD:AAG9897	KJ209338	Animalia;Arthropoda;Insecta;Dermaptera;Forficulidae;Forficulinae;Forficula	Forficula auricularia-A	2012-08-22/29	Point Pelee National Park|Cactus Field	41.93	-82.51
CNPPI1914-12	BIOUG03767-C08	BOLD:AAG9897	KJ209257	Animalia;Arthropoda;Insecta;Dermaptera;Forficulidae;Forficulinae;Forficula	Forficula auricularia-A	2012-08-22/29	Point Pelee National Park|Cactus Field	41.93	-82.51
CNPPI1915-12	BIOUG03767-C09	BOLD:AAG9897	KJ209333	Animalia;Arthropoda;Insecta;Dermaptera;Forficulidae;Forficulinae;Forficula	Forficula auricularia-A	2012-08-22/29	Point Pelee National Park|Cactus Field	41.93	-82.51
CNPPI1916-12	BIOUG03767-C10	BOLD:AAG2026	KJ445567	Animalia;Arthropoda;Insecta;Neuroptera;Chrysopidae;Chrysopinae;Chrysoperla	Chrysoperla rufilabris	2012-08-22/29	Point Pelee National Park|Cactus Field	41.93	-82.51
CNPPI1917-12	BIOUG03767-C11	BOLD:AAA1530	KJ444784	Animalia;Arthropoda;Insecta;Trichoptera;Leptoceridae;Leptocerinae;Oecetis	Oecetis inconspicua	2012-08-22/29	Point Pelee National Park|Cactus Field	41.93	-82.51
CNPPI1918-12	BIOUG03767-C12	BOLD:AAA1530	KJ208328	Animalia;Arthropoda;Insecta;Trichoptera;Leptoceridae;Leptocerinae;Oecetis	Oecetis inconspicua	2012-08-22/29	Point Pelee National Park|Cactus Field	41.93	-82.51
CNPPI1919-12	BIOUG03767-D01	BOLD:AAA1530	KJ444924	Animalia;Arthropoda;Insecta;Trichoptera;Leptoceridae;Leptocerinae;Oecetis	Oecetis inconspicua	2012-08-22/29	Point Pelee National Park|Cactus Field	41.93	-82.51
CNPPI192-12	BIOUG03764-F01	BOLD:AAY9194	KJ208229	Animalia;Arthropoda;Insecta;Hymenoptera;Platygastridae;Scelioninae;Telenomus	Telenomus	2012-08-22/29	Point Pelee National Park|Cactus Field	41.93	-82.51
CNPPI1920-12	BIOUG03767-D02	BOLD:AAA1530	KJ445633	Animalia;Arthropoda;Insecta;Trichoptera;Leptoceridae;Leptocerinae;Oecetis	Oecetis inconspicua	2012-08-22/29	Point Pelee National Park|Cactus Field	41.93	-82.51
CNPPI1921-12	BIOUG03767-D03	BOLD:AAA1530	KJ445112	Animalia;Arthropoda;Insecta;Trichoptera;Leptoceridae;Leptocerinae;Oecetis	Oecetis inconspicua	2012-08-22/29	Point Pelee National Park|Cactus Field	41.93	-82.51
CNPPI1922-12	BIOUG03767-D04	BOLD:AAA1530	KJ208262	Animalia;Arthropoda;Insecta;Trichoptera;Leptoceridae;Leptocerinae;Oecetis	Oecetis inconspicua	2012-08-22/29	Point Pelee National Park|Cactus Field	41.93	-82.51
CNPPI1923-12	BIOUG03767-D05	BOLD:AAA1530	KJ445287	Animalia;Arthropoda;Insecta;Trichoptera;Leptoceridae;Leptocerinae;Oecetis	Oecetis inconspicua	2012-08-22/29	Point Pelee National Park|Cactus Field	41.93	-82.51
CNPPI1924-12	BIOUG03767-D06	BOLD:AAA1530	KJ207809	Animalia;Arthropoda;Insecta;Trichoptera;Leptoceridae;Leptocerinae;Oecetis	Oecetis inconspicua	2012-08-22/29	Point Pelee National Park|Cactus Field	41.93	-82.51
CNPPI1925-12	BIOUG03767-D07	BOLD:AAA1530	KJ444873	Animalia;Arthropoda;Insecta;Trichoptera;Leptoceridae;Leptocerinae;Oecetis	Oecetis inconspicua	2012-08-22/29	Point Pelee National Park|Cactus Field	41.93	-82.51
CNPPI1926-12	BIOUG03767-D08	BOLD:AAA1530	KJ444547	Animalia;Arthropoda;Insecta;Trichoptera;Leptoceridae;Leptocerinae;Oecetis	Oecetis inconspicua	2012-08-22/29	Point Pelee National Park|Cactus Field	41.93	-82.51
CNPPI1927-12	BIOUG03767-D09	BOLD:AAA1530	KJ445495	Animalia;Arthropoda;Insecta;Trichoptera;Leptoceridae;Leptocerinae;Oecetis	Oecetis inconspicua	2012-08-22/29	Point Pelee National Park|Cactus Field	41.93	-82.51
CNPPI193-12	BIOUG03764-F02	BOLD:ABV2746	KJ445461	Animalia;Arthropoda;Insecta;Hymenoptera;Encyrtidae	Encyrtidae	2012-08-22/29	Point Pelee National Park|Cactus Field	41.93	-82.51
CNPPI1930-12	BIOUG03906-C07	BOLD:ACC8515	KJ209301	Animalia;Arthropoda;Insecta;Hymenoptera;Pompilidae	Pompilidae	2012-08-22/29	Point Pelee National Park|Cactus Field	41.93	-82.51
CNPPI1931-12	BIOUG03906-C08	BOLD:ACF3350	KJ445339	Animalia;Arthropoda;Insecta;Hymenoptera;Braconidae;Rogadinae;Aleiodes	Aleiodes	2012-08-22/29	Point Pelee National Park|Cactus Field	41.93	-82.51
CNPPI1933-12	BIOUG03906-C10	BOLD:AAZ9494	KJ445251	Animalia;Arthropoda;Insecta;Hymenoptera;Ichneumonidae;Campopleginae;Dusona	Dusona ellopiae	2012-08-22/29	Point Pelee National Park|Cactus Field	41.93	-82.51
CNPPI1934-12	BIOUG03906-C11	BOLD:AAN8201	KJ207910	Animalia;Arthropoda;Insecta;Hymenoptera;Bethylidae	Bethylidae	2012-08-22/29	Point Pelee National Park|Cactus Field	41.93	-82.51
CNPPI1935-12	BIOUG03906-C12	BOLD:AAH7276	KJ209471	Animalia;Arthropoda;Insecta;Hymenoptera;Ichneumonidae;Ichneumoninae	Ichneumoninae	2012-08-22/29	Point Pelee National Park|Cactus Field	41.93	-82.51
CNPPI1936-12	BIOUG03906-D01	BOLD:AAZ4451	KJ207743	Animalia;Arthropoda;Insecta;Hymenoptera;Pompilidae;Pompilinae;Episyron	Episyron quinquenotatus	2012-08-22/29	Point Pelee National Park|Cactus Field	41.93	-82.51
CNPPI1937-12	BIOUG03906-D02	BOLD:AAG7707	KJ209314	Animalia;Arthropoda;Insecta;Hymenoptera;Ichneumonidae;Ichneumoninae;Coelichneumon	Coelichneumon navus	2012-08-22/29	Point Pelee National Park|Cactus Field	41.93	-82.51
CNPPI1938-12	BIOUG03906-D03	BOLD:AAG7783	KJ445401	Animalia;Arthropoda;Insecta;Hymenoptera;Crabronidae;Crabroninae;Lyroda	Lyroda subita	2012-08-22/29	Point Pelee National Park|Cactus Field	41.93	-82.51
CNPPI1939-12	BIOUG03906-D04	BOLD:AAN8201	KJ207858	Animalia;Arthropoda;Insecta;Hymenoptera;Bethylidae	Bethylidae	2012-08-22/29	Point Pelee National Park|Cactus Field	41.93	-82.51
CNPPI1940-12	BIOUG03906-D05	BOLD:ACC7593	KJ207937	Animalia;Arthropoda;Insecta;Hymenoptera;Crabronidae;Bembicinae;Lestiphorus	Lestiphorus	2012-08-22/29	Point Pelee National Park|Cactus Field	41.93	-82.51
CNPPI195-12	BIOUG03764-F04	BOLD:ACN7725	KJ444944	Animalia;Arthropoda;Insecta;Hymenoptera;Platygastridae	Platygastridae	2012-08-22/29	Point Pelee National Park|Cactus Field	41.93	-82.51
CNPPI198-12	BIOUG03764-F07	BOLD:ABW3189	KJ445316	Animalia;Arthropoda;Insecta;Hymenoptera;Platygastridae;Scelioninae;Telenomus	Telenomus	2012-08-22/29	Point Pelee National Park|Cactus Field	41.93	-82.51
CNPPI202-12	BIOUG03764-F11	BOLD:AAU8999	KJ445143	Animalia;Arthropoda;Insecta;Hymenoptera;Ceraphronidae	Ceraphronidae	8/29/2012	Point Pelee National Park|Cactus Field	41.93	-82.51
CNPPI204-12	BIOUG03764-G01	BOLD:ACC8010	KJ208035	Animalia;Arthropoda;Insecta;Hymenoptera;Eulophidae;Tetrastichinae;Aprostocetus	Aprostocetus	2012-08-22/29	Point Pelee National Park|Cactus Field	41.93	-82.51
CNPPI207-12	BIOUG03764-G04	BOLD:ACN7725	KJ208303	Animalia;Arthropoda;Insecta;Hymenoptera;Platygastridae	Platygastridae	2012-08-22/29	Point Pelee National Park|Cactus Field	41.93	-82.51
CNPPI209-12	BIOUG03764-G06	BOLD:AAY9194	KJ444566	Animalia;Arthropoda;Insecta;Hymenoptera;Platygastridae;Scelioninae;Telenomus	Telenomus	2012-08-22/29	Point Pelee National Park|Cactus Field	41.93	-82.51
CNPPI210-12	BIOUG03764-G07	BOLD:ACC7670	KJ208634	Animalia;Arthropoda;Insecta;Hymenoptera;Eulophidae	Eulophidae	2012-08-22/29	Point Pelee National Park|Cactus Field	41.93	-82.51
CNPPI213-12	BIOUG03764-G10	BOLD:ACN7725	KJ208249	Animalia;Arthropoda;Insecta;Hymenoptera;Platygastridae	Platygastridae	2012-08-22/29	Point Pelee National Park|Cactus Field	41.93	-82.51
CNPPI214-12	BIOUG03764-G11	BOLD:ABV2746	KR807004	Animalia;Arthropoda;Insecta;Hymenoptera;Encyrtidae	Encyrtidae	2012-08-22/29	Point Pelee National Park|Cactus Field	41.93	-82.51
CNPPI216-12	BIOUG03764-H01	BOLD:AAP6693	KJ444837	Animalia;Arthropoda;Insecta;Hymenoptera;Eulophidae	Eulophidae	2012-08-22/29	Point Pelee National Park|Cactus Field	41.93	-82.51
CNPPI217-12	BIOUG03764-H02	BOLD:AAY9194	KJ209132	Animalia;Arthropoda;Insecta;Hymenoptera;Platygastridae;Scelioninae;Telenomus	Telenomus	2012-08-22/29	Point Pelee National Park|Cactus Field	41.93	-82.51
CNPPI218-12	BIOUG03764-H03		KJ208221	Animalia;Arthropoda;Insecta;Hymenoptera;Eupelmidae;Eupelminae;Brasema	Brasema	2012-08-22/29	Point Pelee National Park|Cactus Field	41.93	-82.51
CNPPI219-12	BIOUG03764-H04	BOLD:ACC8010	KJ445362	Animalia;Arthropoda;Insecta;Hymenoptera;Eulophidae;Tetrastichinae;Aprostocetus	Aprostocetus	2012-08-22/29	Point Pelee National Park|Cactus Field	41.93	-82.51
CNPPI220-12	BIOUG03764-H05	BOLD:ACC7697	KJ444865	Animalia;Arthropoda;Insecta;Hymenoptera;Eulophidae;Tetrastichinae	Tetrastichinae	2012-08-22/29	Point Pelee National Park|Cactus Field	41.93	-82.51
CNPPI221-12	BIOUG03764-H06	BOLD:ABW3189	KJ207805	Animalia;Arthropoda;Insecta;Hymenoptera;Platygastridae;Scelioninae;Telenomus	Telenomus	2012-08-22/29	Point Pelee National Park|Cactus Field	41.93	-82.51
CNPPI222-12	BIOUG03764-H07	BOLD:ACC7670	KJ444585	Animalia;Arthropoda;Insecta;Hymenoptera;Eulophidae	Eulophidae	2012-08-22/29	Point Pelee National Park|Cactus Field	41.93	-82.51
CNPPI223-12	BIOUG03764-H08	BOLD:AAY9194	KJ445119	Animalia;Arthropoda;Insecta;Hymenoptera;Platygastridae;Scelioninae;Telenomus	Telenomus	2012-08-22/29	Point Pelee National Park|Cactus Field	41.93	-82.51
CNPPI225-12	BIOUG03764-H10	BOLD:ACC7697	KR784201	Animalia;Arthropoda;Insecta;Hymenoptera;Eulophidae;Tetrastichinae	Tetrastichinae	2012-08-22/29	Point Pelee National Park|Cactus Field	41.93	-82.51
CNPPI227-12	BIOUG03689-H03	BOLD:AAB7030	KJ444772	Animalia;Arthropoda;Insecta;Diptera;Chironomidae;Chironominae;Chironomus	Chironomus	2012-08-22/29	Point Pelee National Park|Cactus Field	41.93	-82.51
CNPPI228-12	BIOUG03689-H04	BOLD:ABW8043	KJ445618	Animalia;Arthropoda;Insecta;Diptera;Syrphidae;Syrphinae;Toxomerus	Toxomerus teliger	2012-08-22/29	Point Pelee National Park|Cactus Field	41.93	-82.51
CNPPI229-12	BIOUG03689-H05	BOLD:AAM6787	KJ445416	Animalia;Arthropoda;Insecta;Diptera;Dolichopodidae;Sciapodinae;Amblypsilopus	Amblypsilopus scintillans	2012-08-22/29	Point Pelee National Park|Cactus Field	41.93	-82.51
CNPPI230-12	BIOUG03689-H06	BOLD:AAB7030	KJ209127	Animalia;Arthropoda;Insecta;Diptera;Chironomidae;Chironominae;Chironomus	Chironomus	2012-08-22/29	Point Pelee National Park|Cactus Field	41.93	-82.51
CNPPI231-12	BIOUG03689-H07	BOLD:AAF9771	KJ445545	Animalia;Arthropoda;Insecta;Diptera;Hybotidae;Tachydromiinae;Platypalpus	Platypalpus	2012-08-22/29	Point Pelee National Park|Cactus Field	41.93	-82.51
CNPPI232-12	BIOUG03689-H08	BOLD:AAB7030	KJ445632	Animalia;Arthropoda;Insecta;Diptera;Chironomidae;Chironominae;Chironomus	Chironomus	2012-08-22/29	Point Pelee National Park|Cactus Field	41.93	-82.51
CNPPI233-12	BIOUG03689-H09	BOLD:AAM6787	KJ209182	Animalia;Arthropoda;Insecta;Diptera;Dolichopodidae;Sciapodinae;Amblypsilopus	Amblypsilopus scintillans	2012-08-22/29	Point Pelee National Park|Cactus Field	41.93	-82.51
CNPPI234-12	BIOUG03689-H10	BOLD:AAB7030	KJ445178	Animalia;Arthropoda;Insecta;Diptera;Chironomidae;Chironominae;Chironomus	Chironomus	2012-08-22/29	Point Pelee National Park|Cactus Field	41.93	-82.51
CNPPI235-12	BIOUG03689-H11	BOLD:AAM6786	KJ209254	Animalia;Arthropoda;Insecta;Diptera;Dolichopodidae	Dolichopodidae	2012-08-22/29	Point Pelee National Park|Cactus Field	41.93	-82.51
CNPPI236-12	BIOUG03769-A01	BOLD:AAV1136	KJ208336	Animalia;Arthropoda;Insecta;Diptera;Scatopsidae	Scatopsidae	2012-08-22/29	Point Pelee National Park|Cactus Field	41.93	-82.51
CNPPI237-12	BIOUG03769-A02	BOLD:ACC8159	KJ207976	Animalia;Arthropoda;Insecta;Diptera;Cecidomyiidae	Cecidomyiidae	2012-08-22/29	Point Pelee National Park|Cactus Field	41.93	-82.51
CNPPI238-12	BIOUG03769-A03	BOLD:AAN5298	KJ208537	Animalia;Arthropoda;Insecta;Diptera;Cecidomyiidae	Cecidomyiidae	2012-08-22/29	Point Pelee National Park|Cactus Field	41.93	-82.51
CNPPI239-12	BIOUG03769-A04	BOLD:ACA6583	KJ445470	Animalia;Arthropoda;Insecta;Diptera;Cecidomyiidae	Cecidomyiidae	2012-08-22/29	Point Pelee National Park|Cactus Field	41.93	-82.51
CNPPI240-12	BIOUG03769-A05	BOLD:ABU5535	KJ444805	Animalia;Arthropoda;Insecta;Diptera;Phoridae;Metopininae;Megaselia	Megaselia	2012-08-22/29	Point Pelee National Park|Cactus Field	41.93	-82.51
CNPPI241-12	BIOUG03769-A06	BOLD:AAN5298	KJ445604	Animalia;Arthropoda;Insecta;Diptera;Cecidomyiidae	Cecidomyiidae	2012-08-22/29	Point Pelee National Park|Cactus Field	41.93	-82.51
CNPPI242-12	BIOUG03769-A07	BOLD:ACA9763	KJ445559	Animalia;Arthropoda;Insecta;Diptera;Cecidomyiidae	Cecidomyiidae	2012-08-22/29	Point Pelee National Park|Cactus Field	41.93	-82.51
CNPPI243-12	BIOUG03769-A08	BOLD:AAY6385	KJ208022	Animalia;Arthropoda;Insecta;Diptera;Cecidomyiidae	Cecidomyiidae	2012-08-22/29	Point Pelee National Park|Cactus Field	41.93	-82.51
CNPPI244-12	BIOUG03769-A09	BOLD:AAV1136	KJ445483	Animalia;Arthropoda;Insecta;Diptera;Scatopsidae	Scatopsidae	2012-08-22/29	Point Pelee National Park|Cactus Field	41.93	-82.51
CNPPI245-12	BIOUG03769-A10	BOLD:ABV1385	KJ208032	Animalia;Arthropoda;Insecta;Diptera;Ceratopogonidae;Forcipomyiinae;Forcipomyia	Forcipomyia	2012-08-22/29	Point Pelee National Park|Cactus Field	41.93	-82.51
CNPPI246-12	BIOUG03769-A11	BOLD:ACA7583	KJ444556	Animalia;Arthropoda;Insecta;Diptera;Cecidomyiidae	Cecidomyiidae	2012-08-22/29	Point Pelee National Park|Cactus Field	41.93	-82.51
CNPPI247-12	BIOUG03769-A12	BOLD:AAM6037	KJ209318	Animalia;Arthropoda;Insecta;Diptera;Cecidomyiidae;Cecidomyiinae	Cecidomyiinae	2012-08-22/29	Point Pelee National Park|Cactus Field	41.93	-82.51
CNPPI248-12	BIOUG03769-B01	BOLD:ACC7714	KJ444782	Animalia;Arthropoda;Insecta;Diptera;Cecidomyiidae	Cecidomyiidae	2012-08-22/29	Point Pelee National Park|Cactus Field	41.93	-82.51
CNPPI249-12	BIOUG03769-B02	BOLD:ABV1382	KJ445432	Animalia;Arthropoda;Insecta;Diptera;Cecidomyiidae	Cecidomyiidae	2012-08-22/29	Point Pelee National Park|Cactus Field	41.93	-82.51
CNPPI250-12	BIOUG03769-B03	BOLD:ACA5658	KJ444732	Animalia;Arthropoda;Insecta;Diptera;Cecidomyiidae	Cecidomyiidae	2012-08-22/29	Point Pelee National Park|Cactus Field	41.93	-82.51
CNPPI251-12	BIOUG03769-B04	BOLD:AAG6471	KJ445097	Animalia;Arthropoda;Insecta;Diptera;Ceratopogonidae;Dasyheleinae;Dasyhelea	Dasyhelea	2012-08-22/29	Point Pelee National Park|Cactus Field	41.93	-82.51
CNPPI252-12	BIOUG03769-B05	BOLD:AAU6600	KJ445201	Animalia;Arthropoda;Insecta;Diptera;Phoridae;Metopininae;Megaselia	Megaselia	2012-08-22/29	Point Pelee National Park|Cactus Field	41.93	-82.51
CNPPI253-12	BIOUG03769-B06	BOLD:ACB3408	KJ445390	Animalia;Arthropoda;Insecta;Diptera;Cecidomyiidae	Cecidomyiidae	2012-08-22/29	Point Pelee National Park|Cactus Field	41.93	-82.51
CNPPI254-12	BIOUG03769-B07	BOLD:ACA6930	KJ445258	Animalia;Arthropoda;Insecta;Diptera;Cecidomyiidae	Cecidomyiidae	2012-08-22/29	Point Pelee National Park|Cactus Field	41.93	-82.51
CNPPI255-12	BIOUG03769-B08	BOLD:ACE8806	KJ209020	Animalia;Arthropoda;Insecta;Diptera;Cecidomyiidae	Cecidomyiidae	2012-08-22/29	Point Pelee National Park|Cactus Field	41.93	-82.51
CNPPI256-12	BIOUG03769-B09	BOLD:AAY6412	KJ444901	Animalia;Arthropoda;Insecta;Diptera;Sciaridae;Bradysia	Bradysia urticae	2012-08-22/29	Point Pelee National Park|Cactus Field	41.93	-82.51
CNPPI257-12	BIOUG03769-B10	BOLD:AAY6471	KJ444572	Animalia;Arthropoda;Insecta;Diptera;Cecidomyiidae	Cecidomyiidae	2012-08-22/29	Point Pelee National Park|Cactus Field	41.93	-82.51
CNPPI258-12	BIOUG03769-B11	BOLD:ACF3917	KJ445289	Animalia;Arthropoda;Insecta;Diptera;Cecidomyiidae	Cecidomyiidae	2012-08-22/29	Point Pelee National Park|Cactus Field	41.93	-82.51
CNPPI259-12	BIOUG03769-B12	BOLD:AAY6372	KJ445507	Animalia;Arthropoda;Insecta;Diptera;Ceratopogonidae;Forcipomyiinae;Forcipomyia	Forcipomyia	2012-08-22/29	Point Pelee National Park|Cactus Field	41.93	-82.51
CNPPI260-12	BIOUG03769-C01	BOLD:ACB6899	KJ444610	Animalia;Arthropoda;Insecta;Diptera;Cecidomyiidae	Cecidomyiidae	2012-08-22/29	Point Pelee National Park|Cactus Field	41.93	-82.51
CNPPI261-12	BIOUG03769-C02	BOLD:AAY6372	KJ444454	Animalia;Arthropoda;Insecta;Diptera;Ceratopogonidae;Forcipomyiinae;Forcipomyia	Forcipomyia	2012-08-22/29	Point Pelee National Park|Cactus Field	41.93	-82.51
CNPPI262-12	BIOUG03769-C03	BOLD:ACA9953	KJ445111	Animalia;Arthropoda;Insecta;Diptera;Cecidomyiidae	Cecidomyiidae	2012-08-22/29	Point Pelee National Park|Cactus Field	41.93	-82.51
CNPPI263-12	BIOUG03769-C04	BOLD:ABV1385	KJ445230	Animalia;Arthropoda;Insecta;Diptera;Ceratopogonidae;Forcipomyiinae;Forcipomyia	Forcipomyia	2012-08-22/29	Point Pelee National Park|Cactus Field	41.93	-82.51
CNPPI264-12	BIOUG03769-C05	BOLD:AAN5160	KJ445530	Animalia;Arthropoda;Insecta;Diptera;Ceratopogonidae;Forcipomyiinae;Atrichopogon	Atrichopogon	2012-08-22/29	Point Pelee National Park|Cactus Field	41.93	-82.51
CNPPI265-12	BIOUG03769-C06	BOLD:AAH4180	KJ444951	Animalia;Arthropoda;Insecta;Diptera;Chloropidae;Oscinellinae;Rhopalopterum	Rhopalopterum	2012-08-22/29	Point Pelee National Park|Cactus Field	41.93	-82.51
CNPPI266-12	BIOUG03769-C07	BOLD:AAG2754	KJ207447	Animalia;Arthropoda;Insecta;Diptera;Ephydridae;Ilytheinae;Nostima	Nostima	2012-08-22/29	Point Pelee National Park|Cactus Field	41.93	-82.51
CNPPI267-12	BIOUG03769-C08	BOLD:AAH3655	KJ444694	Animalia;Arthropoda;Insecta;Diptera;Cecidomyiidae	Cecidomyiidae	2012-08-22/29	Point Pelee National Park|Cactus Field	41.93	-82.51
CNPPI268-12	BIOUG03769-C09	BOLD:AAV1136	KJ444841	Animalia;Arthropoda;Insecta;Diptera;Scatopsidae	Scatopsidae	2012-08-22/29	Point Pelee National Park|Cactus Field	41.93	-82.51
CNPPI269-12	BIOUG03769-C10	BOLD:AAG6471	KJ444880	Animalia;Arthropoda;Insecta;Diptera;Ceratopogonidae;Dasyheleinae;Dasyhelea	Dasyhelea	2012-08-22/29	Point Pelee National Park|Cactus Field	41.93	-82.51
CNPPI270-12	BIOUG03769-C11	BOLD:AAV1136	KJ445005	Animalia;Arthropoda;Insecta;Diptera;Scatopsidae	Scatopsidae	2012-08-22/29	Point Pelee National Park|Cactus Field	41.93	-82.51
CNPPI271-12	BIOUG03769-C12	BOLD:ACA6596	KJ208789	Animalia;Arthropoda;Insecta;Diptera;Cecidomyiidae	Cecidomyiidae	2012-08-22/29	Point Pelee National Park|Cactus Field	41.93	-82.51
CNPPI272-12	BIOUG03769-D01	BOLD:ABV1426	KJ445090	Animalia;Arthropoda;Insecta;Diptera;Ceratopogonidae;Forcipomyiinae;Forcipomyia	Forcipomyia	2012-08-22/29	Point Pelee National Park|Cactus Field	41.93	-82.51
CNPPI273-12	BIOUG03769-D02	BOLD:AAG6471	KJ208662	Animalia;Arthropoda;Insecta;Diptera;Ceratopogonidae;Dasyheleinae;Dasyhelea	Dasyhelea	2012-08-22/29	Point Pelee National Park|Cactus Field	41.93	-82.51
CNPPI274-12	BIOUG03769-D03	BOLD:AAV1136	KJ445274	Animalia;Arthropoda;Insecta;Diptera;Scatopsidae	Scatopsidae	2012-08-22/29	Point Pelee National Park|Cactus Field	41.93	-82.51
CNPPI275-12	BIOUG03769-D04	BOLD:AAN8679	KJ444488	Animalia;Arthropoda;Insecta;Diptera;Phoridae;Metopininae;Megaselia	Megaselia	2012-08-22/29	Point Pelee National Park|Cactus Field	41.93	-82.51
CNPPI276-12	BIOUG03769-D05	BOLD:ABX7920	KJ445674	Animalia;Arthropoda;Insecta;Diptera;Cecidomyiidae	Cecidomyiidae	2012-08-22/29	Point Pelee National Park|Cactus Field	41.93	-82.51
CNPPI277-12	BIOUG03769-D06	BOLD:ACA6583	KJ444695	Animalia;Arthropoda;Insecta;Diptera;Cecidomyiidae	Cecidomyiidae	2012-08-22/29	Point Pelee National Park|Cactus Field	41.93	-82.51
CNPPI278-12	BIOUG03769-D07	BOLD:AAH3652	KJ445238	Animalia;Arthropoda;Insecta;Diptera;Cecidomyiidae	Cecidomyiidae	2012-08-22/29	Point Pelee National Park|Cactus Field	41.93	-82.51
CNPPI279-12	BIOUG03769-D08	BOLD:AAG3625	KJ444467	Animalia;Arthropoda;Insecta;Diptera;Cecidomyiidae	Cecidomyiidae	2012-08-22/29	Point Pelee National Park|Cactus Field	41.93	-82.51
CNPPI280-12	BIOUG03769-D09	BOLD:AAV1136	KJ444484	Animalia;Arthropoda;Insecta;Diptera;Scatopsidae	Scatopsidae	2012-08-22/29	Point Pelee National Park|Cactus Field	41.93	-82.51
CNPPI281-12	BIOUG03769-D10	BOLD:ACE8806	KJ444741	Animalia;Arthropoda;Insecta;Diptera;Cecidomyiidae	Cecidomyiidae	2012-08-22/29	Point Pelee National Park|Cactus Field	41.93	-82.51
CNPPI282-12	BIOUG03769-D11	BOLD:ACE8806	KJ444774	Animalia;Arthropoda;Insecta;Diptera;Cecidomyiidae	Cecidomyiidae	2012-08-22/29	Point Pelee National Park|Cactus Field	41.93	-82.51
CNPPI283-12	BIOUG03769-D12	BOLD:ACB4833	KJ444893	Animalia;Arthropoda;Insecta;Diptera;Cecidomyiidae	Cecidomyiidae	2012-08-22/29	Point Pelee National Park|Cactus Field	41.93	-82.51
CNPPI284-12	BIOUG03769-E01	BOLD:AAG9668	KJ445610	Animalia;Arthropoda;Insecta;Diptera;Dolichopodidae;Diaphorinae;Chrysotus	Chrysotus	2012-08-22/29	Point Pelee National Park|Cactus Field	41.93	-82.51
CNPPI285-12	BIOUG03769-E02	BOLD:AAY6372	KJ445406	Animalia;Arthropoda;Insecta;Diptera;Ceratopogonidae;Forcipomyiinae;Forcipomyia	Forcipomyia	2012-08-22/29	Point Pelee National Park|Cactus Field	41.93	-82.51
CNPPI286-12	BIOUG03769-E03	BOLD:AAV1136	KJ445667	Animalia;Arthropoda;Insecta;Diptera;Scatopsidae	Scatopsidae	2012-08-22/29	Point Pelee National Park|Cactus Field	41.93	-82.51
CNPPI287-12	BIOUG03769-E04	BOLD:AAG6471	KJ209278	Animalia;Arthropoda;Insecta;Diptera;Ceratopogonidae;Dasyheleinae;Dasyhelea	Dasyhelea	2012-08-22/29	Point Pelee National Park|Cactus Field	41.93	-82.51
CNPPI288-12	BIOUG03769-E05	BOLD:ABW7897	KJ208186	Animalia;Arthropoda;Insecta;Diptera;Cecidomyiidae	Cecidomyiidae	2012-08-22/29	Point Pelee National Park|Cactus Field	41.93	-82.51
CNPPI289-12	BIOUG03769-E06	BOLD:ACA5843	KJ444937	Animalia;Arthropoda;Insecta;Diptera;Cecidomyiidae	Cecidomyiidae	2012-08-22/29	Point Pelee National Park|Cactus Field	41.93	-82.51
CNPPI290-12	BIOUG03769-E07	BOLD:ABV0456	KJ445569	Animalia;Arthropoda;Insecta;Diptera;Cecidomyiidae	Cecidomyiidae	2012-08-22/29	Point Pelee National Park|Cactus Field	41.93	-82.51
CNPPI291-12	BIOUG03769-E08	BOLD:AAN5248	KJ445611	Animalia;Arthropoda;Insecta;Diptera;Cecidomyiidae	Cecidomyiidae	2012-08-22/29	Point Pelee National Park|Cactus Field	41.93	-82.51
CNPPI292-12	BIOUG03769-E09	BOLD:ABV1291	KJ445172	Animalia;Arthropoda;Insecta;Diptera;Cecidomyiidae	Cecidomyiidae	2012-08-22/29	Point Pelee National Park|Cactus Field	41.93	-82.51
CNPPI293-12	BIOUG03769-E10	BOLD:AAG6471	KJ444720	Animalia;Arthropoda;Insecta;Diptera;Ceratopogonidae;Dasyheleinae;Dasyhelea	Dasyhelea	2012-08-22/29	Point Pelee National Park|Cactus Field	41.93	-82.51
CNPPI294-12	BIOUG03769-E11	BOLD:ACA5843	KJ445189	Animalia;Arthropoda;Insecta;Diptera;Cecidomyiidae	Cecidomyiidae	2012-08-22/29	Point Pelee National Park|Cactus Field	41.93	-82.51
CNPPI295-12	BIOUG03769-E12	BOLD:AAH3697	KJ209259	Animalia;Arthropoda;Insecta;Diptera;Cecidomyiidae	Cecidomyiidae	2012-08-22/29	Point Pelee National Park|Cactus Field	41.93	-82.51
CNPPI296-12	BIOUG03769-F01	BOLD:ACA9763	KJ444919	Animalia;Arthropoda;Insecta;Diptera;Cecidomyiidae	Cecidomyiidae	2012-08-22/29	Point Pelee National Park|Cactus Field	41.93	-82.51
CNPPI297-12	BIOUG03769-F02	BOLD:ACA7879	KJ207451	Animalia;Arthropoda;Insecta;Diptera;Cecidomyiidae	Cecidomyiidae	2012-08-22/29	Point Pelee National Park|Cactus Field	41.93	-82.51
CNPPI298-12	BIOUG03769-F03	BOLD:AAH3740	KJ209077	Animalia;Arthropoda;Insecta;Diptera;Cecidomyiidae	Cecidomyiidae	2012-08-22/29	Point Pelee National Park|Cactus Field	41.93	-82.51
CNPPI299-12	BIOUG03769-F04	BOLD:AAV1136	KJ445270	Animalia;Arthropoda;Insecta;Diptera;Scatopsidae	Scatopsidae	2012-08-22/29	Point Pelee National Park|Cactus Field	41.93	-82.51
CNPPI300-12	BIOUG03769-F05	BOLD:AAN5298	KJ444537	Animalia;Arthropoda;Insecta;Diptera;Cecidomyiidae	Cecidomyiidae	2012-08-22/29	Point Pelee National Park|Cactus Field	41.93	-82.51
CNPPI301-12	BIOUG03769-F06	BOLD:ACA6583	KJ445521	Animalia;Arthropoda;Insecta;Diptera;Cecidomyiidae	Cecidomyiidae	2012-08-22/29	Point Pelee National Park|Cactus Field	41.93	-82.51
CNPPI302-12	BIOUG03769-F07	BOLD:AAY6372	KJ444912	Animalia;Arthropoda;Insecta;Diptera;Ceratopogonidae;Forcipomyiinae;Forcipomyia	Forcipomyia	2012-08-22/29	Point Pelee National Park|Cactus Field	41.93	-82.51
CNPPI303-12	BIOUG03769-F08	BOLD:ACE8806	KJ444964	Animalia;Arthropoda;Insecta;Diptera;Cecidomyiidae	Cecidomyiidae	2012-08-22/29	Point Pelee National Park|Cactus Field	41.93	-82.51
CNPPI304-12	BIOUG03769-F09	BOLD:ACA6583	KJ208182	Animalia;Arthropoda;Insecta;Diptera;Cecidomyiidae	Cecidomyiidae	2012-08-22/29	Point Pelee National Park|Cactus Field	41.93	-82.51
CNPPI305-12	BIOUG03769-F10	BOLD:AAY6372	KJ444718	Animalia;Arthropoda;Insecta;Diptera;Ceratopogonidae;Forcipomyiinae;Forcipomyia	Forcipomyia	2012-08-22/29	Point Pelee National Park|Cactus Field	41.93	-82.51
CNPPI306-12	BIOUG03769-F11	BOLD:ACA6583	KJ445086	Animalia;Arthropoda;Insecta;Diptera;Cecidomyiidae	Cecidomyiidae	2012-08-22/29	Point Pelee National Park|Cactus Field	41.93	-82.51
CNPPI307-12	BIOUG03769-F12	BOLD:AAN5200	KJ444959	Animalia;Arthropoda;Insecta;Diptera;Cecidomyiidae	Cecidomyiidae	2012-08-22/29	Point Pelee National Park|Cactus Field	41.93	-82.51
CNPPI308-12	BIOUG03769-G01	BOLD:ACA9401	KJ444594	Animalia;Arthropoda;Insecta;Diptera;Cecidomyiidae	Cecidomyiidae	2012-08-22/29	Point Pelee National Park|Cactus Field	41.93	-82.51
CNPPI309-12	BIOUG03769-G02	BOLD:AAN5226	KJ208400	Animalia;Arthropoda;Insecta;Diptera;Cecidomyiidae	Cecidomyiidae	2012-08-22/29	Point Pelee National Park|Cactus Field	41.93	-82.51
CNPPI310-12	BIOUG03769-G03	BOLD:ABV1385	KJ445657	Animalia;Arthropoda;Insecta;Diptera;Ceratopogonidae;Forcipomyiinae;Forcipomyia	Forcipomyia	2012-08-22/29	Point Pelee National Park|Cactus Field	41.93	-82.51
CNPPI311-12	BIOUG03769-G04	BOLD:AAV1136	KJ209438	Animalia;Arthropoda;Insecta;Diptera;Scatopsidae	Scatopsidae	2012-08-22/29	Point Pelee National Park|Cactus Field	41.93	-82.51
CNPPI312-12	BIOUG03769-G05	BOLD:ACA5843	KJ444743	Animalia;Arthropoda;Insecta;Diptera;Cecidomyiidae	Cecidomyiidae	2012-08-22/29	Point Pelee National Park|Cactus Field	41.93	-82.51
CNPPI313-12	BIOUG03769-G06	BOLD:AAG6471	KJ444801	Animalia;Arthropoda;Insecta;Diptera;Ceratopogonidae;Dasyheleinae;Dasyhelea	Dasyhelea	2012-08-22/29	Point Pelee National Park|Cactus Field	41.93	-82.51
CNPPI314-12	BIOUG03769-G07	BOLD:AAH3664	KJ445385	Animalia;Arthropoda;Insecta;Diptera;Cecidomyiidae	Cecidomyiidae	2012-08-22/29	Point Pelee National Park|Cactus Field	41.93	-82.51
CNPPI315-12	BIOUG03769-G08	BOLD:ACB2383	KJ445415	Animalia;Arthropoda;Insecta;Diptera;Cecidomyiidae	Cecidomyiidae	2012-08-22/29	Point Pelee National Park|Cactus Field	41.93	-82.51
CNPPI316-12	BIOUG03769-G09	BOLD:ACB5258	KJ444424	Animalia;Arthropoda;Insecta;Diptera;Cecidomyiidae	Cecidomyiidae	2012-08-22/29	Point Pelee National Park|Cactus Field	41.93	-82.51
CNPPI317-12	BIOUG03769-G10	BOLD:ABV1291	KJ207829	Animalia;Arthropoda;Insecta;Diptera;Cecidomyiidae	Cecidomyiidae	2012-08-22/29	Point Pelee National Park|Cactus Field	41.93	-82.51
CNPPI318-12	BIOUG03769-G11	BOLD:ABA0863	KJ445167	Animalia;Arthropoda;Insecta;Diptera;Cecidomyiidae	Cecidomyiidae	2012-08-22/29	Point Pelee National Park|Cactus Field	41.93	-82.51
CNPPI319-12	BIOUG03769-G12	BOLD:AAV5600	KJ444680	Animalia;Arthropoda;Insecta;Diptera;Cecidomyiidae	Cecidomyiidae	2012-08-22/29	Point Pelee National Park|Cactus Field	41.93	-82.51
CNPPI320-12	BIOUG03769-H01	BOLD:AAV1136	KJ444836	Animalia;Arthropoda;Insecta;Diptera;Scatopsidae	Scatopsidae	2012-08-22/29	Point Pelee National Park|Cactus Field	41.93	-82.51
CNPPI321-12	BIOUG03769-H02	BOLD:ACA6583	KJ445626	Animalia;Arthropoda;Insecta;Diptera;Cecidomyiidae	Cecidomyiidae	2012-08-22/29	Point Pelee National Park|Cactus Field	41.93	-82.51
CNPPI322-12	BIOUG03769-H03	BOLD:AAV5600	KJ444972	Animalia;Arthropoda;Insecta;Diptera;Cecidomyiidae	Cecidomyiidae	2012-08-22/29	Point Pelee National Park|Cactus Field	41.93	-82.51
CNPPI323-12	BIOUG03769-H04	BOLD:AAY6372	KJ444671	Animalia;Arthropoda;Insecta;Diptera;Ceratopogonidae;Forcipomyiinae;Forcipomyia	Forcipomyia	2012-08-22/29	Point Pelee National Park|Cactus Field	41.93	-82.51
CNPPI324-12	BIOUG03769-H05	BOLD:AAH3664	KJ445579	Animalia;Arthropoda;Insecta;Diptera;Cecidomyiidae	Cecidomyiidae	2012-08-22/29	Point Pelee National Park|Cactus Field	41.93	-82.51
CNPPI325-12	BIOUG03769-H06	BOLD:ACA7860	KJ207550	Animalia;Arthropoda;Insecta;Diptera;Cecidomyiidae	Cecidomyiidae	2012-08-22/29	Point Pelee National Park|Cactus Field	41.93	-82.51
CNPPI326-12	BIOUG03769-H07	BOLD:AAN5199	KJ445117	Animalia;Arthropoda;Insecta;Diptera;Cecidomyiidae	Cecidomyiidae	2012-08-22/29	Point Pelee National Park|Cactus Field	41.93	-82.51
CNPPI327-12	BIOUG03769-H08	BOLD:AAG6471	KJ444790	Animalia;Arthropoda;Insecta;Diptera;Ceratopogonidae;Dasyheleinae;Dasyhelea	Dasyhelea	2012-08-22/29	Point Pelee National Park|Cactus Field	41.93	-82.51
CNPPI328-12	BIOUG03769-H09	BOLD:AAV1136	KJ208580	Animalia;Arthropoda;Insecta;Diptera;Scatopsidae	Scatopsidae	2012-08-22/29	Point Pelee National Park|Cactus Field	41.93	-82.51
CNPPI329-12	BIOUG03769-H10	BOLD:ABV9334	KJ444793	Animalia;Arthropoda;Insecta;Diptera;Cecidomyiidae	Cecidomyiidae	2012-08-22/29	Point Pelee National Park|Cactus Field	41.93	-82.51
CNPPI330-12	BIOUG03769-H11	BOLD:ACA6583	KJ444891	Animalia;Arthropoda;Insecta;Diptera;Cecidomyiidae	Cecidomyiidae	2012-08-22/29	Point Pelee National Park|Cactus Field	41.93	-82.51
CNPPI331-12	BIOUG03821-A01	BOLD:AAM6786	KJ208992	Animalia;Arthropoda;Insecta;Diptera;Dolichopodidae	Dolichopodidae	2012-08-22/29	Point Pelee National Park|Cactus Field	41.93	-82.51
CNPPI332-12	BIOUG03821-A02	BOLD:AAB7030	KJ445443	Animalia;Arthropoda;Insecta;Diptera;Chironomidae;Chironominae;Chironomus	Chironomus	2012-08-22/29	Point Pelee National Park|Cactus Field	41.93	-82.51
CNPPI333-12	BIOUG03821-A03	BOLD:AAB7030	KJ444504	Animalia;Arthropoda;Insecta;Diptera;Chironomidae;Chironominae;Chironomus	Chironomus	2012-08-22/29	Point Pelee National Park|Cactus Field	41.93	-82.51
CNPPI334-12	BIOUG03821-A04	BOLD:AAB7030	KJ208432	Animalia;Arthropoda;Insecta;Diptera;Chironomidae;Chironominae;Chironomus	Chironomus	2012-08-22/29	Point Pelee National Park|Cactus Field	41.93	-82.51
CNPPI335-12	BIOUG03821-A05	BOLD:AAB7030	KJ445447	Animalia;Arthropoda;Insecta;Diptera;Chironomidae;Chironominae;Chironomus	Chironomus	2012-08-22/29	Point Pelee National Park|Cactus Field	41.93	-82.51
CNPPI336-12	BIOUG03821-A06	BOLD:AAB7030	KJ445021	Animalia;Arthropoda;Insecta;Diptera;Chironomidae;Chironominae;Chironomus	Chironomus	2012-08-22/29	Point Pelee National Park|Cactus Field	41.93	-82.51
CNPPI337-12	BIOUG03821-A07	BOLD:AAM6787	KJ445496	Animalia;Arthropoda;Insecta;Diptera;Dolichopodidae;Sciapodinae;Amblypsilopus	Amblypsilopus scintillans	2012-08-22/29	Point Pelee National Park|Cactus Field	41.93	-82.51
CNPPI338-12	BIOUG03821-A08	BOLD:AAF9771	KJ207641	Animalia;Arthropoda;Insecta;Diptera;Hybotidae;Tachydromiinae;Platypalpus	Platypalpus	2012-08-22/29	Point Pelee National Park|Cactus Field	41.93	-82.51
CNPPI339-12	BIOUG03821-A09	BOLD:AAM6786	KJ445262	Animalia;Arthropoda;Insecta;Diptera;Dolichopodidae	Dolichopodidae	2012-08-22/29	Point Pelee National Park|Cactus Field	41.93	-82.51
CNPPI340-12	BIOUG03821-A10	BOLD:AAM6786	KJ445296	Animalia;Arthropoda;Insecta;Diptera;Dolichopodidae	Dolichopodidae	2012-08-22/29	Point Pelee National Park|Cactus Field	41.93	-82.51
CNPPI341-12	BIOUG03821-A11	BOLD:ABW3651	KJ445455	Animalia;Arthropoda;Insecta;Diptera;Dolichopodidae	Dolichopodidae	2012-08-22/29	Point Pelee National Park|Cactus Field	41.93	-82.51
CNPPI342-12	BIOUG03821-A12	BOLD:AAB7030	KJ209431	Animalia;Arthropoda;Insecta;Diptera;Chironomidae;Chironominae;Chironomus	Chironomus	2012-08-22/29	Point Pelee National Park|Cactus Field	41.93	-82.51
CNPPI343-12	BIOUG03821-B01	BOLD:AAP8908	KJ445261	Animalia;Arthropoda;Insecta;Diptera;Hybotidae;Tachydromiinae;Platypalpus	Platypalpus trivialis	2012-08-22/29	Point Pelee National Park|Cactus Field	41.93	-82.51
CNPPI344-12	BIOUG03821-B02	BOLD:AAA7067	KJ208504	Animalia;Arthropoda;Insecta;Diptera;Culicidae;Culicinae;Aedes	Aedes vexans	2012-08-22/29	Point Pelee National Park|Cactus Field	41.93	-82.51
CNPPI345-12	BIOUG03821-B03	BOLD:AAB7030	KJ444510	Animalia;Arthropoda;Insecta;Diptera;Chironomidae;Chironominae;Chironomus	Chironomus	2012-08-22/29	Point Pelee National Park|Cactus Field	41.93	-82.51
CNPPI346-12	BIOUG03821-B04	BOLD:AAB7030	KJ207543	Animalia;Arthropoda;Insecta;Diptera;Chironomidae;Chironominae;Chironomus	Chironomus	2012-08-22/29	Point Pelee National Park|Cactus Field	41.93	-82.51
CNPPI347-12	BIOUG03821-B05	BOLD:AAM6787	KJ207676	Animalia;Arthropoda;Insecta;Diptera;Dolichopodidae;Sciapodinae;Amblypsilopus	Amblypsilopus scintillans	2012-08-22/29	Point Pelee National Park|Cactus Field	41.93	-82.51
CNPPI348-12	BIOUG03821-B06	BOLD:AAM6787	KJ444976	Animalia;Arthropoda;Insecta;Diptera;Dolichopodidae;Sciapodinae;Amblypsilopus	Amblypsilopus scintillans	2012-08-22/29	Point Pelee National Park|Cactus Field	41.93	-82.51
CNPPI349-12	BIOUG03821-B07	BOLD:AAB7030	KJ207859	Animalia;Arthropoda;Insecta;Diptera;Chironomidae;Chironominae;Chironomus	Chironomus	2012-08-22/29	Point Pelee National Park|Cactus Field	41.93	-82.51
CNPPI350-12	BIOUG03821-B08	BOLD:AAB7030	KJ444949	Animalia;Arthropoda;Insecta;Diptera;Chironomidae;Chironominae;Chironomus	Chironomus	2012-08-22/29	Point Pelee National Park|Cactus Field	41.93	-82.51
CNPPI351-12	BIOUG03821-B09	BOLD:AAB7030	KJ208210	Animalia;Arthropoda;Insecta;Diptera;Chironomidae;Chironominae;Chironomus	Chironomus	2012-08-22/29	Point Pelee National Park|Cactus Field	41.93	-82.51
CNPPI352-12	BIOUG03821-B10	BOLD:AAB7030	KJ445024	Animalia;Arthropoda;Insecta;Diptera;Chironomidae;Chironominae;Chironomus	Chironomus	2012-08-22/29	Point Pelee National Park|Cactus Field	41.93	-82.51
CNPPI353-12	BIOUG03821-B11	BOLD:AAB7030	KJ444591	Animalia;Arthropoda;Insecta;Diptera;Chironomidae;Chironominae;Chironomus	Chironomus	2012-08-22/29	Point Pelee National Park|Cactus Field	41.93	-82.51
CNPPI354-12	BIOUG03821-B12	BOLD:ABY8406	KJ445145	Animalia;Arthropoda;Insecta;Diptera;Tachinidae;Tachininae;Actia	Actia	2012-08-22/29	Point Pelee National Park|Cactus Field	41.93	-82.51
CNPPI355-12	BIOUG03821-C01	BOLD:AAB7030	KJ444926	Animalia;Arthropoda;Insecta;Diptera;Chironomidae;Chironominae;Chironomus	Chironomus	2012-08-22/29	Point Pelee National Park|Cactus Field	41.93	-82.51
CNPPI356-12	BIOUG03821-C02	BOLD:AAM6787	KJ208073	Animalia;Arthropoda;Insecta;Diptera;Dolichopodidae;Sciapodinae;Amblypsilopus	Amblypsilopus scintillans	2012-08-22/29	Point Pelee National Park|Cactus Field	41.93	-82.51
CNPPI357-12	BIOUG03821-C03	BOLD:AAB7030	KJ444752	Animalia;Arthropoda;Insecta;Diptera;Chironomidae;Chironominae;Chironomus	Chironomus	2012-08-22/29	Point Pelee National Park|Cactus Field	41.93	-82.51
CNPPI358-12	BIOUG03821-C04	BOLD:AAB7030	KJ208664	Animalia;Arthropoda;Insecta;Diptera;Chironomidae;Chironominae;Chironomus	Chironomus	2012-08-22/29	Point Pelee National Park|Cactus Field	41.93	-82.51
CNPPI359-12	BIOUG03821-C05	BOLD:AAB7030	KJ445134	Animalia;Arthropoda;Insecta;Diptera;Chironomidae;Chironominae;Chironomus	Chironomus	2012-08-22/29	Point Pelee National Park|Cactus Field	41.93	-82.51
CNPPI360-12	BIOUG03821-C06	BOLD:AAB7030	KJ444453	Animalia;Arthropoda;Insecta;Diptera;Chironomidae;Chironominae;Chironomus	Chironomus	2012-08-22/29	Point Pelee National Park|Cactus Field	41.93	-82.51
CNPPI361-12	BIOUG03821-C07	BOLD:AAB7030	KJ444884	Animalia;Arthropoda;Insecta;Diptera;Chironomidae;Chironominae;Chironomus	Chironomus	2012-08-22/29	Point Pelee National Park|Cactus Field	41.93	-82.51
CNPPI362-12	BIOUG03821-C08	BOLD:AAB7030	KJ445116	Animalia;Arthropoda;Insecta;Diptera;Chironomidae;Chironominae;Chironomus	Chironomus	2012-08-22/29	Point Pelee National Park|Cactus Field	41.93	-82.51
CNPPI363-12	BIOUG03821-C09	BOLD:AAC1312	KJ444835	Animalia;Arthropoda;Insecta;Diptera;Syrphidae;Syrphinae;Toxomerus	Toxomerus geminatus	2012-08-22/29	Point Pelee National Park|Cactus Field	41.93	-82.51
CNPPI364-12	BIOUG03821-C10	BOLD:AAB7030	KJ445457	Animalia;Arthropoda;Insecta;Diptera;Chironomidae;Chironominae;Chironomus	Chironomus	2012-08-22/29	Point Pelee National Park|Cactus Field	41.93	-82.51
CNPPI365-12	BIOUG03821-C11	BOLD:AAB7030	KJ445477	Animalia;Arthropoda;Insecta;Diptera;Chironomidae;Chironominae;Chironomus	Chironomus	2012-08-22/29	Point Pelee National Park|Cactus Field	41.93	-82.51
CNPPI366-12	BIOUG03821-C12	BOLD:AAM6787	KJ445010	Animalia;Arthropoda;Insecta;Diptera;Dolichopodidae;Sciapodinae;Amblypsilopus	Amblypsilopus scintillans	2012-08-22/29	Point Pelee National Park|Cactus Field	41.93	-82.51
CNPPI367-12	BIOUG03821-D01	BOLD:AAM6787	KJ444443	Animalia;Arthropoda;Insecta;Diptera;Dolichopodidae;Sciapodinae;Amblypsilopus	Amblypsilopus scintillans	2012-08-22/29	Point Pelee National Park|Cactus Field	41.93	-82.51
CNPPI368-12	BIOUG03821-D02	BOLD:AAM6787	KJ445646	Animalia;Arthropoda;Insecta;Diptera;Dolichopodidae;Sciapodinae;Amblypsilopus	Amblypsilopus scintillans	2012-08-22/29	Point Pelee National Park|Cactus Field	41.93	-82.51
CNPPI369-12	BIOUG03821-D03	BOLD:AAD2041	KJ445525	Animalia;Arthropoda;Insecta;Diptera;Dolichopodidae;Sciapodinae;Condylostylus	Condylostylus	2012-08-22/29	Point Pelee National Park|Cactus Field	41.93	-82.51
CNPPI370-12	BIOUG03821-D04	BOLD:ABW8043	KJ444839	Animalia;Arthropoda;Insecta;Diptera;Syrphidae;Syrphinae;Toxomerus	Toxomerus teliger	2012-08-22/29	Point Pelee National Park|Cactus Field	41.93	-82.51
CNPPI371-12	BIOUG03821-D05	BOLD:AAB7030	KJ444520	Animalia;Arthropoda;Insecta;Diptera;Chironomidae;Chironominae;Chironomus	Chironomus	2012-08-22/29	Point Pelee National Park|Cactus Field	41.93	-82.51
CNPPI372-12	BIOUG03821-D06	BOLD:AAM6231	KJ208990	Animalia;Arthropoda;Insecta;Diptera;Chironomidae;Tanypodinae;Ablabesmyia	Ablabesmyia annulata	2012-08-22/29	Point Pelee National Park|Cactus Field	41.93	-82.51
CNPPI373-12	BIOUG03821-D07	BOLD:AAB7030	KJ444896	Animalia;Arthropoda;Insecta;Diptera;Chironomidae;Chironominae;Chironomus	Chironomus	2012-08-22/29	Point Pelee National Park|Cactus Field	41.93	-82.51
CNPPI374-12	BIOUG03821-D08	BOLD:AAB7030	KJ207979	Animalia;Arthropoda;Insecta;Diptera;Chironomidae;Chironominae;Chironomus	Chironomus	2012-08-22/29	Point Pelee National Park|Cactus Field	41.93	-82.51
CNPPI375-12	BIOUG03821-D09	BOLD:AAH3914	KJ444956	Animalia;Arthropoda;Insecta;Diptera;Sciaridae;Sciara	Sciara humeralis	2012-08-22/29	Point Pelee National Park|Cactus Field	41.93	-82.51
CNPPI376-12	BIOUG03821-D10	BOLD:AAM6787	KJ445217	Animalia;Arthropoda;Insecta;Diptera;Dolichopodidae;Sciapodinae;Amblypsilopus	Amblypsilopus scintillans	2012-08-22/29	Point Pelee National Park|Cactus Field	41.93	-82.51
CNPPI377-12	BIOUG03821-D11	BOLD:AAM6787	KJ444988	Animalia;Arthropoda;Insecta;Diptera;Dolichopodidae;Sciapodinae;Amblypsilopus	Amblypsilopus scintillans	2012-08-22/29	Point Pelee National Park|Cactus Field	41.93	-82.51
CNPPI378-12	BIOUG03821-D12	BOLD:AAB7030	KJ445409	Animalia;Arthropoda;Insecta;Diptera;Chironomidae;Chironominae;Chironomus	Chironomus	2012-08-22/29	Point Pelee National Park|Cactus Field	41.93	-82.51
CNPPI379-12	BIOUG03821-E01	BOLD:AAB7030	KJ444971	Animalia;Arthropoda;Insecta;Diptera;Chironomidae;Chironominae;Chironomus	Chironomus	2012-08-22/29	Point Pelee National Park|Cactus Field	41.93	-82.51
CNPPI380-12	BIOUG03821-E02	BOLD:AAB7030	KJ445361	Animalia;Arthropoda;Insecta;Diptera;Chironomidae;Chironominae;Chironomus	Chironomus	2012-08-22/29	Point Pelee National Park|Cactus Field	41.93	-82.51
CNPPI381-12	BIOUG03821-E03	BOLD:AAB7030	KJ445124	Animalia;Arthropoda;Insecta;Diptera;Chironomidae;Chironominae;Chironomus	Chironomus	2012-08-22/29	Point Pelee National Park|Cactus Field	41.93	-82.51
CNPPI382-12	BIOUG03821-E04	BOLD:AAB7030	KJ445345	Animalia;Arthropoda;Insecta;Diptera;Chironomidae;Chironominae;Chironomus	Chironomus	2012-08-22/29	Point Pelee National Park|Cactus Field	41.93	-82.51
CNPPI383-12	BIOUG03821-E05	BOLD:AAB7030	KJ444593	Animalia;Arthropoda;Insecta;Diptera;Chironomidae;Chironominae;Chironomus	Chironomus	2012-08-22/29	Point Pelee National Park|Cactus Field	41.93	-82.51
CNPPI384-12	BIOUG03821-E06	BOLD:AAB7030	KJ208637	Animalia;Arthropoda;Insecta;Diptera;Chironomidae;Chironominae;Chironomus	Chironomus	2012-08-22/29	Point Pelee National Park|Cactus Field	41.93	-82.51
CNPPI385-12	BIOUG03821-E07	BOLD:AAB7030	KJ444985	Animalia;Arthropoda;Insecta;Diptera;Chironomidae;Chironominae;Chironomus	Chironomus	2012-08-22/29	Point Pelee National Park|Cactus Field	41.93	-82.51
CNPPI386-12	BIOUG03821-E08	BOLD:AAB7030	KJ445574	Animalia;Arthropoda;Insecta;Diptera;Chironomidae;Chironominae;Chironomus	Chironomus	2012-08-22/29	Point Pelee National Park|Cactus Field	41.93	-82.51
CNPPI387-12	BIOUG03821-E09	BOLD:AAG9695	KJ445592	Animalia;Arthropoda;Insecta;Diptera;Dolichopodidae;Dolichopodinae;Dolichopus	Dolichopus	2012-08-22/29	Point Pelee National Park|Cactus Field	41.93	-82.51
CNPPI388-12	BIOUG03821-E10	BOLD:AAB7030	KJ445522	Animalia;Arthropoda;Insecta;Diptera;Chironomidae;Chironominae;Chironomus	Chironomus	2012-08-22/29	Point Pelee National Park|Cactus Field	41.93	-82.51
CNPPI389-12	BIOUG03821-E11	BOLD:AAB7030	KJ209150	Animalia;Arthropoda;Insecta;Diptera;Chironomidae;Chironominae;Chironomus	Chironomus	2012-08-22/29	Point Pelee National Park|Cactus Field	41.93	-82.51
CNPPI390-12	BIOUG03821-E12	BOLD:AAB7030	KJ444762	Animalia;Arthropoda;Insecta;Diptera;Chironomidae;Chironominae;Chironomus	Chironomus	2012-08-22/29	Point Pelee National Park|Cactus Field	41.93	-82.51
CNPPI391-12	BIOUG03821-F01	BOLD:AAB7030	KJ445051	Animalia;Arthropoda;Insecta;Diptera;Chironomidae;Chironominae;Chironomus	Chironomus	2012-08-22/29	Point Pelee National Park|Cactus Field	41.93	-82.51
CNPPI392-12	BIOUG03821-F02	BOLD:AAB7030	KJ445164	Animalia;Arthropoda;Insecta;Diptera;Chironomidae;Chironominae;Chironomus	Chironomus	2012-08-22/29	Point Pelee National Park|Cactus Field	41.93	-82.51
CNPPI393-12	BIOUG03821-F03	BOLD:AAB7030	KJ209231	Animalia;Arthropoda;Insecta;Diptera;Chironomidae;Chironominae;Chironomus	Chironomus	2012-08-22/29	Point Pelee National Park|Cactus Field	41.93	-82.51
CNPPI394-12	BIOUG03821-F04	BOLD:ABW3651	KJ444997	Animalia;Arthropoda;Insecta;Diptera;Dolichopodidae	Dolichopodidae	2012-08-22/29	Point Pelee National Park|Cactus Field	41.93	-82.51
CNPPI395-12	BIOUG03821-F05	BOLD:AAB7030	KJ207863	Animalia;Arthropoda;Insecta;Diptera;Chironomidae;Chironominae;Chironomus	Chironomus	2012-08-22/29	Point Pelee National Park|Cactus Field	41.93	-82.51
CNPPI396-12	BIOUG03821-F06	BOLD:AAB7030	KJ444751	Animalia;Arthropoda;Insecta;Diptera;Chironomidae;Chironominae;Chironomus	Chironomus	2012-08-22/29	Point Pelee National Park|Cactus Field	41.93	-82.51
CNPPI397-12	BIOUG03821-F07	BOLD:ACC6471	KJ445277	Animalia;Arthropoda;Insecta;Diptera;Tachinidae;Exoristinae;Euhalidaya	Euhalidaya genalis	2012-08-22/29	Point Pelee National Park|Cactus Field	41.93	-82.51
CNPPI398-12	BIOUG03821-F08	BOLD:AAM6787	KJ207755	Animalia;Arthropoda;Insecta;Diptera;Dolichopodidae;Sciapodinae;Amblypsilopus	Amblypsilopus scintillans	2012-08-22/29	Point Pelee National Park|Cactus Field	41.93	-82.51
CNPPI399-12	BIOUG03821-F09	BOLD:AAA4277	KJ445244	Animalia;Arthropoda;Insecta;Diptera;Syrphidae;Syrphinae;Toxomerus	Toxomerus marginatus	2012-08-22/29	Point Pelee National Park|Cactus Field	41.93	-82.51
CNPPI400-12	BIOUG03821-F10	BOLD:AAM6787	KJ444627	Animalia;Arthropoda;Insecta;Diptera;Dolichopodidae;Sciapodinae;Amblypsilopus	Amblypsilopus scintillans	2012-08-22/29	Point Pelee National Park|Cactus Field	41.93	-82.51
CNPPI401-12	BIOUG03821-F11	BOLD:AAM6787	KJ445599	Animalia;Arthropoda;Insecta;Diptera;Dolichopodidae;Sciapodinae;Amblypsilopus	Amblypsilopus scintillans	2012-08-22/29	Point Pelee National Park|Cactus Field	41.93	-82.51
CNPPI402-12	BIOUG03821-F12	BOLD:AAA1962	KJ444499	Animalia;Arthropoda;Insecta;Diptera;Sarcophagidae;Sarcophaginae;Helicobia	Helicobia rapax	2012-08-22/29	Point Pelee National Park|Cactus Field	41.93	-82.51
CNPPI403-12	BIOUG03821-G01	BOLD:AAB7030	KJ444438	Animalia;Arthropoda;Insecta;Diptera;Chironomidae;Chironominae;Chironomus	Chironomus	2012-08-22/29	Point Pelee National Park|Cactus Field	41.93	-82.51
CNPPI404-12	BIOUG03821-G02	BOLD:AAA3453	KJ208315	Animalia;Arthropoda;Insecta;Diptera;Anthomyiidae;Anthomyiinae;Delia	Delia platura	2012-08-22/29	Point Pelee National Park|Cactus Field	41.93	-82.51
CNPPI405-12	BIOUG03821-G03	BOLD:AAF8979	KJ444714	Animalia;Arthropoda;Insecta;Diptera;Limoniidae;Limoniinae;Metalimnobia	Metalimnobia novaeangliae	2012-08-22/29	Point Pelee National Park|Cactus Field	41.93	-82.51
CNPPI406-12	BIOUG03821-G04	BOLD:AAB7030	KJ445412	Animalia;Arthropoda;Insecta;Diptera;Chironomidae;Chironominae;Chironomus	Chironomus	2012-08-22/29	Point Pelee National Park|Cactus Field	41.93	-82.51
CNPPI407-12	BIOUG03821-G05	BOLD:AAB7030	KJ444765	Animalia;Arthropoda;Insecta;Diptera;Chironomidae;Chironominae;Chironomus	Chironomus	2012-08-22/29	Point Pelee National Park|Cactus Field	41.93	-82.51
CNPPI408-12	BIOUG03821-G06	BOLD:AAP8739	KJ445479	Animalia;Arthropoda;Insecta;Diptera;Platystomatidae;Platystomatinae;Rivellia	Rivellia steyskali	2012-08-22/29	Point Pelee National Park|Cactus Field	41.93	-82.51
CNPPI409-12	BIOUG03821-G07	BOLD:AAM6787	KJ444851	Animalia;Arthropoda;Insecta;Diptera;Dolichopodidae;Sciapodinae;Amblypsilopus	Amblypsilopus scintillans	2012-08-22/29	Point Pelee National Park|Cactus Field	41.93	-82.51
CNPPI410-12	BIOUG03821-G08	BOLD:AAB7030	KJ445615	Animalia;Arthropoda;Insecta;Diptera;Chironomidae;Chironominae;Chironomus	Chironomus	2012-08-22/29	Point Pelee National Park|Cactus Field	41.93	-82.51
CNPPI411-12	BIOUG03821-G09	BOLD:AAB7030	KJ444697	Animalia;Arthropoda;Insecta;Diptera;Chironomidae;Chironominae;Chironomus	Chironomus	2012-08-22/29	Point Pelee National Park|Cactus Field	41.93	-82.51
CNPPI412-12	BIOUG03821-G10	BOLD:AAB7030	KJ445669	Animalia;Arthropoda;Insecta;Diptera;Chironomidae;Chironominae;Chironomus	Chironomus	2012-08-22/29	Point Pelee National Park|Cactus Field	41.93	-82.51
CNPPI413-12	BIOUG03821-G11	BOLD:AAB7030	KJ444550	Animalia;Arthropoda;Insecta;Diptera;Chironomidae;Chironominae;Chironomus	Chironomus	2012-08-22/29	Point Pelee National Park|Cactus Field	41.93	-82.51
CNPPI414-12	BIOUG03821-G12	BOLD:AAB7030	KJ207968	Animalia;Arthropoda;Insecta;Diptera;Chironomidae;Chironominae;Chironomus	Chironomus	2012-08-22/29	Point Pelee National Park|Cactus Field	41.93	-82.51
CNPPI415-12	BIOUG03821-H01	BOLD:AAB7030	KJ208140	Animalia;Arthropoda;Insecta;Diptera;Chironomidae;Chironominae;Chironomus	Chironomus	2012-08-22/29	Point Pelee National Park|Cactus Field	41.93	-82.51
CNPPI416-12	BIOUG03821-H02	BOLD:AAB7030	KJ445187	Animalia;Arthropoda;Insecta;Diptera;Chironomidae;Chironominae;Chironomus	Chironomus	2012-08-22/29	Point Pelee National Park|Cactus Field	41.93	-82.51
CNPPI417-12	BIOUG03821-H03	BOLD:AAA4277	KJ445203	Animalia;Arthropoda;Insecta;Diptera;Syrphidae;Syrphinae;Toxomerus	Toxomerus marginatus	2012-08-22/29	Point Pelee National Park|Cactus Field	41.93	-82.51
CNPPI418-12	BIOUG03821-H04	BOLD:AAB7030	KJ445074	Animalia;Arthropoda;Insecta;Diptera;Chironomidae;Chironominae;Chironomus	Chironomus	2012-08-22/29	Point Pelee National Park|Cactus Field	41.93	-82.51
CNPPI419-12	BIOUG03821-H05	BOLD:AAB7030	KJ445402	Animalia;Arthropoda;Insecta;Diptera;Chironomidae;Chironominae;Chironomus	Chironomus	2012-08-22/29	Point Pelee National Park|Cactus Field	41.93	-82.51
CNPPI420-12	BIOUG03821-H06	BOLD:AAM6787	KJ444580	Animalia;Arthropoda;Insecta;Diptera;Dolichopodidae;Sciapodinae;Amblypsilopus	Amblypsilopus scintillans	2012-08-22/29	Point Pelee National Park|Cactus Field	41.93	-82.51
CNPPI421-12	BIOUG03821-H07	BOLD:AAB7030	KJ444920	Animalia;Arthropoda;Insecta;Diptera;Chironomidae;Chironominae;Chironomus	Chironomus	2012-08-22/29	Point Pelee National Park|Cactus Field	41.93	-82.51
CNPPI422-12	BIOUG03821-H08	BOLD:AAM6787	KJ444578	Animalia;Arthropoda;Insecta;Diptera;Dolichopodidae;Sciapodinae;Amblypsilopus	Amblypsilopus scintillans	2012-08-22/29	Point Pelee National Park|Cactus Field	41.93	-82.51
CNPPI423-12	BIOUG03821-H09	BOLD:AAG4917	KJ208066	Animalia;Arthropoda;Insecta;Diptera;Mycetophilidae;Leiinae;Clastobasis	Clastobasis	8/29/2012	Point Pelee National Park|Cactus Field	41.93	-82.51
CNPPI424-12	BIOUG03821-H10	BOLD:AAB7030	KJ207536	Animalia;Arthropoda;Insecta;Diptera;Chironomidae;Chironominae;Chironomus	Chironomus	2012-08-22/29	Point Pelee National Park|Cactus Field	41.93	-82.51
CNPPI425-12	BIOUG03821-H11	BOLD:AAB7030	KJ444686	Animalia;Arthropoda;Insecta;Diptera;Chironomidae;Chironominae;Chironomus	Chironomus	2012-08-22/29	Point Pelee National Park|Cactus Field	41.93	-82.51
CNPPI426-12	BIOUG03823-A01	BOLD:AAV1136	KJ207731	Animalia;Arthropoda;Insecta;Diptera;Scatopsidae	Scatopsidae	2012-08-22/29	Point Pelee National Park|Cactus Field	41.93	-82.51
CNPPI427-12	BIOUG03823-A02	BOLD:AAG6471	KJ444512	Animalia;Arthropoda;Insecta;Diptera;Ceratopogonidae;Dasyheleinae;Dasyhelea	Dasyhelea	2012-08-22/29	Point Pelee National Park|Cactus Field	41.93	-82.51
CNPPI428-12	BIOUG03823-A03	BOLD:ACE8806	KJ445640	Animalia;Arthropoda;Insecta;Diptera;Cecidomyiidae	Cecidomyiidae	2012-08-22/29	Point Pelee National Park|Cactus Field	41.93	-82.51
CNPPI429-12	BIOUG03823-A04	BOLD:ABX7920	KJ445505	Animalia;Arthropoda;Insecta;Diptera;Cecidomyiidae	Cecidomyiidae	2012-08-22/29	Point Pelee National Park|Cactus Field	41.93	-82.51
CNPPI430-12	BIOUG03823-A05	BOLD:ACA6971	KJ445334	Animalia;Arthropoda;Insecta;Diptera;Cecidomyiidae	Cecidomyiidae	2012-08-22/29	Point Pelee National Park|Cactus Field	41.93	-82.51
CNPPI431-12	BIOUG03823-A06	BOLD:ABZ7164	KJ445392	Animalia;Arthropoda;Insecta;Diptera;Cecidomyiidae	Cecidomyiidae	2012-08-22/29	Point Pelee National Park|Cactus Field	41.93	-82.51
CNPPI432-12	BIOUG03823-A07	BOLD:ACA5258	KJ208240	Animalia;Arthropoda;Insecta;Diptera;Cecidomyiidae	Cecidomyiidae	2012-08-22/29	Point Pelee National Park|Cactus Field	41.93	-82.51
CNPPI433-12	BIOUG03823-A08	BOLD:ACA6930	KJ207520	Animalia;Arthropoda;Insecta;Diptera;Cecidomyiidae	Cecidomyiidae	2012-08-22/29	Point Pelee National Park|Cactus Field	41.93	-82.51
CNPPI434-12	BIOUG03823-A09	BOLD:AAM6037	KJ445130	Animalia;Arthropoda;Insecta;Diptera;Cecidomyiidae;Cecidomyiinae	Cecidomyiinae	2012-08-22/29	Point Pelee National Park|Cactus Field	41.93	-82.51
CNPPI435-12	BIOUG03823-A10	BOLD:AAN5183	KJ207953	Animalia;Arthropoda;Insecta;Diptera;Cecidomyiidae	Cecidomyiidae	2012-08-22/29	Point Pelee National Park|Cactus Field	41.93	-82.51
CNPPI436-12	BIOUG03823-A11	BOLD:ABV1385	KJ445157	Animalia;Arthropoda;Insecta;Diptera;Ceratopogonidae;Forcipomyiinae;Forcipomyia	Forcipomyia	2012-08-22/29	Point Pelee National Park|Cactus Field	41.93	-82.51
CNPPI437-12	BIOUG03823-A12	BOLD:ACE8806	KJ444878	Animalia;Arthropoda;Insecta;Diptera;Cecidomyiidae	Cecidomyiidae	2012-08-22/29	Point Pelee National Park|Cactus Field	41.93	-82.51
CNPPI438-12	BIOUG03823-B01	BOLD:ABV1426	KJ209084	Animalia;Arthropoda;Insecta;Diptera;Ceratopogonidae;Forcipomyiinae;Forcipomyia	Forcipomyia	2012-08-22/29	Point Pelee National Park|Cactus Field	41.93	-82.51
CNPPI439-12	BIOUG03823-B02	BOLD:AAN5255	KJ207556	Animalia;Arthropoda;Insecta;Diptera;Cecidomyiidae	Cecidomyiidae	2012-08-22/29	Point Pelee National Park|Cactus Field	41.93	-82.51
CNPPI440-12	BIOUG03823-B03	BOLD:AAY6402	KJ209408	Animalia;Arthropoda;Insecta;Diptera;Cecidomyiidae	Cecidomyiidae	2012-08-22/29	Point Pelee National Park|Cactus Field	41.93	-82.51
CNPPI441-12	BIOUG03823-B04	BOLD:ABA7886	KJ445321	Animalia;Arthropoda;Insecta;Diptera;Cecidomyiidae	Cecidomyiidae	2012-08-22/29	Point Pelee National Park|Cactus Field	41.93	-82.51
CNPPI442-12	BIOUG03823-B05	BOLD:AAV5600	KJ444923	Animalia;Arthropoda;Insecta;Diptera;Cecidomyiidae	Cecidomyiidae	2012-08-22/29	Point Pelee National Park|Cactus Field	41.93	-82.51
CNPPI443-12	BIOUG03823-B06	BOLD:ACA6583	KJ445171	Animalia;Arthropoda;Insecta;Diptera;Cecidomyiidae	Cecidomyiidae	2012-08-22/29	Point Pelee National Park|Cactus Field	41.93	-82.51
CNPPI444-12	BIOUG03823-B07	BOLD:ABV1262	KJ445651	Animalia;Arthropoda;Insecta;Diptera;Cecidomyiidae	Cecidomyiidae	2012-08-22/29	Point Pelee National Park|Cactus Field	41.93	-82.51
CNPPI445-12	BIOUG03823-B08	BOLD:AAM6037	KJ444726	Animalia;Arthropoda;Insecta;Diptera;Cecidomyiidae;Cecidomyiinae	Cecidomyiinae	2012-08-22/29	Point Pelee National Park|Cactus Field	41.93	-82.51
CNPPI446-12	BIOUG03823-B09	BOLD:ABV1421	KJ445300	Animalia;Arthropoda;Insecta;Diptera;Cecidomyiidae	Cecidomyiidae	2012-08-22/29	Point Pelee National Park|Cactus Field	41.93	-82.51
CNPPI447-12	BIOUG03823-B10	BOLD:AAY6372	KJ444730	Animalia;Arthropoda;Insecta;Diptera;Ceratopogonidae;Forcipomyiinae;Forcipomyia	Forcipomyia	2012-08-22/29	Point Pelee National Park|Cactus Field	41.93	-82.51
CNPPI448-12	BIOUG03823-B11	BOLD:ACA5843	KJ445560	Animalia;Arthropoda;Insecta;Diptera;Cecidomyiidae	Cecidomyiidae	2012-08-22/29	Point Pelee National Park|Cactus Field	41.93	-82.51
CNPPI449-12	BIOUG03823-B12	BOLD:ACA6930	KJ445562	Animalia;Arthropoda;Insecta;Diptera;Cecidomyiidae	Cecidomyiidae	2012-08-22/29	Point Pelee National Park|Cactus Field	41.93	-82.51
CNPPI450-12	BIOUG03823-C01	BOLD:AAU6600	KJ445225	Animalia;Arthropoda;Insecta;Diptera;Phoridae;Metopininae;Megaselia	Megaselia	2012-08-22/29	Point Pelee National Park|Cactus Field	41.93	-82.51
CNPPI451-12	BIOUG03823-C02	BOLD:AAG3297	KJ445469	Animalia;Arthropoda;Insecta;Diptera;Phoridae;Metopininae;Megaselia	Megaselia	2012-08-22/29	Point Pelee National Park|Cactus Field	41.93	-82.51
CNPPI452-12	BIOUG03823-C03	BOLD:ACA7070	KJ209435	Animalia;Arthropoda;Insecta;Diptera;Cecidomyiidae	Cecidomyiidae	2012-08-22/29	Point Pelee National Park|Cactus Field	41.93	-82.51
CNPPI453-12	BIOUG03823-C04	BOLD:AAM6040	KJ444447	Animalia;Arthropoda;Insecta;Diptera;Cecidomyiidae	Cecidomyiidae	2012-08-22/29	Point Pelee National Park|Cactus Field	41.93	-82.51
CNPPI454-12	BIOUG03823-C05	BOLD:ACE8806	KJ444921	Animalia;Arthropoda;Insecta;Diptera;Cecidomyiidae	Cecidomyiidae	2012-08-22/29	Point Pelee National Park|Cactus Field	41.93	-82.51
CNPPI455-12	BIOUG03823-C06	BOLD:AAG6471	KJ444945	Animalia;Arthropoda;Insecta;Diptera;Ceratopogonidae;Dasyheleinae;Dasyhelea	Dasyhelea	2012-08-22/29	Point Pelee National Park|Cactus Field	41.93	-82.51
CNPPI456-12	BIOUG03823-C07	BOLD:AAY6372	KJ445166	Animalia;Arthropoda;Insecta;Diptera;Ceratopogonidae;Forcipomyiinae;Forcipomyia	Forcipomyia	2012-08-22/29	Point Pelee National Park|Cactus Field	41.93	-82.51
CNPPI457-12	BIOUG03823-C08	BOLD:AAH3697	KJ207722	Animalia;Arthropoda;Insecta;Diptera;Cecidomyiidae	Cecidomyiidae	2012-08-22/29	Point Pelee National Park|Cactus Field	41.93	-82.51
CNPPI458-12	BIOUG03823-C09	BOLD:ACK3134	KJ444794	Animalia;Arthropoda;Insecta;Diptera;Cecidomyiidae;Cecidomyiinae;Asteromyia	Asteromyia	2012-08-22/29	Point Pelee National Park|Cactus Field	41.93	-82.51
CNPPI459-12	BIOUG03823-C10	BOLD:AAY6374	KJ208999	Animalia;Arthropoda;Insecta;Diptera;Cecidomyiidae	Cecidomyiidae	2012-08-22/29	Point Pelee National Park|Cactus Field	41.93	-82.51
CNPPI460-12	BIOUG03823-C11		KJ208357	Animalia;Arthropoda;Insecta;Diptera;Cecidomyiidae;Cecidomyiinae;Dasineura	Dasineura	8/29/2012	Point Pelee National Park|Cactus Field	41.93	-82.51
CNPPI461-12	BIOUG03823-C12	BOLD:AAH3697	KJ207899	Animalia;Arthropoda;Insecta;Diptera;Cecidomyiidae	Cecidomyiidae	2012-08-22/29	Point Pelee National Park|Cactus Field	41.93	-82.51
CNPPI462-12	BIOUG03823-D01	BOLD:ABV1385	KJ445514	Animalia;Arthropoda;Insecta;Diptera;Ceratopogonidae;Forcipomyiinae;Forcipomyia	Forcipomyia	2012-08-22/29	Point Pelee National Park|Cactus Field	41.93	-82.51
CNPPI463-12	BIOUG03823-D02	BOLD:AAU8534	KJ444596	Animalia;Arthropoda;Insecta;Diptera;Phoridae;Metopininae;Megaselia	Megaselia pulicaria complex	2012-08-22/29	Point Pelee National Park|Cactus Field	41.93	-82.51
CNPPI464-12	BIOUG03823-D03	BOLD:AAV1136	KJ444470	Animalia;Arthropoda;Insecta;Diptera;Scatopsidae	Scatopsidae	2012-08-22/29	Point Pelee National Park|Cactus Field	41.93	-82.51
CNPPI465-12	BIOUG03823-D04	BOLD:AAN5298	KJ445150	Animalia;Arthropoda;Insecta;Diptera;Cecidomyiidae	Cecidomyiidae	2012-08-22/29	Point Pelee National Park|Cactus Field	41.93	-82.51
CNPPI466-12	BIOUG03823-D05	BOLD:AAM6037	KJ444586	Animalia;Arthropoda;Insecta;Diptera;Cecidomyiidae;Cecidomyiinae	Cecidomyiinae	2012-08-22/29	Point Pelee National Park|Cactus Field	41.93	-82.51
CNPPI467-12	BIOUG03823-D06	BOLD:AAV5600	KJ207681	Animalia;Arthropoda;Insecta;Diptera;Cecidomyiidae	Cecidomyiidae	2012-08-22/29	Point Pelee National Park|Cactus Field	41.93	-82.51
CNPPI468-12	BIOUG03823-D07	BOLD:AAY6402	KJ445323	Animalia;Arthropoda;Insecta;Diptera;Cecidomyiidae	Cecidomyiidae	2012-08-22/29	Point Pelee National Park|Cactus Field	41.93	-82.51
CNPPI469-12	BIOUG03823-D08	BOLD:ACA6583	KJ207941	Animalia;Arthropoda;Insecta;Diptera;Cecidomyiidae	Cecidomyiidae	2012-08-22/29	Point Pelee National Park|Cactus Field	41.93	-82.51
CNPPI470-12	BIOUG03823-D09	BOLD:ACB3408	KJ445115	Animalia;Arthropoda;Insecta;Diptera;Cecidomyiidae	Cecidomyiidae	2012-08-22/29	Point Pelee National Park|Cactus Field	41.93	-82.51
CNPPI471-12	BIOUG03823-D10	BOLD:ACA5843	KJ444917	Animalia;Arthropoda;Insecta;Diptera;Cecidomyiidae	Cecidomyiidae	2012-08-22/29	Point Pelee National Park|Cactus Field	41.93	-82.51
CNPPI472-12	BIOUG03823-D11	BOLD:AAN5221	KJ445176	Animalia;Arthropoda;Insecta;Diptera;Cecidomyiidae	Cecidomyiidae	2012-08-22/29	Point Pelee National Park|Cactus Field	41.93	-82.51
CNPPI473-12	BIOUG03823-D12	BOLD:AAG6471	KJ445624	Animalia;Arthropoda;Insecta;Diptera;Ceratopogonidae;Dasyheleinae;Dasyhelea	Dasyhelea	2012-08-22/29	Point Pelee National Park|Cactus Field	41.93	-82.51
CNPPI474-12	BIOUG03823-E01	BOLD:AAV1136	KJ445093	Animalia;Arthropoda;Insecta;Diptera;Scatopsidae	Scatopsidae	2012-08-22/29	Point Pelee National Park|Cactus Field	41.93	-82.51
CNPPI475-12	BIOUG03823-E02	BOLD:ACB0062	KJ445325	Animalia;Arthropoda;Insecta;Diptera;Cecidomyiidae	Cecidomyiidae	2012-08-22/29	Point Pelee National Park|Cactus Field	41.93	-82.51
CNPPI476-12	BIOUG03823-E03	BOLD:ACF4857	KJ445549	Animalia;Arthropoda;Insecta;Diptera;Cecidomyiidae	Cecidomyiidae	2012-08-22/29	Point Pelee National Park|Cactus Field	41.93	-82.51
CNPPI477-12	BIOUG03823-E04	BOLD:ABA0860	KJ445411	Animalia;Arthropoda;Insecta;Diptera;Cecidomyiidae	Cecidomyiidae	2012-08-22/29	Point Pelee National Park|Cactus Field	41.93	-82.51
CNPPI478-12	BIOUG03823-E05	BOLD:AAY6372	KJ208882	Animalia;Arthropoda;Insecta;Diptera;Ceratopogonidae;Forcipomyiinae;Forcipomyia	Forcipomyia	2012-08-22/29	Point Pelee National Park|Cactus Field	41.93	-82.51
CNPPI479-12	BIOUG03823-E06	BOLD:ACE9303	KJ445380	Animalia;Arthropoda;Insecta;Diptera;Cecidomyiidae	Cecidomyiidae	2012-08-22/29	Point Pelee National Park|Cactus Field	41.93	-82.51
CNPPI480-12	BIOUG03823-E07	BOLD:AAG6471	KJ445215	Animalia;Arthropoda;Insecta;Diptera;Ceratopogonidae;Dasyheleinae;Dasyhelea	Dasyhelea	2012-08-22/29	Point Pelee National Park|Cactus Field	41.93	-82.51
CNPPI481-12	BIOUG03823-E08	BOLD:AAV1136	KJ444522	Animalia;Arthropoda;Insecta;Diptera;Scatopsidae	Scatopsidae	2012-08-22/29	Point Pelee National Park|Cactus Field	41.93	-82.51
CNPPI482-12	BIOUG03823-E09	BOLD:AAN5298	KJ445224	Animalia;Arthropoda;Insecta;Diptera;Cecidomyiidae	Cecidomyiidae	2012-08-22/29	Point Pelee National Park|Cactus Field	41.93	-82.51
CNPPI483-12	BIOUG03823-E10	BOLD:AAV1136	KJ444639	Animalia;Arthropoda;Insecta;Diptera;Scatopsidae	Scatopsidae	2012-08-22/29	Point Pelee National Park|Cactus Field	41.93	-82.51
CNPPI484-12	BIOUG03823-E11	BOLD:ACA6583	KJ444481	Animalia;Arthropoda;Insecta;Diptera;Cecidomyiidae	Cecidomyiidae	2012-08-22/29	Point Pelee National Park|Cactus Field	41.93	-82.51
CNPPI485-12	BIOUG03823-E12	BOLD:AAV5600	KJ445617	Animalia;Arthropoda;Insecta;Diptera;Cecidomyiidae	Cecidomyiidae	2012-08-22/29	Point Pelee National Park|Cactus Field	41.93	-82.51
CNPPI486-12	BIOUG03823-F01	BOLD:ACA7583	KJ208689	Animalia;Arthropoda;Insecta;Diptera;Cecidomyiidae	Cecidomyiidae	2012-08-22/29	Point Pelee National Park|Cactus Field	41.93	-82.51
CNPPI487-12	BIOUG03823-F02	BOLD:AAV1136	KJ209273	Animalia;Arthropoda;Insecta;Diptera;Scatopsidae	Scatopsidae	2012-08-22/29	Point Pelee National Park|Cactus Field	41.93	-82.51
CNPPI488-12	BIOUG03823-F03	BOLD:ACC7596	KJ444935	Animalia;Arthropoda;Insecta;Diptera;Cecidomyiidae	Cecidomyiidae	2012-08-22/29	Point Pelee National Park|Cactus Field	41.93	-82.51
CNPPI489-12	BIOUG03823-F04	BOLD:ACA6583	KJ444469	Animalia;Arthropoda;Insecta;Diptera;Cecidomyiidae	Cecidomyiidae	2012-08-22/29	Point Pelee National Park|Cactus Field	41.93	-82.51
CNPPI490-12	BIOUG03823-F05	BOLD:AAH3740	KJ208953	Animalia;Arthropoda;Insecta;Diptera;Cecidomyiidae	Cecidomyiidae	2012-08-22/29	Point Pelee National Park|Cactus Field	41.93	-82.51
CNPPI491-12	BIOUG03823-F06	BOLD:AAY6372	KJ208475	Animalia;Arthropoda;Insecta;Diptera;Ceratopogonidae;Forcipomyiinae;Forcipomyia	Forcipomyia	2012-08-22/29	Point Pelee National Park|Cactus Field	41.93	-82.51
CNPPI492-12	BIOUG03823-F07	BOLD:ABV1385	KJ445588	Animalia;Arthropoda;Insecta;Diptera;Ceratopogonidae;Forcipomyiinae;Forcipomyia	Forcipomyia	2012-08-22/29	Point Pelee National Park|Cactus Field	41.93	-82.51
CNPPI493-12	BIOUG03823-F08	BOLD:ABV1385	KJ209300	Animalia;Arthropoda;Insecta;Diptera;Ceratopogonidae;Forcipomyiinae;Forcipomyia	Forcipomyia	2012-08-22/29	Point Pelee National Park|Cactus Field	41.93	-82.51
CNPPI494-12	BIOUG03823-F09	BOLD:AAY6372	KJ445670	Animalia;Arthropoda;Insecta;Diptera;Ceratopogonidae;Forcipomyiinae;Forcipomyia	Forcipomyia	2012-08-22/29	Point Pelee National Park|Cactus Field	41.93	-82.51
CNPPI495-12	BIOUG03823-F10	BOLD:ABV1333	KJ445169	Animalia;Arthropoda;Insecta;Diptera;Cecidomyiidae	Cecidomyiidae	2012-08-22/29	Point Pelee National Park|Cactus Field	41.93	-82.51
CNPPI496-12	BIOUG03823-F11	BOLD:ACE2937	KJ208108	Animalia;Arthropoda;Insecta;Diptera;Cecidomyiidae	Cecidomyiidae	2012-08-22/29	Point Pelee National Park|Cactus Field	41.93	-82.51
CNPPI497-12	BIOUG03823-F12	BOLD:ACA6583	KJ444968	Animalia;Arthropoda;Insecta;Diptera;Cecidomyiidae	Cecidomyiidae	2012-08-22/29	Point Pelee National Park|Cactus Field	41.93	-82.51
CNPPI498-12	BIOUG03823-G01	BOLD:ACB5258	KJ444984	Animalia;Arthropoda;Insecta;Diptera;Cecidomyiidae	Cecidomyiidae	2012-08-22/29	Point Pelee National Park|Cactus Field	41.93	-82.51
CNPPI499-12	BIOUG03823-G02	BOLD:ABV3311	KJ444852	Animalia;Arthropoda;Insecta;Diptera;Phoridae;Metopininae;Megaselia	Megaselia	2012-08-22/29	Point Pelee National Park|Cactus Field	41.93	-82.51
CNPPI500-12	BIOUG03823-G03	BOLD:ABY1064	KJ445347	Animalia;Arthropoda;Insecta;Diptera;Cecidomyiidae	Cecidomyiidae	2012-08-22/29	Point Pelee National Park|Cactus Field	41.93	-82.51
CNPPI501-12	BIOUG03823-G04	BOLD:AAU6600	KJ445665	Animalia;Arthropoda;Insecta;Diptera;Phoridae;Metopininae;Megaselia	Megaselia	2012-08-22/29	Point Pelee National Park|Cactus Field	41.93	-82.51
CNPPI502-12	BIOUG03823-G05	BOLD:ACA8027	KJ445630	Animalia;Arthropoda;Insecta;Diptera;Cecidomyiidae	Cecidomyiidae	2012-08-22/29	Point Pelee National Park|Cactus Field	41.93	-82.51
CNPPI503-12	BIOUG03823-G06	BOLD:AAM6037	KJ209167	Animalia;Arthropoda;Insecta;Diptera;Cecidomyiidae;Cecidomyiinae	Cecidomyiinae	2012-08-22/29	Point Pelee National Park|Cactus Field	41.93	-82.51
CNPPI504-12	BIOUG03823-G07	BOLD:ACA5843	KJ444678	Animalia;Arthropoda;Insecta;Diptera;Cecidomyiidae	Cecidomyiidae	2012-08-22/29	Point Pelee National Park|Cactus Field	41.93	-82.51
CNPPI505-12	BIOUG03823-G08	BOLD:AAV5177	KJ444980	Animalia;Arthropoda;Insecta;Diptera;Ceratopogonidae;Dasyheleinae;Dasyhelea	Dasyhelea	2012-08-22/29	Point Pelee National Park|Cactus Field	41.93	-82.51
CNPPI506-12	BIOUG03823-G09	BOLD:ABU5535	KJ445442	Animalia;Arthropoda;Insecta;Diptera;Phoridae;Metopininae;Megaselia	Megaselia	2012-08-22/29	Point Pelee National Park|Cactus Field	41.93	-82.51
CNPPI507-12	BIOUG03823-G10	BOLD:AAO7768	KJ445656	Animalia;Arthropoda;Insecta;Diptera;Ephydridae	Ephydridae	2012-08-22/29	Point Pelee National Park|Cactus Field	41.93	-82.51
CNPPI508-12	BIOUG03823-G11	BOLD:AAN5199	KJ444881	Animalia;Arthropoda;Insecta;Diptera;Cecidomyiidae	Cecidomyiidae	2012-08-22/29	Point Pelee National Park|Cactus Field	41.93	-82.51
CNPPI509-12	BIOUG03823-G12	BOLD:ACA6583	KJ444785	Animalia;Arthropoda;Insecta;Diptera;Cecidomyiidae	Cecidomyiidae	2012-08-22/29	Point Pelee National Park|Cactus Field	41.93	-82.51
CNPPI510-12	BIOUG03823-H01	BOLD:AAG6471	KJ444652	Animalia;Arthropoda;Insecta;Diptera;Ceratopogonidae;Dasyheleinae;Dasyhelea	Dasyhelea	2012-08-22/29	Point Pelee National Park|Cactus Field	41.93	-82.51
CNPPI511-12	BIOUG03823-H02	BOLD:ACE8806	KJ209283	Animalia;Arthropoda;Insecta;Diptera;Cecidomyiidae	Cecidomyiidae	2012-08-22/29	Point Pelee National Park|Cactus Field	41.93	-82.51
CNPPI512-12	BIOUG03823-H03	BOLD:ACA7879	KJ209316	Animalia;Arthropoda;Insecta;Diptera;Cecidomyiidae	Cecidomyiidae	2012-08-22/29	Point Pelee National Park|Cactus Field	41.93	-82.51
CNPPI513-12	BIOUG03823-H04	BOLD:AAV1136	KJ445451	Animalia;Arthropoda;Insecta;Diptera;Scatopsidae	Scatopsidae	2012-08-22/29	Point Pelee National Park|Cactus Field	41.93	-82.51
CNPPI514-12	BIOUG03823-H05	BOLD:ACA5843	KJ444842	Animalia;Arthropoda;Insecta;Diptera;Cecidomyiidae	Cecidomyiidae	2012-08-22/29	Point Pelee National Park|Cactus Field	41.93	-82.51
CNPPI515-12	BIOUG03823-H06	BOLD:ACA6551	KJ445373	Animalia;Arthropoda;Insecta;Diptera;Cecidomyiidae	Cecidomyiidae	2012-08-22/29	Point Pelee National Park|Cactus Field	41.93	-82.51
CNPPI516-12	BIOUG03823-H07	BOLD:AAN5160	KJ207738	Animalia;Arthropoda;Insecta;Diptera;Ceratopogonidae;Forcipomyiinae;Atrichopogon	Atrichopogon	2012-08-22/29	Point Pelee National Park|Cactus Field	41.93	-82.51
CNPPI517-12	BIOUG03823-H08	BOLD:AAV5600	KJ445675	Animalia;Arthropoda;Insecta;Diptera;Cecidomyiidae	Cecidomyiidae	2012-08-22/29	Point Pelee National Park|Cactus Field	41.93	-82.51
CNPPI518-12	BIOUG03823-H09	BOLD:ACB3002	KJ445120	Animalia;Arthropoda;Insecta;Diptera;Cecidomyiidae	Cecidomyiidae	2012-08-22/29	Point Pelee National Park|Cactus Field	41.93	-82.51
CNPPI519-12	BIOUG03823-H10	BOLD:ACC8528	KJ445175	Animalia;Arthropoda;Insecta;Diptera;Cecidomyiidae	Cecidomyiidae	2012-08-22/29	Point Pelee National Park|Cactus Field	41.93	-82.51
CNPPI520-12	BIOUG03823-H11	BOLD:ACE8806	KJ445072	Animalia;Arthropoda;Insecta;Diptera;Cecidomyiidae	Cecidomyiidae	2012-08-22/29	Point Pelee National Park|Cactus Field	41.93	-82.51
CNPPI521-12	BIOUG03824-A01	BOLD:AAV1136	KJ444615	Animalia;Arthropoda;Insecta;Diptera;Scatopsidae	Scatopsidae	2012-08-22/29	Point Pelee National Park|Cactus Field	41.93	-82.51
CNPPI522-12	BIOUG03824-A02	BOLD:ACA5843	KJ444489	Animalia;Arthropoda;Insecta;Diptera;Cecidomyiidae	Cecidomyiidae	2012-08-22/29	Point Pelee National Park|Cactus Field	41.93	-82.51
CNPPI523-12	BIOUG03824-A03	BOLD:AAN5298	KJ445327	Animalia;Arthropoda;Insecta;Diptera;Cecidomyiidae	Cecidomyiidae	2012-08-22/29	Point Pelee National Park|Cactus Field	41.93	-82.51
CNPPI524-12	BIOUG03824-A04	BOLD:AAN5226	KJ444957	Animalia;Arthropoda;Insecta;Diptera;Cecidomyiidae	Cecidomyiidae	2012-08-22/29	Point Pelee National Park|Cactus Field	41.93	-82.51
CNPPI525-12	BIOUG03824-A05	BOLD:AAV1136	KJ208211	Animalia;Arthropoda;Insecta;Diptera;Scatopsidae	Scatopsidae	2012-08-22/29	Point Pelee National Park|Cactus Field	41.93	-82.51
CNPPI526-12	BIOUG03824-A06	BOLD:AAV5600	KJ445586	Animalia;Arthropoda;Insecta;Diptera;Cecidomyiidae	Cecidomyiidae	2012-08-22/29	Point Pelee National Park|Cactus Field	41.93	-82.51
CNPPI527-12	BIOUG03824-A07	BOLD:AAV1136	KJ445460	Animalia;Arthropoda;Insecta;Diptera;Scatopsidae	Scatopsidae	2012-08-22/29	Point Pelee National Park|Cactus Field	41.93	-82.51
CNPPI528-12	BIOUG03824-A08	BOLD:ACA9361	KJ444856	Animalia;Arthropoda;Insecta;Diptera;Cecidomyiidae	Cecidomyiidae	2012-08-22/29	Point Pelee National Park|Cactus Field	41.93	-82.51
CNPPI529-12	BIOUG03824-A09	BOLD:AAM6037	KJ444588	Animalia;Arthropoda;Insecta;Diptera;Cecidomyiidae;Cecidomyiinae	Cecidomyiinae	2012-08-22/29	Point Pelee National Park|Cactus Field	41.93	-82.51
CNPPI530-12	BIOUG03824-A10	BOLD:AAH3740	KJ208272	Animalia;Arthropoda;Insecta;Diptera;Cecidomyiidae	Cecidomyiidae	2012-08-22/29	Point Pelee National Park|Cactus Field	41.93	-82.51
CNPPI531-12	BIOUG03824-A11	BOLD:AAH3697	KJ209125	Animalia;Arthropoda;Insecta;Diptera;Cecidomyiidae	Cecidomyiidae	2012-08-22/29	Point Pelee National Park|Cactus Field	41.93	-82.51
CNPPI532-12	BIOUG03824-A12	BOLD:ACA5843	KJ444877	Animalia;Arthropoda;Insecta;Diptera;Cecidomyiidae	Cecidomyiidae	2012-08-22/29	Point Pelee National Park|Cactus Field	41.93	-82.51
CNPPI533-12	BIOUG03824-B01	BOLD:ABV1385	KJ444507	Animalia;Arthropoda;Insecta;Diptera;Ceratopogonidae;Forcipomyiinae;Forcipomyia	Forcipomyia	2012-08-22/29	Point Pelee National Park|Cactus Field	41.93	-82.51
CNPPI534-12	BIOUG03824-B02	BOLD:ABV1385	KJ208909	Animalia;Arthropoda;Insecta;Diptera;Ceratopogonidae;Forcipomyiinae;Forcipomyia	Forcipomyia	2012-08-22/29	Point Pelee National Park|Cactus Field	41.93	-82.51
CNPPI535-12	BIOUG03824-B03	BOLD:AAU6600	KJ444629	Animalia;Arthropoda;Insecta;Diptera;Phoridae;Metopininae;Megaselia	Megaselia	2012-08-22/29	Point Pelee National Park|Cactus Field	41.93	-82.51
CNPPI536-12	BIOUG03824-B04	BOLD:AAV1136	KJ445020	Animalia;Arthropoda;Insecta;Diptera;Scatopsidae	Scatopsidae	2012-08-22/29	Point Pelee National Park|Cactus Field	41.93	-82.51
CNPPI537-12	BIOUG03824-B05	BOLD:ABV1385	KJ444734	Animalia;Arthropoda;Insecta;Diptera;Ceratopogonidae;Forcipomyiinae;Forcipomyia	Forcipomyia	2012-08-22/29	Point Pelee National Park|Cactus Field	41.93	-82.51
CNPPI538-12	BIOUG03824-B06	BOLD:AAV1136	KJ445312	Animalia;Arthropoda;Insecta;Diptera;Scatopsidae	Scatopsidae	2012-08-22/29	Point Pelee National Park|Cactus Field	41.93	-82.51
CNPPI539-12	BIOUG03824-B07	BOLD:AAY6402	KJ445635	Animalia;Arthropoda;Insecta;Diptera;Cecidomyiidae	Cecidomyiidae	2012-08-22/29	Point Pelee National Park|Cactus Field	41.93	-82.51
CNPPI540-12	BIOUG03824-B08	BOLD:AAN5298	KJ208471	Animalia;Arthropoda;Insecta;Diptera;Cecidomyiidae	Cecidomyiidae	2012-08-22/29	Point Pelee National Park|Cactus Field	41.93	-82.51
CNPPI541-12	BIOUG03824-B09	BOLD:ABA0811	KJ208230	Animalia;Arthropoda;Insecta;Diptera;Cecidomyiidae	Cecidomyiidae	2012-08-22/29	Point Pelee National Park|Cactus Field	41.93	-82.51
CNPPI542-12	BIOUG03824-B10	BOLD:AAM6037	KJ445269	Animalia;Arthropoda;Insecta;Diptera;Cecidomyiidae;Cecidomyiinae	Cecidomyiinae	2012-08-22/29	Point Pelee National Park|Cactus Field	41.93	-82.51
CNPPI543-12	BIOUG03824-B11	BOLD:ACA1537	KJ207562	Animalia;Arthropoda;Insecta;Diptera;Cecidomyiidae	Cecidomyiidae	2012-08-22/29	Point Pelee National Park|Cactus Field	41.93	-82.51
CNPPI544-12	BIOUG03824-B12	BOLD:AAV1136	KJ445317	Animalia;Arthropoda;Insecta;Diptera;Scatopsidae	Scatopsidae	2012-08-22/29	Point Pelee National Park|Cactus Field	41.93	-82.51
CNPPI545-12	BIOUG03824-C01	BOLD:AAN5160	KJ444890	Animalia;Arthropoda;Insecta;Diptera;Ceratopogonidae;Forcipomyiinae;Atrichopogon	Atrichopogon	2012-08-22/29	Point Pelee National Park|Cactus Field	41.93	-82.51
CNPPI546-12	BIOUG03824-C02	BOLD:ACA6583	KJ207661	Animalia;Arthropoda;Insecta;Diptera;Cecidomyiidae	Cecidomyiidae	2012-08-22/29	Point Pelee National Park|Cactus Field	41.93	-82.51
CNPPI547-12	BIOUG03824-C03	BOLD:ACK3134	KJ445133	Animalia;Arthropoda;Insecta;Diptera;Cecidomyiidae;Cecidomyiinae;Asteromyia	Asteromyia	2012-08-22/29	Point Pelee National Park|Cactus Field	41.93	-82.51
CNPPI548-12	BIOUG03824-C04	BOLD:ABV1385	KJ208701	Animalia;Arthropoda;Insecta;Diptera;Ceratopogonidae;Forcipomyiinae;Forcipomyia	Forcipomyia	2012-08-22/29	Point Pelee National Park|Cactus Field	41.93	-82.51
CNPPI549-12	BIOUG03824-C05	BOLD:AAN5160	KJ445367	Animalia;Arthropoda;Insecta;Diptera;Ceratopogonidae;Forcipomyiinae;Atrichopogon	Atrichopogon	2012-08-22/29	Point Pelee National Park|Cactus Field	41.93	-82.51
CNPPI550-12	BIOUG03824-C06	BOLD:ABV1385	KJ444654	Animalia;Arthropoda;Insecta;Diptera;Ceratopogonidae;Forcipomyiinae;Forcipomyia	Forcipomyia	2012-08-22/29	Point Pelee National Park|Cactus Field	41.93	-82.51
CNPPI551-12	BIOUG03824-C07	BOLD:AAG6471	KJ445529	Animalia;Arthropoda;Insecta;Diptera;Ceratopogonidae;Dasyheleinae;Dasyhelea	Dasyhelea	2012-08-22/29	Point Pelee National Park|Cactus Field	41.93	-82.51
CNPPI552-12	BIOUG03824-C08	BOLD:ACA6930	KJ208742	Animalia;Arthropoda;Insecta;Diptera;Cecidomyiidae	Cecidomyiidae	2012-08-22/29	Point Pelee National Park|Cactus Field	41.93	-82.51
CNPPI553-12	BIOUG03824-C09	BOLD:AAG8290	KJ444999	Animalia;Arthropoda;Insecta;Diptera;Cecidomyiidae	Cecidomyiidae	2012-08-22/29	Point Pelee National Park|Cactus Field	41.93	-82.51
CNPPI554-12	BIOUG03824-C10	BOLD:ABU5535	KJ208564	Animalia;Arthropoda;Insecta;Diptera;Phoridae;Metopininae;Megaselia	Megaselia	2012-08-22/29	Point Pelee National Park|Cactus Field	41.93	-82.51
CNPPI555-12	BIOUG03824-C11	BOLD:AAH3697	KJ207528	Animalia;Arthropoda;Insecta;Diptera;Cecidomyiidae	Cecidomyiidae	2012-08-22/29	Point Pelee National Park|Cactus Field	41.93	-82.51
CNPPI556-12	BIOUG03824-C12	BOLD:AAN5153	KJ209390	Animalia;Arthropoda;Insecta;Diptera;Ceratopogonidae;Forcipomyiinae;Forcipomyia	Forcipomyia	2012-08-22/29	Point Pelee National Park|Cactus Field	41.93	-82.51
CNPPI557-12	BIOUG03824-D01	BOLD:ACA6549	KJ445147	Animalia;Arthropoda;Insecta;Diptera;Cecidomyiidae	Cecidomyiidae	2012-08-22/29	Point Pelee National Park|Cactus Field	41.93	-82.51
CNPPI558-12	BIOUG03824-D02	BOLD:ABW8064	KJ445389	Animalia;Arthropoda;Insecta;Diptera;Cecidomyiidae	Cecidomyiidae	2012-08-22/29	Point Pelee National Park|Cactus Field	41.93	-82.51
CNPPI559-12	BIOUG03824-D03	BOLD:ABA6402	KJ209423	Animalia;Arthropoda;Insecta;Diptera;Cecidomyiidae	Cecidomyiidae	2012-08-22/29	Point Pelee National Park|Cactus Field	41.93	-82.51
CNPPI560-12	BIOUG03824-D04	BOLD:ACA6930	KJ209282	Animalia;Arthropoda;Insecta;Diptera;Cecidomyiidae	Cecidomyiidae	2012-08-22/29	Point Pelee National Park|Cactus Field	41.93	-82.51
CNPPI561-12	BIOUG03824-D05	BOLD:AAH3664	KJ445297	Animalia;Arthropoda;Insecta;Diptera;Cecidomyiidae	Cecidomyiidae	2012-08-22/29	Point Pelee National Park|Cactus Field	41.93	-82.51
CNPPI562-12	BIOUG03824-D06	BOLD:ABW7897	KJ445395	Animalia;Arthropoda;Insecta;Diptera;Cecidomyiidae	Cecidomyiidae	2012-08-22/29	Point Pelee National Park|Cactus Field	41.93	-82.51
CNPPI563-12	BIOUG03824-D07	BOLD:AAV1136	KJ444640	Animalia;Arthropoda;Insecta;Diptera;Scatopsidae	Scatopsidae	2012-08-22/29	Point Pelee National Park|Cactus Field	41.93	-82.51
CNPPI564-12	BIOUG03824-D08	BOLD:ACA6583	KJ445537	Animalia;Arthropoda;Insecta;Diptera;Cecidomyiidae	Cecidomyiidae	2012-08-22/29	Point Pelee National Park|Cactus Field	41.93	-82.51
CNPPI565-12	BIOUG03824-D09	BOLD:ACA6583	KJ444974	Animalia;Arthropoda;Insecta;Diptera;Cecidomyiidae	Cecidomyiidae	2012-08-22/29	Point Pelee National Park|Cactus Field	41.93	-82.51
CNPPI566-12	BIOUG03824-D10	BOLD:AAV5600	KJ207484	Animalia;Arthropoda;Insecta;Diptera;Cecidomyiidae	Cecidomyiidae	2012-08-22/29	Point Pelee National Park|Cactus Field	41.93	-82.51
CNPPI567-12	BIOUG03824-D11	BOLD:ACA7791	KJ445587	Animalia;Arthropoda;Insecta;Diptera;Cecidomyiidae	Cecidomyiidae	2012-08-22/29	Point Pelee National Park|Cactus Field	41.93	-82.51
CNPPI568-12	BIOUG03824-D12	BOLD:ABV1385	KJ445600	Animalia;Arthropoda;Insecta;Diptera;Ceratopogonidae;Forcipomyiinae;Forcipomyia	Forcipomyia	2012-08-22/29	Point Pelee National Park|Cactus Field	41.93	-82.51
CNPPI569-12	BIOUG03824-E01	BOLD:AAP4676	KJ445140	Animalia;Arthropoda;Insecta;Diptera;Phoridae;Metopininae;Myriophora	Myriophora	2012-08-22/29	Point Pelee National Park|Cactus Field	41.93	-82.51
CNPPI570-12	BIOUG03824-E02	BOLD:AAV1136	KJ207683	Animalia;Arthropoda;Insecta;Diptera;Scatopsidae	Scatopsidae	2012-08-22/29	Point Pelee National Park|Cactus Field	41.93	-82.51
CNPPI571-12	BIOUG03824-E03	BOLD:ABV9334	KJ208715	Animalia;Arthropoda;Insecta;Diptera;Cecidomyiidae	Cecidomyiidae	2012-08-22/29	Point Pelee National Park|Cactus Field	41.93	-82.51
CNPPI572-12	BIOUG03824-E04	BOLD:ACA5843	KJ444979	Animalia;Arthropoda;Insecta;Diptera;Cecidomyiidae	Cecidomyiidae	2012-08-22/29	Point Pelee National Park|Cactus Field	41.93	-82.51
CNPPI573-12	BIOUG03824-E05	BOLD:ABV1385	KJ445596	Animalia;Arthropoda;Insecta;Diptera;Ceratopogonidae;Forcipomyiinae;Forcipomyia	Forcipomyia	2012-08-22/29	Point Pelee National Park|Cactus Field	41.93	-82.51
CNPPI574-12	BIOUG03824-E06	BOLD:ABV1262	KJ445204	Animalia;Arthropoda;Insecta;Diptera;Cecidomyiidae	Cecidomyiidae	2012-08-22/29	Point Pelee National Park|Cactus Field	41.93	-82.51
CNPPI575-12	BIOUG03824-E07	BOLD:ACA6549	KJ445371	Animalia;Arthropoda;Insecta;Diptera;Cecidomyiidae	Cecidomyiidae	2012-08-22/29	Point Pelee National Park|Cactus Field	41.93	-82.51
CNPPI576-12	BIOUG03824-E08	BOLD:ACA6583	KJ207923	Animalia;Arthropoda;Insecta;Diptera;Cecidomyiidae	Cecidomyiidae	2012-08-22/29	Point Pelee National Park|Cactus Field	41.93	-82.51
CNPPI577-12	BIOUG03824-E09	BOLD:ACA6583	KJ208986	Animalia;Arthropoda;Insecta;Diptera;Cecidomyiidae	Cecidomyiidae	2012-08-22/29	Point Pelee National Park|Cactus Field	41.93	-82.51
CNPPI578-12	BIOUG03824-E10	BOLD:AAN5199	KJ209284	Animalia;Arthropoda;Insecta;Diptera;Cecidomyiidae	Cecidomyiidae	2012-08-22/29	Point Pelee National Park|Cactus Field	41.93	-82.51
CNPPI579-12	BIOUG03824-E11	BOLD:ACA7001	KJ445397	Animalia;Arthropoda;Insecta;Diptera;Chloropidae	Chloropidae	2012-08-22/29	Point Pelee National Park|Cactus Field	41.93	-82.51
CNPPI580-12	BIOUG03824-E12	BOLD:ACA7791	KJ444722	Animalia;Arthropoda;Insecta;Diptera;Cecidomyiidae	Cecidomyiidae	2012-08-22/29	Point Pelee National Park|Cactus Field	41.93	-82.51
CNPPI581-12	BIOUG03824-F01	BOLD:AAH3740	KJ209289	Animalia;Arthropoda;Insecta;Diptera;Cecidomyiidae	Cecidomyiidae	2012-08-22/29	Point Pelee National Park|Cactus Field	41.93	-82.51
CNPPI582-12	BIOUG03824-F02	BOLD:AAV1136	KJ445231	Animalia;Arthropoda;Insecta;Diptera;Scatopsidae	Scatopsidae	2012-08-22/29	Point Pelee National Park|Cactus Field	41.93	-82.51
CNPPI583-12	BIOUG03824-F03	BOLD:ABA6446	KJ444508	Animalia;Arthropoda;Insecta;Diptera;Cecidomyiidae	Cecidomyiidae	2012-08-22/29	Point Pelee National Park|Cactus Field	41.93	-82.51
CNPPI584-12	BIOUG03824-F04	BOLD:AAV1136	KJ207772	Animalia;Arthropoda;Insecta;Diptera;Scatopsidae	Scatopsidae	2012-08-22/29	Point Pelee National Park|Cactus Field	41.93	-82.51
CNPPI585-12	BIOUG03824-F05	BOLD:AAN5160	KJ445023	Animalia;Arthropoda;Insecta;Diptera;Ceratopogonidae;Forcipomyiinae;Atrichopogon	Atrichopogon	2012-08-22/29	Point Pelee National Park|Cactus Field	41.93	-82.51
CNPPI586-12	BIOUG03824-F06	BOLD:AAY6372	KJ444780	Animalia;Arthropoda;Insecta;Diptera;Ceratopogonidae;Forcipomyiinae;Forcipomyia	Forcipomyia	2012-08-22/29	Point Pelee National Park|Cactus Field	41.93	-82.51
CNPPI587-12	BIOUG03824-F07	BOLD:AAV5600	KJ445239	Animalia;Arthropoda;Insecta;Diptera;Cecidomyiidae	Cecidomyiidae	2012-08-22/29	Point Pelee National Park|Cactus Field	41.93	-82.51
CNPPI588-12	BIOUG03824-F08	BOLD:ACC7752	KJ444617	Animalia;Arthropoda;Insecta;Diptera;Cecidomyiidae	Cecidomyiidae	2012-08-22/29	Point Pelee National Park|Cactus Field	41.93	-82.51
CNPPI589-12	BIOUG03824-F09	BOLD:AAH3697	KJ445081	Animalia;Arthropoda;Insecta;Diptera;Cecidomyiidae	Cecidomyiidae	2012-08-22/29	Point Pelee National Park|Cactus Field	41.93	-82.51
CNPPI590-12	BIOUG03824-F10	BOLD:AAV5600	KJ444903	Animalia;Arthropoda;Insecta;Diptera;Cecidomyiidae	Cecidomyiidae	2012-08-22/29	Point Pelee National Park|Cactus Field	41.93	-82.51
CNPPI591-12	BIOUG03824-F11	BOLD:ACA6583	KJ444497	Animalia;Arthropoda;Insecta;Diptera;Cecidomyiidae	Cecidomyiidae	2012-08-22/29	Point Pelee National Park|Cactus Field	41.93	-82.51
CNPPI592-12	BIOUG03824-F12	BOLD:ACF0947	KJ445161	Animalia;Arthropoda;Insecta;Diptera;Cecidomyiidae	Cecidomyiidae	2012-08-22/29	Point Pelee National Park|Cactus Field	41.93	-82.51
CNPPI593-12	BIOUG03824-G01	BOLD:ACA7248	KJ207482	Animalia;Arthropoda;Insecta;Diptera;Cecidomyiidae	Cecidomyiidae	2012-08-22/29	Point Pelee National Park|Cactus Field	41.93	-82.51
CNPPI594-12	BIOUG03824-G02	BOLD:AAN5298	KJ445350	Animalia;Arthropoda;Insecta;Diptera;Cecidomyiidae	Cecidomyiidae	2012-08-22/29	Point Pelee National Park|Cactus Field	41.93	-82.51
CNPPI595-12	BIOUG03824-G03	BOLD:AAY6372	KJ445471	Animalia;Arthropoda;Insecta;Diptera;Ceratopogonidae;Forcipomyiinae;Forcipomyia	Forcipomyia	2012-08-22/29	Point Pelee National Park|Cactus Field	41.93	-82.51
CNPPI596-12	BIOUG03824-G04	BOLD:ACC6032	KJ444769	Animalia;Arthropoda;Insecta;Diptera;Cecidomyiidae	Cecidomyiidae	2012-08-22/29	Point Pelee National Park|Cactus Field	41.93	-82.51
CNPPI597-12	BIOUG03824-G05	BOLD:ACA5843	KJ445246	Animalia;Arthropoda;Insecta;Diptera;Cecidomyiidae	Cecidomyiidae	2012-08-22/29	Point Pelee National Park|Cactus Field	41.93	-82.51
CNPPI598-12	BIOUG03824-G06	BOLD:AAV1136	KJ444575	Animalia;Arthropoda;Insecta;Diptera;Scatopsidae	Scatopsidae	2012-08-22/29	Point Pelee National Park|Cactus Field	41.93	-82.51
CNPPI599-12	BIOUG03824-G07	BOLD:AAN5226	KJ444838	Animalia;Arthropoda;Insecta;Diptera;Cecidomyiidae	Cecidomyiidae	2012-08-22/29	Point Pelee National Park|Cactus Field	41.93	-82.51
CNPPI600-12	BIOUG03824-G08	BOLD:ACA5843	KJ445266	Animalia;Arthropoda;Insecta;Diptera;Cecidomyiidae	Cecidomyiidae	2012-08-22/29	Point Pelee National Park|Cactus Field	41.93	-82.51
CNPPI601-12	BIOUG03824-G09	BOLD:ABV0495	KJ445123	Animalia;Arthropoda;Insecta;Diptera;Cecidomyiidae	Cecidomyiidae	2012-08-22/29	Point Pelee National Park|Cactus Field	41.93	-82.51
CNPPI602-12	BIOUG03824-G10	BOLD:AAV1136	KJ445446	Animalia;Arthropoda;Insecta;Diptera;Scatopsidae	Scatopsidae	2012-08-22/29	Point Pelee National Park|Cactus Field	41.93	-82.51
CNPPI603-12	BIOUG03824-G11	BOLD:AAG6471	KJ445639	Animalia;Arthropoda;Insecta;Diptera;Ceratopogonidae;Dasyheleinae;Dasyhelea	Dasyhelea	2012-08-22/29	Point Pelee National Park|Cactus Field	41.93	-82.51
CNPPI604-12	BIOUG03824-G12	BOLD:ACA6583	KJ208791	Animalia;Arthropoda;Insecta;Diptera;Cecidomyiidae	Cecidomyiidae	2012-08-22/29	Point Pelee National Park|Cactus Field	41.93	-82.51
CNPPI605-12	BIOUG03824-H01	BOLD:AAV1136	KJ444684	Animalia;Arthropoda;Insecta;Diptera;Scatopsidae	Scatopsidae	2012-08-22/29	Point Pelee National Park|Cactus Field	41.93	-82.51
CNPPI606-12	BIOUG03824-H02	BOLD:AAH3697	KJ444636	Animalia;Arthropoda;Insecta;Diptera;Cecidomyiidae	Cecidomyiidae	2012-08-22/29	Point Pelee National Park|Cactus Field	41.93	-82.51
CNPPI607-12	BIOUG03824-H03	BOLD:AAG3275	KJ208892	Animalia;Arthropoda;Insecta;Diptera;Phoridae;Metopininae;Megaselia	Megaselia	2012-08-22/29	Point Pelee National Park|Cactus Field	41.93	-82.51
CNPPI608-12	BIOUG03824-H04	BOLD:AAV1136	KJ207963	Animalia;Arthropoda;Insecta;Diptera;Scatopsidae	Scatopsidae	2012-08-22/29	Point Pelee National Park|Cactus Field	41.93	-82.51
CNPPI609-12	BIOUG03824-H05	BOLD:AAY6471	KJ444791	Animalia;Arthropoda;Insecta;Diptera;Cecidomyiidae	Cecidomyiidae	2012-08-22/29	Point Pelee National Park|Cactus Field	41.93	-82.51
CNPPI610-12	BIOUG03824-H06	BOLD:AAV5600	KJ445468	Animalia;Arthropoda;Insecta;Diptera;Cecidomyiidae	Cecidomyiidae	2012-08-22/29	Point Pelee National Park|Cactus Field	41.93	-82.51
CNPPI611-12	BIOUG03824-H07	BOLD:ADJ2705	KJ444795	Animalia;Arthropoda;Insecta;Diptera;Cecidomyiidae	Cecidomyiidae	2012-08-22/29	Point Pelee National Park|Cactus Field	41.93	-82.51
CNPPI612-12	BIOUG03824-H08	BOLD:AAY6372	KJ444446	Animalia;Arthropoda;Insecta;Diptera;Ceratopogonidae;Forcipomyiinae;Forcipomyia	Forcipomyia	2012-08-22/29	Point Pelee National Park|Cactus Field	41.93	-82.51
CNPPI613-12	BIOUG03824-H09	BOLD:ACA7583	KJ444535	Animalia;Arthropoda;Insecta;Diptera;Cecidomyiidae	Cecidomyiidae	2012-08-22/29	Point Pelee National Park|Cactus Field	41.93	-82.51
CNPPI614-12	BIOUG03824-H10	BOLD:AAH3697	KJ208669	Animalia;Arthropoda;Insecta;Diptera;Cecidomyiidae	Cecidomyiidae	2012-08-22/29	Point Pelee National Park|Cactus Field	41.93	-82.51
CNPPI615-12	BIOUG03824-H11	BOLD:AAM6037	KJ444487	Animalia;Arthropoda;Insecta;Diptera;Cecidomyiidae;Cecidomyiinae	Cecidomyiinae	2012-08-22/29	Point Pelee National Park|Cactus Field	41.93	-82.51
CNPPI616-12	BIOUG03825-A01	BOLD:AAV1136	KJ445404	Animalia;Arthropoda;Insecta;Diptera;Scatopsidae	Scatopsidae	2012-08-22/29	Point Pelee National Park|Cactus Field	41.93	-82.51
CNPPI617-12	BIOUG03825-A02	BOLD:AAN5298	KJ444609	Animalia;Arthropoda;Insecta;Diptera;Cecidomyiidae	Cecidomyiidae	2012-08-22/29	Point Pelee National Park|Cactus Field	41.93	-82.51
CNPPI618-12	BIOUG03825-A03	BOLD:AAN5298	KJ445664	Animalia;Arthropoda;Insecta;Diptera;Cecidomyiidae	Cecidomyiidae	2012-08-22/29	Point Pelee National Park|Cactus Field	41.93	-82.51
CNPPI619-12	BIOUG03825-A04	BOLD:AAN5195	KJ208606	Animalia;Arthropoda;Insecta;Diptera;Cecidomyiidae	Cecidomyiidae	2012-08-22/29	Point Pelee National Park|Cactus Field	41.93	-82.51
CNPPI620-12	BIOUG03825-A05	BOLD:AAG6471	KJ445614	Animalia;Arthropoda;Insecta;Diptera;Ceratopogonidae;Dasyheleinae;Dasyhelea	Dasyhelea	2012-08-22/29	Point Pelee National Park|Cactus Field	41.93	-82.51
CNPPI621-12	BIOUG03825-A06	BOLD:ACA6596	KJ207448	Animalia;Arthropoda;Insecta;Diptera;Cecidomyiidae	Cecidomyiidae	2012-08-22/29	Point Pelee National Park|Cactus Field	41.93	-82.51
CNPPI622-12	BIOUG03825-A07	BOLD:ACA6583	KJ445357	Animalia;Arthropoda;Insecta;Diptera;Cecidomyiidae	Cecidomyiidae	2012-08-22/29	Point Pelee National Park|Cactus Field	41.93	-82.51
CNPPI623-12	BIOUG03825-A08	BOLD:AAN5199	KJ445488	Animalia;Arthropoda;Insecta;Diptera;Cecidomyiidae	Cecidomyiidae	2012-08-22/29	Point Pelee National Park|Cactus Field	41.93	-82.51
CNPPI624-12	BIOUG03825-A09	BOLD:AAV5600	KJ445043	Animalia;Arthropoda;Insecta;Diptera;Cecidomyiidae	Cecidomyiidae	2012-08-22/29	Point Pelee National Park|Cactus Field	41.93	-82.51
CNPPI625-12	BIOUG03825-A10	BOLD:AAV6113	KJ444471	Animalia;Arthropoda;Insecta;Diptera;Chloropidae;Oscinellinae;Olcella	Olcella trigramma	2012-08-22/29	Point Pelee National Park|Cactus Field	41.93	-82.51
CNPPI626-12	BIOUG03825-A11	BOLD:ABU5535	KJ444807	Animalia;Arthropoda;Insecta;Diptera;Phoridae;Metopininae;Megaselia	Megaselia	2012-08-22/29	Point Pelee National Park|Cactus Field	41.93	-82.51
CNPPI627-12	BIOUG03825-A12	BOLD:ABU5535	KJ445188	Animalia;Arthropoda;Insecta;Diptera;Phoridae;Metopininae;Megaselia	Megaselia	2012-08-22/29	Point Pelee National Park|Cactus Field	41.93	-82.51
CNPPI628-12	BIOUG03825-B01	BOLD:AAV1136	KJ208359	Animalia;Arthropoda;Insecta;Diptera;Scatopsidae	Scatopsidae	2012-08-22/29	Point Pelee National Park|Cactus Field	41.93	-82.51
CNPPI629-12	BIOUG03825-B02	BOLD:AAP4675	KJ208043	Animalia;Arthropoda;Insecta;Diptera;Phoridae;Metopininae;Megaselia	Megaselia	2012-08-22/29	Point Pelee National Park|Cactus Field	41.93	-82.51
CNPPI630-12	BIOUG03825-B03	BOLD:ABV1337	KJ444702	Animalia;Arthropoda;Insecta;Diptera;Cecidomyiidae	Cecidomyiidae	2012-08-22/29	Point Pelee National Park|Cactus Field	41.93	-82.51
CNPPI631-12	BIOUG03825-B04	BOLD:ABU5535	KJ445366	Animalia;Arthropoda;Insecta;Diptera;Phoridae;Metopininae;Megaselia	Megaselia	2012-08-22/29	Point Pelee National Park|Cactus Field	41.93	-82.51
CNPPI632-12	BIOUG03825-B05	BOLD:ABX3656	KJ444778	Animalia;Arthropoda;Insecta;Diptera;Cecidomyiidae	Cecidomyiidae	2012-08-22/29	Point Pelee National Park|Cactus Field	41.93	-82.51
CNPPI633-12	BIOUG03825-B06	BOLD:AAH3697	KJ207627	Animalia;Arthropoda;Insecta;Diptera;Cecidomyiidae	Cecidomyiidae	2012-08-22/29	Point Pelee National Park|Cactus Field	41.93	-82.51
CNPPI634-12	BIOUG03825-B07	BOLD:ACC7946	KJ445083	Animalia;Arthropoda;Insecta;Diptera;Cecidomyiidae	Cecidomyiidae	2012-08-22/29	Point Pelee National Park|Cactus Field	41.93	-82.51
CNPPI635-12	BIOUG03825-B08	BOLD:ACA6583	KJ207566	Animalia;Arthropoda;Insecta;Diptera;Cecidomyiidae	Cecidomyiidae	2012-08-22/29	Point Pelee National Park|Cactus Field	41.93	-82.51
CNPPI636-12	BIOUG03825-B09	BOLD:ACB0062	KJ445196	Animalia;Arthropoda;Insecta;Diptera;Cecidomyiidae	Cecidomyiidae	2012-08-22/29	Point Pelee National Park|Cactus Field	41.93	-82.51
CNPPI637-12	BIOUG03825-B10	BOLD:ABV1337	KJ444755	Animalia;Arthropoda;Insecta;Diptera;Cecidomyiidae	Cecidomyiidae	2012-08-22/29	Point Pelee National Park|Cactus Field	41.93	-82.51
CNPPI638-12	BIOUG03825-B11	BOLD:AAH3740	KJ444440	Animalia;Arthropoda;Insecta;Diptera;Cecidomyiidae	Cecidomyiidae	2012-08-22/29	Point Pelee National Park|Cactus Field	41.93	-82.51
CNPPI639-12	BIOUG03825-B12	BOLD:ABA0861	KJ444495	Animalia;Arthropoda;Insecta;Diptera;Cecidomyiidae	Cecidomyiidae	2012-08-22/29	Point Pelee National Park|Cactus Field	41.93	-82.51
CNPPI640-12	BIOUG03825-C01	BOLD:ACC7913	KJ444651	Animalia;Arthropoda;Insecta;Diptera;Cecidomyiidae	Cecidomyiidae	2012-08-22/29	Point Pelee National Park|Cactus Field	41.93	-82.51
CNPPI641-12	BIOUG03825-C02	BOLD:ACB1482	KJ445543	Animalia;Arthropoda;Insecta;Diptera;Cecidomyiidae	Cecidomyiidae	2012-08-22/29	Point Pelee National Park|Cactus Field	41.93	-82.51
CNPPI642-12	BIOUG03825-C03	BOLD:AAY6374	KJ445106	Animalia;Arthropoda;Insecta;Diptera;Cecidomyiidae	Cecidomyiidae	2012-08-22/29	Point Pelee National Park|Cactus Field	41.93	-82.51
CNPPI643-12	BIOUG03825-C04	BOLD:ACB0062	KJ208714	Animalia;Arthropoda;Insecta;Diptera;Cecidomyiidae	Cecidomyiidae	2012-08-22/29	Point Pelee National Park|Cactus Field	41.93	-82.51
CNPPI644-12	BIOUG03825-C05	BOLD:ACA7070	KJ445472	Animalia;Arthropoda;Insecta;Diptera;Cecidomyiidae	Cecidomyiidae	2012-08-22/29	Point Pelee National Park|Cactus Field	41.93	-82.51
CNPPI645-12	BIOUG03825-C06	BOLD:ABA0811	KJ445207	Animalia;Arthropoda;Insecta;Diptera;Cecidomyiidae	Cecidomyiidae	2012-08-22/29	Point Pelee National Park|Cactus Field	41.93	-82.51
CNPPI646-12	BIOUG03825-C07	BOLD:ACA6583	KJ207584	Animalia;Arthropoda;Insecta;Diptera;Cecidomyiidae	Cecidomyiidae	2012-08-22/29	Point Pelee National Park|Cactus Field	41.93	-82.51
CNPPI647-12	BIOUG03825-C08	BOLD:ACA7791	KJ444806	Animalia;Arthropoda;Insecta;Diptera;Cecidomyiidae	Cecidomyiidae	2012-08-22/29	Point Pelee National Park|Cactus Field	41.93	-82.51
CNPPI648-12	BIOUG03825-C09	BOLD:AAG6471	KJ444840	Animalia;Arthropoda;Insecta;Diptera;Ceratopogonidae;Dasyheleinae;Dasyhelea	Dasyhelea	2012-08-22/29	Point Pelee National Park|Cactus Field	41.93	-82.51
CNPPI649-12	BIOUG03825-C10	BOLD:ABV1385	KJ207631	Animalia;Arthropoda;Insecta;Diptera;Ceratopogonidae;Forcipomyiinae;Forcipomyia	Forcipomyia	2012-08-22/29	Point Pelee National Park|Cactus Field	41.93	-82.51
CNPPI650-12	BIOUG03825-C11	BOLD:AAY6372	KJ444811	Animalia;Arthropoda;Insecta;Diptera;Ceratopogonidae;Forcipomyiinae;Forcipomyia	Forcipomyia	2012-08-22/29	Point Pelee National Park|Cactus Field	41.93	-82.51
CNPPI651-12	BIOUG03825-C12	BOLD:ABV1385	KJ445091	Animalia;Arthropoda;Insecta;Diptera;Ceratopogonidae;Forcipomyiinae;Forcipomyia	Forcipomyia	2012-08-22/29	Point Pelee National Park|Cactus Field	41.93	-82.51
CNPPI653-12	BIOUG03825-D02	BOLD:ACB3003	KJ207900	Animalia;Arthropoda;Insecta;Diptera;Cecidomyiidae	Cecidomyiidae	2012-08-22/29	Point Pelee National Park|Cactus Field	41.93	-82.51
CNPPI654-12	BIOUG03825-D03	BOLD:AAH3757	KJ445304	Animalia;Arthropoda;Insecta;Diptera;Cecidomyiidae	Cecidomyiidae	2012-08-22/29	Point Pelee National Park|Cactus Field	41.93	-82.51
CNPPI655-12	BIOUG03825-D04	BOLD:AAY6402	KJ444531	Animalia;Arthropoda;Insecta;Diptera;Cecidomyiidae	Cecidomyiidae	2012-08-22/29	Point Pelee National Park|Cactus Field	41.93	-82.51
CNPPI656-12	BIOUG03825-D05	BOLD:ACA6583	KJ444744	Animalia;Arthropoda;Insecta;Diptera;Cecidomyiidae	Cecidomyiidae	2012-08-22/29	Point Pelee National Park|Cactus Field	41.93	-82.51
CNPPI657-12	BIOUG03825-D06	BOLD:ACF4857	KJ445342	Animalia;Arthropoda;Insecta;Diptera;Cecidomyiidae	Cecidomyiidae	2012-08-22/29	Point Pelee National Park|Cactus Field	41.93	-82.51
CNPPI658-12	BIOUG03825-D07	BOLD:ABV1337	KJ444628	Animalia;Arthropoda;Insecta;Diptera;Cecidomyiidae	Cecidomyiidae	2012-08-22/29	Point Pelee National Park|Cactus Field	41.93	-82.51
CNPPI659-12	BIOUG03825-D08	BOLD:AAG3301	KJ444670	Animalia;Arthropoda;Insecta;Diptera;Phoridae;Metopininae;Megaselia	Megaselia	2012-08-22/29	Point Pelee National Park|Cactus Field	41.93	-82.51
CNPPI660-12	BIOUG03825-D09	BOLD:ABX8237	KJ445520	Animalia;Arthropoda;Insecta;Diptera;Cecidomyiidae	Cecidomyiidae	2012-08-22/29	Point Pelee National Park|Cactus Field	41.93	-82.51
CNPPI661-12	BIOUG03825-D10	BOLD:AAG6471	KJ209349	Animalia;Arthropoda;Insecta;Diptera;Ceratopogonidae;Dasyheleinae;Dasyhelea	Dasyhelea	2012-08-22/29	Point Pelee National Park|Cactus Field	41.93	-82.51
CNPPI662-12	BIOUG03825-D11	BOLD:AAY6372	KJ445065	Animalia;Arthropoda;Insecta;Diptera;Ceratopogonidae;Forcipomyiinae;Forcipomyia	Forcipomyia	2012-08-22/29	Point Pelee National Park|Cactus Field	41.93	-82.51
CNPPI663-12	BIOUG03825-D12	BOLD:ACA7791	KJ208232	Animalia;Arthropoda;Insecta;Diptera;Cecidomyiidae	Cecidomyiidae	2012-08-22/29	Point Pelee National Park|Cactus Field	41.93	-82.51
CNPPI664-12	BIOUG03825-E01	BOLD:AAM6040	KJ444822	Animalia;Arthropoda;Insecta;Diptera;Cecidomyiidae	Cecidomyiidae	2012-08-22/29	Point Pelee National Park|Cactus Field	41.93	-82.51
CNPPI665-12	BIOUG03825-E02	BOLD:ABV1337	KJ444436	Animalia;Arthropoda;Insecta;Diptera;Cecidomyiidae	Cecidomyiidae	2012-08-22/29	Point Pelee National Park|Cactus Field	41.93	-82.51
CNPPI666-12	BIOUG03825-E03	BOLD:AAM6037	KJ445142	Animalia;Arthropoda;Insecta;Diptera;Cecidomyiidae;Cecidomyiinae	Cecidomyiinae	2012-08-22/29	Point Pelee National Park|Cactus Field	41.93	-82.51
CNPPI667-12	BIOUG03825-E04	BOLD:AAV1136	KJ445089	Animalia;Arthropoda;Insecta;Diptera;Scatopsidae	Scatopsidae	2012-08-22/29	Point Pelee National Park|Cactus Field	41.93	-82.51
CNPPI668-12	BIOUG03825-E05	BOLD:ACC7732	KJ208280	Animalia;Arthropoda;Insecta;Diptera;Cecidomyiidae	Cecidomyiidae	2012-08-22/29	Point Pelee National Park|Cactus Field	41.93	-82.51
CNPPI669-12	BIOUG03825-E06	BOLD:ACC8026	KJ208375	Animalia;Arthropoda;Insecta;Diptera;Chironomidae;Orthocladiinae	Orthocladiinae	2012-08-22/29	Point Pelee National Park|Cactus Field	41.93	-82.51
CNPPI670-12	BIOUG03825-E07	BOLD:AAH3740	KJ444747	Animalia;Arthropoda;Insecta;Diptera;Cecidomyiidae	Cecidomyiidae	2012-08-22/29	Point Pelee National Park|Cactus Field	41.93	-82.51
CNPPI671-12	BIOUG03825-E08	BOLD:ACA5843	KJ209443	Animalia;Arthropoda;Insecta;Diptera;Cecidomyiidae	Cecidomyiidae	2012-08-22/29	Point Pelee National Park|Cactus Field	41.93	-82.51
CNPPI672-12	BIOUG03825-E09	BOLD:AAM6037	KJ445620	Animalia;Arthropoda;Insecta;Diptera;Cecidomyiidae;Cecidomyiinae	Cecidomyiinae	2012-08-22/29	Point Pelee National Park|Cactus Field	41.93	-82.51
CNPPI673-12	BIOUG03825-E10	BOLD:AAV1136	KJ207531	Animalia;Arthropoda;Insecta;Diptera;Scatopsidae	Scatopsidae	2012-08-22/29	Point Pelee National Park|Cactus Field	41.93	-82.51
CNPPI674-12	BIOUG03825-E11	BOLD:AAV1136	KJ444709	Animalia;Arthropoda;Insecta;Diptera;Scatopsidae	Scatopsidae	2012-08-22/29	Point Pelee National Park|Cactus Field	41.93	-82.51
CNPPI675-12	BIOUG03825-E12	BOLD:ABV9334	KJ207526	Animalia;Arthropoda;Insecta;Diptera;Cecidomyiidae	Cecidomyiidae	2012-08-22/29	Point Pelee National Park|Cactus Field	41.93	-82.51
CNPPI676-12	BIOUG03825-F01	BOLD:ABZ7164	KJ445306	Animalia;Arthropoda;Insecta;Diptera;Cecidomyiidae	Cecidomyiidae	2012-08-22/29	Point Pelee National Park|Cactus Field	41.93	-82.51
CNPPI677-12	BIOUG03825-F02	BOLD:AAM6037	KJ445298	Animalia;Arthropoda;Insecta;Diptera;Cecidomyiidae;Cecidomyiinae	Cecidomyiinae	2012-08-22/29	Point Pelee National Park|Cactus Field	41.93	-82.51
CNPPI678-12	BIOUG03825-F03	BOLD:ABV1337	KJ208762	Animalia;Arthropoda;Insecta;Diptera;Cecidomyiidae	Cecidomyiidae	2012-08-22/29	Point Pelee National Park|Cactus Field	41.93	-82.51
CNPPI679-12	BIOUG03825-F04	BOLD:ACA5258	KJ445195	Animalia;Arthropoda;Insecta;Diptera;Cecidomyiidae	Cecidomyiidae	2012-08-22/29	Point Pelee National Park|Cactus Field	41.93	-82.51
CNPPI680-12	BIOUG03825-F05	BOLD:AAN5221	KJ444763	Animalia;Arthropoda;Insecta;Diptera;Cecidomyiidae	Cecidomyiidae	2012-08-22/29	Point Pelee National Park|Cactus Field	41.93	-82.51
CNPPI681-12	BIOUG03825-F06	BOLD:ACF4857	KJ208329	Animalia;Arthropoda;Insecta;Diptera;Cecidomyiidae	Cecidomyiidae	2012-08-22/29	Point Pelee National Park|Cactus Field	41.93	-82.51
CNPPI682-12	BIOUG03825-F07	BOLD:AAU6600	KJ445184	Animalia;Arthropoda;Insecta;Diptera;Phoridae;Metopininae;Megaselia	Megaselia	2012-08-22/29	Point Pelee National Park|Cactus Field	41.93	-82.51
CNPPI683-12	BIOUG03825-F08	BOLD:ACA7879	KJ445561	Animalia;Arthropoda;Insecta;Diptera;Cecidomyiidae	Cecidomyiidae	2012-08-22/29	Point Pelee National Park|Cactus Field	41.93	-82.51
CNPPI684-12	BIOUG03825-F09	BOLD:ADH7831	KJ444742	Animalia;Arthropoda;Insecta;Diptera;Cecidomyiidae	Cecidomyiidae	2012-08-22/29	Point Pelee National Park|Cactus Field	41.93	-82.51
CNPPI685-12	BIOUG03825-F10	BOLD:AAH3652	KJ209460	Animalia;Arthropoda;Insecta;Diptera;Cecidomyiidae	Cecidomyiidae	2012-08-22/29	Point Pelee National Park|Cactus Field	41.93	-82.51
CNPPI686-12	BIOUG03825-F11	BOLD:AAV1136	KJ208770	Animalia;Arthropoda;Insecta;Diptera;Scatopsidae	Scatopsidae	2012-08-22/29	Point Pelee National Park|Cactus Field	41.93	-82.51
CNPPI687-12	BIOUG03825-F12	BOLD:ACA7791	KJ445638	Animalia;Arthropoda;Insecta;Diptera;Cecidomyiidae	Cecidomyiidae	2012-08-22/29	Point Pelee National Park|Cactus Field	41.93	-82.51
CNPPI688-12	BIOUG03825-G01	BOLD:AAH3697	KJ444906	Animalia;Arthropoda;Insecta;Diptera;Cecidomyiidae	Cecidomyiidae	2012-08-22/29	Point Pelee National Park|Cactus Field	41.93	-82.51
CNPPI689-12	BIOUG03825-G02	BOLD:ABV0456	KJ444691	Animalia;Arthropoda;Insecta;Diptera;Cecidomyiidae	Cecidomyiidae	2012-08-22/29	Point Pelee National Park|Cactus Field	41.93	-82.51
CNPPI690-12	BIOUG03825-G03	BOLD:AAN5248	KJ207748	Animalia;Arthropoda;Insecta;Diptera;Cecidomyiidae	Cecidomyiidae	2012-08-22/29	Point Pelee National Park|Cactus Field	41.93	-82.51
CNPPI691-12	BIOUG03825-G04	BOLD:ACA9545	KJ445578	Animalia;Arthropoda;Insecta;Diptera;Cecidomyiidae	Cecidomyiidae	2012-08-22/29	Point Pelee National Park|Cactus Field	41.93	-82.51
CNPPI692-12	BIOUG03825-G05	BOLD:AAV1136	KJ444704	Animalia;Arthropoda;Insecta;Diptera;Scatopsidae	Scatopsidae	2012-08-22/29	Point Pelee National Park|Cactus Field	41.93	-82.51
CNPPI693-12	BIOUG03825-G06	BOLD:AAV5600	KJ445013	Animalia;Arthropoda;Insecta;Diptera;Cecidomyiidae	Cecidomyiidae	2012-08-22/29	Point Pelee National Park|Cactus Field	41.93	-82.51
CNPPI694-12	BIOUG03825-G07	BOLD:ABV9334	KJ444581	Animalia;Arthropoda;Insecta;Diptera;Cecidomyiidae	Cecidomyiidae	2012-08-22/29	Point Pelee National Park|Cactus Field	41.93	-82.51
CNPPI695-12	BIOUG03825-G08	BOLD:AAN5255	KJ445384	Animalia;Arthropoda;Insecta;Diptera;Cecidomyiidae	Cecidomyiidae	2012-08-22/29	Point Pelee National Park|Cactus Field	41.93	-82.51
CNPPI696-12	BIOUG03825-G09	BOLD:ACA6583	KJ444981	Animalia;Arthropoda;Insecta;Diptera;Cecidomyiidae	Cecidomyiidae	2012-08-22/29	Point Pelee National Park|Cactus Field	41.93	-82.51
CNPPI697-12	BIOUG03825-G10	BOLD:AAH3652	KJ209028	Animalia;Arthropoda;Insecta;Diptera;Cecidomyiidae	Cecidomyiidae	2012-08-22/29	Point Pelee National Park|Cactus Field	41.93	-82.51
CNPPI698-12	BIOUG03825-G11	BOLD:ACF0947	KJ445487	Animalia;Arthropoda;Insecta;Diptera;Cecidomyiidae	Cecidomyiidae	2012-08-22/29	Point Pelee National Park|Cactus Field	41.93	-82.51
CNPPI699-12	BIOUG03825-G12	BOLD:ACA6583	KJ444496	Animalia;Arthropoda;Insecta;Diptera;Cecidomyiidae	Cecidomyiidae	2012-08-22/29	Point Pelee National Park|Cactus Field	41.93	-82.51
CNPPI700-12	BIOUG03825-H01	BOLD:ACA6583	KJ445194	Animalia;Arthropoda;Insecta;Diptera;Cecidomyiidae	Cecidomyiidae	2012-08-22/29	Point Pelee National Park|Cactus Field	41.93	-82.51
CNPPI701-12	BIOUG03825-H02	BOLD:AAG6471	KJ207488	Animalia;Arthropoda;Insecta;Diptera;Ceratopogonidae;Dasyheleinae;Dasyhelea	Dasyhelea	2012-08-22/29	Point Pelee National Park|Cactus Field	41.93	-82.51
CNPPI702-12	BIOUG03825-H03	BOLD:AAH3662	KJ445303	Animalia;Arthropoda;Insecta;Diptera;Cecidomyiidae	Cecidomyiidae	2012-08-22/29	Point Pelee National Park|Cactus Field	41.93	-82.51
CNPPI703-12	BIOUG03825-H04	BOLD:ACA6596	KJ445241	Animalia;Arthropoda;Insecta;Diptera;Cecidomyiidae	Cecidomyiidae	2012-08-22/29	Point Pelee National Park|Cactus Field	41.93	-82.51
CNPPI704-12	BIOUG03825-H05	BOLD:ACA7791	KJ444439	Animalia;Arthropoda;Insecta;Diptera;Cecidomyiidae	Cecidomyiidae	2012-08-22/29	Point Pelee National Park|Cactus Field	41.93	-82.51
CNPPI705-12	BIOUG03825-H06	BOLD:ACA7583	KJ445206	Animalia;Arthropoda;Insecta;Diptera;Cecidomyiidae	Cecidomyiidae	2012-08-22/29	Point Pelee National Park|Cactus Field	41.93	-82.51
CNPPI706-12	BIOUG03825-H07	BOLD:AAG6471	KJ207962	Animalia;Arthropoda;Insecta;Diptera;Ceratopogonidae;Dasyheleinae;Dasyhelea	Dasyhelea	2012-08-22/29	Point Pelee National Park|Cactus Field	41.93	-82.51
CNPPI707-12	BIOUG03825-H08	BOLD:AAV1136	KJ444947	Animalia;Arthropoda;Insecta;Diptera;Scatopsidae	Scatopsidae	2012-08-22/29	Point Pelee National Park|Cactus Field	41.93	-82.51
CNPPI708-12	BIOUG03825-H09	BOLD:AAH3697	KJ445235	Animalia;Arthropoda;Insecta;Diptera;Cecidomyiidae	Cecidomyiidae	2012-08-22/29	Point Pelee National Park|Cactus Field	41.93	-82.51
CNPPI709-12	BIOUG03825-H10	BOLD:ACB3408	KJ445681	Animalia;Arthropoda;Insecta;Diptera;Cecidomyiidae	Cecidomyiidae	2012-08-22/29	Point Pelee National Park|Cactus Field	41.93	-82.51
CNPPI710-12	BIOUG03825-H11	BOLD:AAY6402	KJ445265	Animalia;Arthropoda;Insecta;Diptera;Cecidomyiidae	Cecidomyiidae	2012-08-22/29	Point Pelee National Park|Cactus Field	41.93	-82.51
CNPPI711-12	BIOUG03826-A01	BOLD:ABV1291	KJ207503	Animalia;Arthropoda;Insecta;Diptera;Cecidomyiidae	Cecidomyiidae	2012-08-22/29	Point Pelee National Park|Cactus Field	41.93	-82.51
CNPPI712-12	BIOUG03826-A02	BOLD:ACC8180	KJ445075	Animalia;Arthropoda;Insecta;Diptera;Phoridae;Metopininae;Pseudacteon	Pseudacteon	2012-08-22/29	Point Pelee National Park|Cactus Field	41.93	-82.51
CNPPI713-12	BIOUG03826-A03	BOLD:AAY6387	KJ445439	Animalia;Arthropoda;Insecta;Diptera;Phoridae;Metopininae;Megaselia	Megaselia	2012-08-22/29	Point Pelee National Park|Cactus Field	41.93	-82.51
CNPPI714-12	BIOUG03826-A04	BOLD:AAV1136	KJ444738	Animalia;Arthropoda;Insecta;Diptera;Scatopsidae	Scatopsidae	2012-08-22/29	Point Pelee National Park|Cactus Field	41.93	-82.51
CNPPI715-12	BIOUG03826-A05	BOLD:AAH3664	KJ208843	Animalia;Arthropoda;Insecta;Diptera;Cecidomyiidae	Cecidomyiidae	2012-08-22/29	Point Pelee National Park|Cactus Field	41.93	-82.51
CNPPI716-12	BIOUG03826-A06	BOLD:ACB0298	KJ444789	Animalia;Arthropoda;Insecta;Diptera;Cecidomyiidae	Cecidomyiidae	2012-08-22/29	Point Pelee National Park|Cactus Field	41.93	-82.51
CNPPI717-12	BIOUG03826-A07	BOLD:AAG6471	KJ444776	Animalia;Arthropoda;Insecta;Diptera;Ceratopogonidae;Dasyheleinae;Dasyhelea	Dasyhelea	2012-08-22/29	Point Pelee National Park|Cactus Field	41.93	-82.51
CNPPI718-12	BIOUG03826-A08	BOLD:AAG6471	KJ444644	Animalia;Arthropoda;Insecta;Diptera;Ceratopogonidae;Dasyheleinae;Dasyhelea	Dasyhelea	2012-08-22/29	Point Pelee National Park|Cactus Field	41.93	-82.51
CNPPI719-12	BIOUG03826-A09	BOLD:AAN5221	KJ209295	Animalia;Arthropoda;Insecta;Diptera;Cecidomyiidae	Cecidomyiidae	2012-08-22/29	Point Pelee National Park|Cactus Field	41.93	-82.51
CNPPI720-12	BIOUG03826-A10	BOLD:AAN5298	KJ445541	Animalia;Arthropoda;Insecta;Diptera;Cecidomyiidae	Cecidomyiidae	2012-08-22/29	Point Pelee National Park|Cactus Field	41.93	-82.51
CNPPI721-12	BIOUG03826-A11	BOLD:ACA6583	KJ444502	Animalia;Arthropoda;Insecta;Diptera;Cecidomyiidae	Cecidomyiidae	2012-08-22/29	Point Pelee National Park|Cactus Field	41.93	-82.51
CNPPI722-12	BIOUG03826-A12	BOLD:AAN5183	KJ444766	Animalia;Arthropoda;Insecta;Diptera;Cecidomyiidae	Cecidomyiidae	2012-08-22/29	Point Pelee National Park|Cactus Field	41.93	-82.51
CNPPI723-12	BIOUG03826-B01	BOLD:ABX7920	KJ445202	Animalia;Arthropoda;Insecta;Diptera;Cecidomyiidae	Cecidomyiidae	2012-08-22/29	Point Pelee National Park|Cactus Field	41.93	-82.51
CNPPI724-12	BIOUG03826-B02	BOLD:ABX9467	KJ445249	Animalia;Arthropoda;Insecta;Diptera;Cecidomyiidae;Cecidomyiinae;Asteromyia	Asteromyia carbonifera	2012-08-22/29	Point Pelee National Park|Cactus Field	41.93	-82.51
CNPPI725-12	BIOUG03826-B03	BOLD:AAV5177	KJ444448	Animalia;Arthropoda;Insecta;Diptera;Ceratopogonidae;Dasyheleinae;Dasyhelea	Dasyhelea	2012-08-22/29	Point Pelee National Park|Cactus Field	41.93	-82.51
CNPPI726-12	BIOUG03826-B04	BOLD:ACA6583	KJ445318	Animalia;Arthropoda;Insecta;Diptera;Cecidomyiidae	Cecidomyiidae	2012-08-22/29	Point Pelee National Park|Cactus Field	41.93	-82.51
CNPPI727-12	BIOUG03826-B05	BOLD:AAN5230	KJ444428	Animalia;Arthropoda;Insecta;Diptera;Cecidomyiidae	Cecidomyiidae	2012-08-22/29	Point Pelee National Park|Cactus Field	41.93	-82.51
CNPPI728-12	BIOUG03826-B06	BOLD:AAY6372	KJ444647	Animalia;Arthropoda;Insecta;Diptera;Ceratopogonidae;Forcipomyiinae;Forcipomyia	Forcipomyia	2012-08-22/29	Point Pelee National Park|Cactus Field	41.93	-82.51
CNPPI729-12	BIOUG03826-B07	BOLD:ABV1375	KJ207991	Animalia;Arthropoda;Insecta;Diptera;Cecidomyiidae	Cecidomyiidae	2012-08-22/29	Point Pelee National Park|Cactus Field	41.93	-82.51
CNPPI730-12	BIOUG03826-B08	BOLD:ACC7576	KJ444910	Animalia;Arthropoda;Insecta;Diptera;Cecidomyiidae	Cecidomyiidae	2012-08-22/29	Point Pelee National Park|Cactus Field	41.93	-82.51
CNPPI731-12	BIOUG03826-B09	BOLD:ABV9318	KJ444725	Animalia;Arthropoda;Insecta;Diptera;Sciaridae	Sciaridae	2012-08-22/29	Point Pelee National Park|Cactus Field	41.93	-82.51
CNPPI732-12	BIOUG03826-B10	BOLD:ACA5843	KJ209210	Animalia;Arthropoda;Insecta;Diptera;Cecidomyiidae	Cecidomyiidae	2012-08-22/29	Point Pelee National Park|Cactus Field	41.93	-82.51
CNPPI733-12	BIOUG03826-B11	BOLD:ACK5742	KJ445679	Animalia;Arthropoda;Insecta;Diptera;Cecidomyiidae	Cecidomyiidae	2012-08-22/29	Point Pelee National Park|Cactus Field	41.93	-82.51
CNPPI734-12	BIOUG03826-B12	BOLD:AAN5255	KJ444536	Animalia;Arthropoda;Insecta;Diptera;Cecidomyiidae	Cecidomyiidae	2012-08-22/29	Point Pelee National Park|Cactus Field	41.93	-82.51
CNPPI735-12	BIOUG03826-C01	BOLD:AAH3697	KJ445058	Animalia;Arthropoda;Insecta;Diptera;Cecidomyiidae	Cecidomyiidae	2012-08-22/29	Point Pelee National Park|Cactus Field	41.93	-82.51
CNPPI736-12	BIOUG03826-C02	BOLD:AAH3697	KJ208622	Animalia;Arthropoda;Insecta;Diptera;Cecidomyiidae	Cecidomyiidae	2012-08-22/29	Point Pelee National Park|Cactus Field	41.93	-82.51
CNPPI737-12	BIOUG03826-C03	BOLD:AAN5226	KJ445445	Animalia;Arthropoda;Insecta;Diptera;Cecidomyiidae	Cecidomyiidae	2012-08-22/29	Point Pelee National Park|Cactus Field	41.93	-82.51
CNPPI738-12	BIOUG03826-C04	BOLD:AAG3302	KJ207642	Animalia;Arthropoda;Insecta;Diptera;Phoridae;Metopininae;Megaselia	Megaselia	2012-08-22/29	Point Pelee National Park|Cactus Field	41.93	-82.51
CNPPI739-12	BIOUG03826-C05	BOLD:ACC8170	KJ444938	Animalia;Arthropoda;Insecta;Diptera;Cecidomyiidae	Cecidomyiidae	2012-08-22/29	Point Pelee National Park|Cactus Field	41.93	-82.51
CNPPI740-12	BIOUG03826-C06	BOLD:ACA6583	KJ209155	Animalia;Arthropoda;Insecta;Diptera;Cecidomyiidae	Cecidomyiidae	2012-08-22/29	Point Pelee National Park|Cactus Field	41.93	-82.51
CNPPI741-12	BIOUG03826-C07	BOLD:ACA6583	KJ207808	Animalia;Arthropoda;Insecta;Diptera;Cecidomyiidae	Cecidomyiidae	2012-08-22/29	Point Pelee National Park|Cactus Field	41.93	-82.51
CNPPI742-12	BIOUG03826-C08	BOLD:AAG3336	KJ445233	Animalia;Arthropoda;Insecta;Diptera;Phoridae;Metopininae;Megaselia	Megaselia	2012-08-22/29	Point Pelee National Park|Cactus Field	41.93	-82.51
CNPPI743-12	BIOUG03826-C09	BOLD:ACB4833	KJ444679	Animalia;Arthropoda;Insecta;Diptera;Cecidomyiidae	Cecidomyiidae	2012-08-22/29	Point Pelee National Park|Cactus Field	41.93	-82.51
CNPPI744-12	BIOUG03826-C10	BOLD:ACB6163	KJ444568	Animalia;Arthropoda;Insecta;Diptera;Cecidomyiidae	Cecidomyiidae	2012-08-22/29	Point Pelee National Park|Cactus Field	41.93	-82.51
CNPPI745-12	BIOUG03826-C11	BOLD:AAH3740	KJ445198	Animalia;Arthropoda;Insecta;Diptera;Cecidomyiidae	Cecidomyiidae	2012-08-22/29	Point Pelee National Park|Cactus Field	41.93	-82.51
CNPPI746-12	BIOUG03826-C12	BOLD:AAV1136	KJ445609	Animalia;Arthropoda;Insecta;Diptera;Scatopsidae	Scatopsidae	2012-08-22/29	Point Pelee National Park|Cactus Field	41.93	-82.51
CNPPI747-12	BIOUG03826-D01	BOLD:ACA6551	KJ445540	Animalia;Arthropoda;Insecta;Diptera;Cecidomyiidae	Cecidomyiidae	2012-08-22/29	Point Pelee National Park|Cactus Field	41.93	-82.51
CNPPI749-12	BIOUG03826-D03	BOLD:ABV0494	KJ207461	Animalia;Arthropoda;Insecta;Diptera;Cecidomyiidae	Cecidomyiidae	2012-08-22/29	Point Pelee National Park|Cactus Field	41.93	-82.51
CNPPI750-12	BIOUG03826-D04	BOLD:AAG2754	KJ444758	Animalia;Arthropoda;Insecta;Diptera;Ephydridae;Ilytheinae;Nostima	Nostima	2012-08-22/29	Point Pelee National Park|Cactus Field	41.93	-82.51
CNPPI751-12	BIOUG03826-D05	BOLD:ACA5843	KJ445568	Animalia;Arthropoda;Insecta;Diptera;Cecidomyiidae	Cecidomyiidae	2012-08-22/29	Point Pelee National Park|Cactus Field	41.93	-82.51
CNPPI752-12	BIOUG03826-D06	BOLD:AAH3740	KJ209453	Animalia;Arthropoda;Insecta;Diptera;Cecidomyiidae	Cecidomyiidae	2012-08-22/29	Point Pelee National Park|Cactus Field	41.93	-82.51
CNPPI753-12	BIOUG03826-D07	BOLD:AAG6952	KJ445103	Animalia;Arthropoda;Insecta;Diptera;Chloropidae;Oscinellinae;Incertella	Incertella	2012-08-22/29	Point Pelee National Park|Cactus Field	41.93	-82.51
CNPPI754-12	BIOUG03826-D08	BOLD:ABV1385	KJ444425	Animalia;Arthropoda;Insecta;Diptera;Ceratopogonidae;Forcipomyiinae;Forcipomyia	Forcipomyia	2012-08-22/29	Point Pelee National Park|Cactus Field	41.93	-82.51
CNPPI755-12	BIOUG03826-D09	BOLD:AAH3652	KJ208509	Animalia;Arthropoda;Insecta;Diptera;Cecidomyiidae	Cecidomyiidae	2012-08-22/29	Point Pelee National Park|Cactus Field	41.93	-82.51
CNPPI756-12	BIOUG03826-D10	BOLD:AAN5221	KJ444799	Animalia;Arthropoda;Insecta;Diptera;Cecidomyiidae	Cecidomyiidae	2012-08-22/29	Point Pelee National Park|Cactus Field	41.93	-82.51
CNPPI757-12	BIOUG03826-D11	BOLD:AAM9347	KJ444907	Animalia;Arthropoda;Insecta;Diptera;Phoridae;Metopininae;Megaselia	Megaselia	2012-08-22/29	Point Pelee National Park|Cactus Field	41.93	-82.51
CNPPI758-12	BIOUG03826-D12	BOLD:ACF4857	KJ208896	Animalia;Arthropoda;Insecta;Diptera;Cecidomyiidae	Cecidomyiidae	2012-08-22/29	Point Pelee National Park|Cactus Field	41.93	-82.51
CNPPI759-12	BIOUG03826-E01	BOLD:ACA6930	KJ445501	Animalia;Arthropoda;Insecta;Diptera;Cecidomyiidae	Cecidomyiidae	2012-08-22/29	Point Pelee National Park|Cactus Field	41.93	-82.51
CNPPI760-12	BIOUG03826-E02	BOLD:ABV0494	KJ445205	Animalia;Arthropoda;Insecta;Diptera;Cecidomyiidae	Cecidomyiidae	2012-08-22/29	Point Pelee National Park|Cactus Field	41.93	-82.51
CNPPI761-12	BIOUG03826-E03	BOLD:AAV1136	KJ444955	Animalia;Arthropoda;Insecta;Diptera;Scatopsidae	Scatopsidae	2012-08-22/29	Point Pelee National Park|Cactus Field	41.93	-82.51
CNPPI762-12	BIOUG03826-E04	BOLD:AAV5600	KJ444655	Animalia;Arthropoda;Insecta;Diptera;Cecidomyiidae	Cecidomyiidae	2012-08-22/29	Point Pelee National Park|Cactus Field	41.93	-82.51
CNPPI763-12	BIOUG03826-E05	BOLD:ACA7791	KJ444517	Animalia;Arthropoda;Insecta;Diptera;Cecidomyiidae	Cecidomyiidae	2012-08-22/29	Point Pelee National Park|Cactus Field	41.93	-82.51
CNPPI764-12	BIOUG03826-E06	BOLD:AAH3661	KJ208110	Animalia;Arthropoda;Insecta;Diptera;Cecidomyiidae	Cecidomyiidae	2012-08-22/29	Point Pelee National Park|Cactus Field	41.93	-82.51
CNPPI765-12	BIOUG03826-E07	BOLD:AAN5193	KJ207898	Animalia;Arthropoda;Insecta;Diptera;Cecidomyiidae	Cecidomyiidae	2012-08-22/29	Point Pelee National Park|Cactus Field	41.93	-82.51
CNPPI766-12	BIOUG03826-E08	BOLD:AAZ5615	KJ445595	Animalia;Arthropoda;Insecta;Diptera;Sciaridae	Sciaridae	2012-08-22/29	Point Pelee National Park|Cactus Field	41.93	-82.51
CNPPI767-12	BIOUG03826-E09	BOLD:AAY6412	KJ445073	Animalia;Arthropoda;Insecta;Diptera;Sciaridae;Bradysia	Bradysia urticae	2012-08-22/29	Point Pelee National Park|Cactus Field	41.93	-82.51
CNPPI768-12	BIOUG03826-E10	BOLD:ACB1482	KJ445237	Animalia;Arthropoda;Insecta;Diptera;Cecidomyiidae	Cecidomyiidae	2012-08-22/29	Point Pelee National Park|Cactus Field	41.93	-82.51
CNPPI769-12	BIOUG03826-E11	BOLD:ABV1445	KJ445531	Animalia;Arthropoda;Insecta;Diptera;Cecidomyiidae	Cecidomyiidae	2012-08-22/29	Point Pelee National Park|Cactus Field	41.93	-82.51
CNPPI770-12	BIOUG03826-E12	BOLD:AAY6412	KJ444657	Animalia;Arthropoda;Insecta;Diptera;Sciaridae;Bradysia	Bradysia urticae	2012-08-22/29	Point Pelee National Park|Cactus Field	41.93	-82.51
CNPPI771-12	BIOUG03826-F01	BOLD:ACB0298	KJ444611	Animalia;Arthropoda;Insecta;Diptera;Cecidomyiidae	Cecidomyiidae	2012-08-22/29	Point Pelee National Park|Cactus Field	41.93	-82.51
CNPPI772-12	BIOUG03826-F02	BOLD:AAH3947	KJ445448	Animalia;Arthropoda;Insecta;Diptera;Sciaridae;Bradysia	Bradysia trivittata	2012-08-22/29	Point Pelee National Park|Cactus Field	41.93	-82.51
CNPPI773-12	BIOUG03826-F03	BOLD:AAG3302	KJ445011	Animalia;Arthropoda;Insecta;Diptera;Phoridae;Metopininae;Megaselia	Megaselia	2012-08-22/29	Point Pelee National Park|Cactus Field	41.93	-82.51
CNPPI774-12	BIOUG03826-F04	BOLD:AAH3697	KJ444796	Animalia;Arthropoda;Insecta;Diptera;Cecidomyiidae	Cecidomyiidae	2012-08-22/29	Point Pelee National Park|Cactus Field	41.93	-82.51
CNPPI775-12	BIOUG03826-F05	BOLD:AAG2753	KJ208645	Animalia;Arthropoda;Insecta;Diptera;Ephydridae;Psilopinae;Polytrichophora	Polytrichophora	2012-08-22/29	Point Pelee National Park|Cactus Field	41.93	-82.51
CNPPI776-12	BIOUG03826-F06	BOLD:AAY6372	KJ444534	Animalia;Arthropoda;Insecta;Diptera;Ceratopogonidae;Forcipomyiinae;Forcipomyia	Forcipomyia	2012-08-22/29	Point Pelee National Park|Cactus Field	41.93	-82.51
CNPPI777-12	BIOUG03826-F07	BOLD:ACE8806	KJ444626	Animalia;Arthropoda;Insecta;Diptera;Cecidomyiidae	Cecidomyiidae	2012-08-22/29	Point Pelee National Park|Cactus Field	41.93	-82.51
CNPPI778-12	BIOUG03826-F08	BOLD:AAV5600	KJ445050	Animalia;Arthropoda;Insecta;Diptera;Cecidomyiidae	Cecidomyiidae	2012-08-22/29	Point Pelee National Park|Cactus Field	41.93	-82.51
CNPPI779-12	BIOUG03826-F09	BOLD:ACE8806	KJ208628	Animalia;Arthropoda;Insecta;Diptera;Cecidomyiidae	Cecidomyiidae	2012-08-22/29	Point Pelee National Park|Cactus Field	41.93	-82.51
CNPPI780-12	BIOUG03826-F10	BOLD:AAV1136	KJ445489	Animalia;Arthropoda;Insecta;Diptera;Scatopsidae	Scatopsidae	2012-08-22/29	Point Pelee National Park|Cactus Field	41.93	-82.51
CNPPI781-12	BIOUG03826-F11	BOLD:ABV9334	KJ445428	Animalia;Arthropoda;Insecta;Diptera;Cecidomyiidae	Cecidomyiidae	2012-08-22/29	Point Pelee National Park|Cactus Field	41.93	-82.51
CNPPI782-12	BIOUG03826-F12	BOLD:ACA7071	KJ444463	Animalia;Arthropoda;Insecta;Diptera;Cecidomyiidae;Cecidomyiinae;Asteromyia	Asteromyia	2012-08-22/29	Point Pelee National Park|Cactus Field	41.93	-82.51
CNPPI783-12	BIOUG03826-G01	BOLD:AAM6257	KJ444451	Animalia;Arthropoda;Insecta;Diptera;Chironomidae;Orthocladiinae	Orthocladiinae	2012-08-22/29	Point Pelee National Park|Cactus Field	41.93	-82.51
CNPPI784-12	BIOUG03826-G02	BOLD:ACA6850	KJ445519	Animalia;Arthropoda;Insecta;Diptera;Chironomidae;Chironominae;Cryptochironomus	Cryptochironomus	2012-08-22/29	Point Pelee National Park|Cactus Field	41.93	-82.51
CNPPI785-12	BIOUG03826-G03	BOLD:AAN5221	KJ445286	Animalia;Arthropoda;Insecta;Diptera;Cecidomyiidae	Cecidomyiidae	2012-08-22/29	Point Pelee National Park|Cactus Field	41.93	-82.51
CNPPI786-12	BIOUG03826-G04	BOLD:ACC7632	KJ444914	Animalia;Arthropoda;Insecta;Diptera;Cecidomyiidae	Cecidomyiidae	2012-08-22/29	Point Pelee National Park|Cactus Field	41.93	-82.51
CNPPI787-12	BIOUG03826-G05	BOLD:ABV1385	KJ445393	Animalia;Arthropoda;Insecta;Diptera;Ceratopogonidae;Forcipomyiinae;Forcipomyia	Forcipomyia	2012-08-22/29	Point Pelee National Park|Cactus Field	41.93	-82.51
CNPPI788-12	BIOUG03826-G06	BOLD:AAP6410	KJ445324	Animalia;Arthropoda;Insecta;Diptera;Phoridae;Metopininae;Megaselia	Megaselia	2012-08-22/29	Point Pelee National Park|Cactus Field	41.93	-82.51
CNPPI789-12	BIOUG03826-G07	BOLD:ACA6583	KJ444587	Animalia;Arthropoda;Insecta;Diptera;Cecidomyiidae	Cecidomyiidae	2012-08-22/29	Point Pelee National Park|Cactus Field	41.93	-82.51
CNPPI790-12	BIOUG03826-G08	BOLD:AAN5161	KJ207645	Animalia;Arthropoda;Insecta;Diptera;Ceratopogonidae;Dasyheleinae;Dasyhelea	Dasyhelea	2012-08-22/29	Point Pelee National Park|Cactus Field	41.93	-82.51
CNPPI791-12	BIOUG03826-G09	BOLD:AAG6462	KJ208170	Animalia;Arthropoda;Insecta;Diptera;Chironomidae;Chironominae;Polypedilum	Polypedilum	2012-08-22/29	Point Pelee National Park|Cactus Field	41.93	-82.51
CNPPI792-12	BIOUG03826-G10	BOLD:AAN5160	KJ445453	Animalia;Arthropoda;Insecta;Diptera;Ceratopogonidae;Forcipomyiinae;Atrichopogon	Atrichopogon	2012-08-22/29	Point Pelee National Park|Cactus Field	41.93	-82.51
CNPPI793-12	BIOUG03826-G11	BOLD:AAV6213	KJ444930	Animalia;Arthropoda;Insecta;Diptera;Chironomidae;Chironominae;Paratanytarsus	Paratanytarsus	2012-08-22/29	Point Pelee National Park|Cactus Field	41.93	-82.51
CNPPI794-12	BIOUG03826-G12	BOLD:AAY6372	KJ209310	Animalia;Arthropoda;Insecta;Diptera;Ceratopogonidae;Forcipomyiinae;Forcipomyia	Forcipomyia	2012-08-22/29	Point Pelee National Park|Cactus Field	41.93	-82.51
CNPPI795-12	BIOUG03826-H01	BOLD:ABA6407	KJ445673	Animalia;Arthropoda;Insecta;Diptera;Sciaridae;Pseudolycoriella	Pseudolycoriella	2012-08-22/29	Point Pelee National Park|Cactus Field	41.93	-82.51
CNPPI796-12	BIOUG03826-H02	BOLD:AAN5260	KJ444479	Animalia;Arthropoda;Insecta;Diptera;Cecidomyiidae	Cecidomyiidae	2012-08-22/29	Point Pelee National Park|Cactus Field	41.93	-82.51
CNPPI797-12	BIOUG03826-H03	BOLD:ACA9855	KJ207894	Animalia;Arthropoda;Insecta;Diptera;Cecidomyiidae	Cecidomyiidae	2012-08-22/29	Point Pelee National Park|Cactus Field	41.93	-82.51
CNPPI798-12	BIOUG03826-H04	BOLD:ABA6407	KJ444905	Animalia;Arthropoda;Insecta;Diptera;Sciaridae;Pseudolycoriella	Pseudolycoriella	2012-08-22/29	Point Pelee National Park|Cactus Field	41.93	-82.51
CNPPI799-12	BIOUG03826-H05	BOLD:ABW7896	KJ208005	Animalia;Arthropoda;Insecta;Diptera;Phoridae;Metopininae;Megaselia	Megaselia	2012-08-22/29	Point Pelee National Park|Cactus Field	41.93	-82.51
CNPPI800-12	BIOUG03826-H06	BOLD:ACA9179	KJ444456	Animalia;Arthropoda;Insecta;Diptera;Cecidomyiidae	Cecidomyiidae	2012-08-22/29	Point Pelee National Park|Cactus Field	41.93	-82.51
CNPPI801-12	BIOUG03826-H07	BOLD:AAY6412	KJ208206	Animalia;Arthropoda;Insecta;Diptera;Sciaridae;Bradysia	Bradysia urticae	2012-08-22/29	Point Pelee National Park|Cactus Field	41.93	-82.51
CNPPI802-12	BIOUG03826-H08	BOLD:AAH3664	KJ445315	Animalia;Arthropoda;Insecta;Diptera;Cecidomyiidae	Cecidomyiidae	2012-08-22/29	Point Pelee National Park|Cactus Field	41.93	-82.51
CNPPI803-12	BIOUG03826-H09	BOLD:AAY6412	KJ444932	Animalia;Arthropoda;Insecta;Diptera;Sciaridae;Bradysia	Bradysia urticae	2012-08-22/29	Point Pelee National Park|Cactus Field	41.93	-82.51
CNPPI804-12	BIOUG03826-H10	BOLD:AAZ5615	KJ445071	Animalia;Arthropoda;Insecta;Diptera;Sciaridae	Sciaridae	2012-08-22/29	Point Pelee National Park|Cactus Field	41.93	-82.51
CNPPI805-12	BIOUG03826-H11	BOLD:AAY6412	KJ445137	Animalia;Arthropoda;Insecta;Diptera;Sciaridae;Bradysia	Bradysia urticae	2012-08-22/29	Point Pelee National Park|Cactus Field	41.93	-82.51
CNPPI806-12	BIOUG02381-E11	BOLD:ACB2813	KJ445126	Animalia;Arthropoda;Insecta;Hemiptera;Cicadellidae;Deltocephalinae;Scaphoideus	Scaphoideus incisus	2012-08-22/29	Point Pelee National Park|Cactus Field	41.93	-82.51
CNPPI807-12	BIOUG02381-E12	BOLD:AAG4399	KJ444676	Animalia;Arthropoda;Insecta;Hemiptera;Flatidae;Flatinae;Metcalfa	Metcalfa pruinosa	2012-08-22/29	Point Pelee National Park|Cactus Field	41.93	-82.51
CNPPI808-12	BIOUG02381-F01	BOLD:AAG2909	KJ445275	Animalia;Arthropoda;Insecta;Hemiptera;Cicadellidae;Cicadellinae;Graphocephala	Graphocephala	2012-08-22/29	Point Pelee National Park|Cactus Field	41.93	-82.51
CNPPI809-12	BIOUG02381-F02	BOLD:AAG2909	KJ445465	Animalia;Arthropoda;Insecta;Hemiptera;Cicadellidae;Cicadellinae;Graphocephala	Graphocephala	2012-08-22/29	Point Pelee National Park|Cactus Field	41.93	-82.51
CNPPI810-12	BIOUG02381-F03	BOLD:AAG2909	KJ444750	Animalia;Arthropoda;Insecta;Hemiptera;Cicadellidae;Cicadellinae;Graphocephala	Graphocephala	2012-08-22/29	Point Pelee National Park|Cactus Field	41.93	-82.51
CNPPI811-12	BIOUG02381-F04	BOLD:AAG2909	KJ445405	Animalia;Arthropoda;Insecta;Hemiptera;Cicadellidae;Cicadellinae;Graphocephala	Graphocephala	2012-08-22/29	Point Pelee National Park|Cactus Field	41.93	-82.51
CNPPI812-12	BIOUG02381-F05	BOLD:AAG2909	KJ445523	Animalia;Arthropoda;Insecta;Hemiptera;Cicadellidae;Cicadellinae;Graphocephala	Graphocephala	2012-08-22/29	Point Pelee National Park|Cactus Field	41.93	-82.51
CNPPI813-12	BIOUG02381-F06	BOLD:AAG4399	KJ209286	Animalia;Arthropoda;Insecta;Hemiptera;Flatidae;Flatinae;Metcalfa	Metcalfa pruinosa	2012-08-22/29	Point Pelee National Park|Cactus Field	41.93	-82.51
CNPPI814-12	BIOUG02381-F08	BOLD:AAO4039	KJ445403	Animalia;Arthropoda;Insecta;Hemiptera;Cicadellidae;Deltocephalinae;Osbornellus	Osbornellus auronitens	2012-08-22/29	Point Pelee National Park|Cactus Field	41.93	-82.51
CNPPI815-12	BIOUG02381-F09	BOLD:AAM6787	KJ208784	Animalia;Arthropoda;Insecta;Diptera;Dolichopodidae;Sciapodinae;Amblypsilopus	Amblypsilopus scintillans	2012-08-22/29	Point Pelee National Park|Cactus Field	41.93	-82.51
CNPPI816-12	BIOUG02381-F10	BOLD:AAB7030	KJ445007	Animalia;Arthropoda;Insecta;Diptera;Chironomidae;Chironominae;Chironomus	Chironomus	2012-08-22/29	Point Pelee National Park|Cactus Field	41.93	-82.51
CNPPI817-12	BIOUG02381-F11	BOLD:AAB7030	KJ208299	Animalia;Arthropoda;Insecta;Diptera;Chironomidae;Chironominae;Chironomus	Chironomus	2012-08-22/29	Point Pelee National Park|Cactus Field	41.93	-82.51
CNPPI818-12	BIOUG02381-F12	BOLD:AAB7030	KJ444792	Animalia;Arthropoda;Insecta;Diptera;Chironomidae;Chironominae;Chironomus	Chironomus	2012-08-22/29	Point Pelee National Park|Cactus Field	41.93	-82.51
CNPPI819-12	BIOUG02381-G01	BOLD:AAB7030	KJ445386	Animalia;Arthropoda;Insecta;Diptera;Chironomidae;Chironominae;Chironomus	Chironomus	2012-08-22/29	Point Pelee National Park|Cactus Field	41.93	-82.51
CNPPI820-12	BIOUG02381-G02	BOLD:AAM6787	KJ445260	Animalia;Arthropoda;Insecta;Diptera;Dolichopodidae;Sciapodinae;Amblypsilopus	Amblypsilopus scintillans	2012-08-22/29	Point Pelee National Park|Cactus Field	41.93	-82.51
CNPPI821-12	BIOUG02381-G03	BOLD:AAB7030	KJ208396	Animalia;Arthropoda;Insecta;Diptera;Chironomidae;Chironominae;Chironomus	Chironomus	2012-08-22/29	Point Pelee National Park|Cactus Field	41.93	-82.51
CNPPI822-12	BIOUG02381-G04	BOLD:AAB7030	KJ445053	Animalia;Arthropoda;Insecta;Diptera;Chironomidae;Chironominae;Chironomus	Chironomus	2012-08-22/29	Point Pelee National Park|Cactus Field	41.93	-82.51
CNPPI823-12	BIOUG02381-G05	BOLD:AAB7030	KJ207880	Animalia;Arthropoda;Insecta;Diptera;Chironomidae;Chironominae;Chironomus	Chironomus	2012-08-22/29	Point Pelee National Park|Cactus Field	41.93	-82.51
CNPPI824-12	BIOUG02381-G06	BOLD:AAM6786	KJ444816	Animalia;Arthropoda;Insecta;Diptera;Dolichopodidae	Dolichopodidae	2012-08-22/29	Point Pelee National Park|Cactus Field	41.93	-82.51
CNPPI825-12	BIOUG02381-G07	BOLD:AAM6786	KJ444913	Animalia;Arthropoda;Insecta;Diptera;Dolichopodidae	Dolichopodidae	2012-08-22/29	Point Pelee National Park|Cactus Field	41.93	-82.51
CNPPI826-12	BIOUG02381-G08	BOLD:AAB7030	KJ445429	Animalia;Arthropoda;Insecta;Diptera;Chironomidae;Chironominae;Chironomus	Chironomus	2012-08-22/29	Point Pelee National Park|Cactus Field	41.93	-82.51
CNPPI827-12	BIOUG02381-G09	BOLD:AAB7030	KJ444885	Animalia;Arthropoda;Insecta;Diptera;Chironomidae;Chironominae;Chironomus	Chironomus	2012-08-22/29	Point Pelee National Park|Cactus Field	41.93	-82.51
CNPPI828-12	BIOUG02381-G10	BOLD:AAG4917	KJ209251	Animalia;Arthropoda;Insecta;Diptera;Mycetophilidae;Leiinae;Clastobasis	Clastobasis	8/29/2012	Point Pelee National Park|Cactus Field	41.93	-82.51
CNPPI829-12	BIOUG02381-G11	BOLD:AAM6787	KJ445326	Animalia;Arthropoda;Insecta;Diptera;Dolichopodidae;Sciapodinae;Amblypsilopus	Amblypsilopus scintillans	2012-08-22/29	Point Pelee National Park|Cactus Field	41.93	-82.51
CNPPI830-12	BIOUG02381-G12	BOLD:AAB7030	KJ444689	Animalia;Arthropoda;Insecta;Diptera;Chironomidae;Chironominae;Chironomus	Chironomus	2012-08-22/29	Point Pelee National Park|Cactus Field	41.93	-82.51
CNPPI831-12	BIOUG02381-H01	BOLD:AAB7030	KJ444869	Animalia;Arthropoda;Insecta;Diptera;Chironomidae;Chironominae;Chironomus	Chironomus	2012-08-22/29	Point Pelee National Park|Cactus Field	41.93	-82.51
CNPPI832-12	BIOUG02381-H02	BOLD:AAG1739	KJ444948	Animalia;Arthropoda;Insecta;Diptera;Muscidae;Coenosiinae;Neodexiopsis	Neodexiopsis rufitibia	2012-08-22/29	Point Pelee National Park|Cactus Field	41.93	-82.51
CNPPI833-12	BIOUG02381-H03	BOLD:AAB7030	KJ445199	Animalia;Arthropoda;Insecta;Diptera;Chironomidae;Chironominae;Chironomus	Chironomus	2012-08-22/29	Point Pelee National Park|Cactus Field	41.93	-82.51
CNPPI834-12	BIOUG02381-H04	BOLD:ACD9276	KJ445430	Animalia;Arthropoda;Insecta;Diptera;Lauxaniidae	Lauxaniidae	2012-08-22/29	Point Pelee National Park|Cactus Field	41.93	-82.51
CNPPI835-12	BIOUG02381-H05	BOLD:AAB7030	KJ445645	Animalia;Arthropoda;Insecta;Diptera;Chironomidae;Chironominae;Chironomus	Chironomus	2012-08-22/29	Point Pelee National Park|Cactus Field	41.93	-82.51
CNPPI836-12	BIOUG02381-H06	BOLD:AAB7030	KJ208114	Animalia;Arthropoda;Insecta;Diptera;Chironomidae;Chironominae;Chironomus	Chironomus	2012-08-22/29	Point Pelee National Park|Cactus Field	41.93	-82.51
CNPPI837-12	BIOUG02381-H07	BOLD:AAB7030	KJ208212	Animalia;Arthropoda;Insecta;Diptera;Chironomidae;Chironominae;Chironomus	Chironomus	2012-08-22/29	Point Pelee National Park|Cactus Field	41.93	-82.51
CNPPI838-12	BIOUG02381-H08	BOLD:AAM6231	KJ209018	Animalia;Arthropoda;Insecta;Diptera;Chironomidae;Tanypodinae;Ablabesmyia	Ablabesmyia annulata	2012-08-22/29	Point Pelee National Park|Cactus Field	41.93	-82.51
CNPPI839-12	BIOUG02381-H09	BOLD:AAB7030	KJ445192	Animalia;Arthropoda;Insecta;Diptera;Chironomidae;Chironominae;Chironomus	Chironomus	2012-08-22/29	Point Pelee National Park|Cactus Field	41.93	-82.51
CNPPI840-12	BIOUG02381-H10	BOLD:AAM6787	KJ445644	Animalia;Arthropoda;Insecta;Diptera;Dolichopodidae;Sciapodinae;Amblypsilopus	Amblypsilopus scintillans	2012-08-22/29	Point Pelee National Park|Cactus Field	41.93	-82.51
CNPPI841-12	BIOUG02381-H11	BOLD:AAM6786	KJ444476	Animalia;Arthropoda;Insecta;Diptera;Dolichopodidae	Dolichopodidae	2012-08-22/29	Point Pelee National Park|Cactus Field	41.93	-82.51
CNPPI868-12	BIOUG03765-D10	BOLD:ACC0616	KJ207628	Animalia;Arthropoda;Arachnida;Trombidiformes;Unionicolidae;Unionicola	Unionicola	2012-08-22/29	Point Pelee National Park|Cactus Field	41.93	-82.51
CNPPI876-12	BIOUG03765-E06	BOLD:ACC0867	KJ445378	Animalia;Arthropoda;Arachnida;Trombidiformes;Tydeidae	Tydeidae	2012-08-22/29	Point Pelee National Park|Cactus Field	41.93	-82.51
CNPPI881-12	BIOUG03765-E11	BOLD:ACC0867	KJ444716	Animalia;Arthropoda;Arachnida;Trombidiformes;Tydeidae	Tydeidae	2012-08-22/29	Point Pelee National Park|Cactus Field	41.93	-82.51
CNPPI898-12	BIOUG03765-G04	BOLD:ACC0867	KJ444554	Animalia;Arthropoda;Arachnida;Trombidiformes;Tydeidae	Tydeidae	2012-08-22/29	Point Pelee National Park|Cactus Field	41.93	-82.51
CNPPI918-12	BIOUG03768-A01	BOLD:AAV0217	KJ445154	Animalia;Arthropoda;Insecta;Hemiptera;Cicadellidae;Typhlocybinae;Empoasca	Empoasca	2012-08-22/29	Point Pelee National Park|Cactus Field	41.93	-82.51
CNPPI919-12	BIOUG03768-A02	BOLD:AAG2868	KJ444934	Animalia;Arthropoda;Insecta;Hemiptera;Cicadellidae;Typhlocybinae;Empoasca	Empoasca fabae	2012-08-22/29	Point Pelee National Park|Cactus Field	41.93	-82.51
CNPPI920-12	BIOUG03768-A03	BOLD:AAN8347	KJ444787	Animalia;Arthropoda;Insecta;Hemiptera;Cicadellidae;Aphrodinae;Xestocephalus	Xestocephalus	2012-08-22/29	Point Pelee National Park|Cactus Field	41.93	-82.51
CNPPI921-12	BIOUG03768-A04	BOLD:AAN8250	KJ444650	Animalia;Arthropoda;Insecta;Hemiptera;Cicadellidae;Typhlocybinae;Empoasca	Empoasca	2012-08-22/29	Point Pelee National Park|Cactus Field	41.93	-82.51
CNPPI922-12	BIOUG03768-A05	BOLD:ACZ4093	KJ444526	Animalia;Arthropoda;Insecta;Hemiptera;Cicadellidae;Typhlocybinae;Empoasca	Empoasca	2012-08-22/29	Point Pelee National Park|Cactus Field	41.93	-82.51
CNPPI923-12	BIOUG03768-A06	BOLD:AAN8250	KJ445652	Animalia;Arthropoda;Insecta;Hemiptera;Cicadellidae;Typhlocybinae;Empoasca	Empoasca	2012-08-22/29	Point Pelee National Park|Cactus Field	41.93	-82.51
CNPPI924-12	BIOUG03768-A07	BOLD:ACV5620	KJ445348	Animalia;Arthropoda;Insecta;Hemiptera;Cicadellidae;Typhlocybinae;Empoasca	Empoasca	2012-08-22/29	Point Pelee National Park|Cactus Field	41.93	-82.51
CNPPI925-12	BIOUG03768-A08	BOLD:AAN8250	KJ445267	Animalia;Arthropoda;Insecta;Hemiptera;Cicadellidae;Typhlocybinae;Empoasca	Empoasca	2012-08-22/29	Point Pelee National Park|Cactus Field	41.93	-82.51
CNPPI926-12	BIOUG03768-A09	BOLD:AAN8250	KJ445153	Animalia;Arthropoda;Insecta;Hemiptera;Cicadellidae;Typhlocybinae;Empoasca	Empoasca	2012-08-22/29	Point Pelee National Park|Cactus Field	41.93	-82.51
CNPPI927-12	BIOUG03768-A10	BOLD:AAN8250	KJ444866	Animalia;Arthropoda;Insecta;Hemiptera;Cicadellidae;Typhlocybinae;Empoasca	Empoasca	2012-08-22/29	Point Pelee National Park|Cactus Field	41.93	-82.51
CNPPI928-12	BIOUG03768-A11	BOLD:ABZ5023	KJ445234	Animalia;Arthropoda;Insecta;Hemiptera;Cicadellidae;Typhlocybinae;Empoasca	Empoasca	2012-08-22/29	Point Pelee National Park|Cactus Field	41.93	-82.51
CNPPI929-12	BIOUG03768-A12	BOLD:ABA5871	KJ445181	Animalia;Arthropoda;Insecta;Hemiptera;Cicadellidae;Typhlocybinae;Erythroneura	Erythroneura	2012-08-22/29	Point Pelee National Park|Cactus Field	41.93	-82.51
CNPPI930-12	BIOUG03768-B01	BOLD:ABZ5023	KJ208219	Animalia;Arthropoda;Insecta;Hemiptera;Cicadellidae;Typhlocybinae;Empoasca	Empoasca	2012-08-22/29	Point Pelee National Park|Cactus Field	41.93	-82.51
CNPPI931-12	BIOUG03768-B02	BOLD:AAV0164	MF928809	Animalia;Arthropoda;Insecta;Hemiptera;Cicadellidae;Typhlocybinae;Erythroneura	Erythroneura rubrella	2012-08-22/29	Point Pelee National Park|Cactus Field	41.93	-82.51
CNPPI932-12	BIOUG03768-B03	BOLD:AAN8250	KJ445550	Animalia;Arthropoda;Insecta;Hemiptera;Cicadellidae;Typhlocybinae;Empoasca	Empoasca	2012-08-22/29	Point Pelee National Park|Cactus Field	41.93	-82.51
CNPPI933-12	BIOUG03768-B04	BOLD:AAN8250	KJ444667	Animalia;Arthropoda;Insecta;Hemiptera;Cicadellidae;Typhlocybinae;Empoasca	Empoasca	2012-08-22/29	Point Pelee National Park|Cactus Field	41.93	-82.51
CNPPI934-12	BIOUG03768-B05	BOLD:ABZ5023	KJ444825	Animalia;Arthropoda;Insecta;Hemiptera;Cicadellidae;Typhlocybinae;Empoasca	Empoasca	2012-08-22/29	Point Pelee National Park|Cactus Field	41.93	-82.51
CNPPI935-12	BIOUG03768-B06	BOLD:AAN8250	KJ445663	Animalia;Arthropoda;Insecta;Hemiptera;Cicadellidae;Typhlocybinae;Empoasca	Empoasca	2012-08-22/29	Point Pelee National Park|Cactus Field	41.93	-82.51
CNPPI936-12	BIOUG03768-B07	BOLD:AAN8250	KJ444900	Animalia;Arthropoda;Insecta;Hemiptera;Cicadellidae;Typhlocybinae;Empoasca	Empoasca	2012-08-22/29	Point Pelee National Park|Cactus Field	41.93	-82.51
CNPPI937-12	BIOUG03768-B08	BOLD:AAV0217	KJ445121	Animalia;Arthropoda;Insecta;Hemiptera;Cicadellidae;Typhlocybinae;Empoasca	Empoasca	2012-08-22/29	Point Pelee National Park|Cactus Field	41.93	-82.51
CNPPI939-12	BIOUG03768-B10	BOLD:AAN8250	KJ444430	Animalia;Arthropoda;Insecta;Hemiptera;Cicadellidae;Typhlocybinae;Empoasca	Empoasca	2012-08-22/29	Point Pelee National Park|Cactus Field	41.93	-82.51
CNPPI941-12	BIOUG03768-B12	BOLD:AAY6733	KJ444753	Animalia;Arthropoda;Insecta;Hemiptera;Cicadellidae;Typhlocybinae;Typhlocyba	Typhlocyba gillettei	2012-08-22/29	Point Pelee National Park|Cactus Field	41.93	-82.51
CNPPI942-12	BIOUG03768-C01	BOLD:AAV0164	KJ445502	Animalia;Arthropoda;Insecta;Hemiptera;Cicadellidae;Typhlocybinae;Erythroneura	Erythroneura rubrella	2012-08-22/29	Point Pelee National Park|Cactus Field	41.93	-82.51
CNPPI943-12	BIOUG03768-C02	BOLD:AAZ0166	KJ445606	Animalia;Arthropoda;Insecta;Hemiptera;Cicadellidae;Typhlocybinae;Erythroneura	Erythroneura	2012-08-22/29	Point Pelee National Park|Cactus Field	41.93	-82.51
CNPPI945-12	BIOUG03768-C04	BOLD:ABA5858	KJ445197	Animalia;Arthropoda;Insecta;Hemiptera;Cicadellidae;Typhlocybinae;Typhlocyba	Typhlocyba melite	2012-08-22/29	Point Pelee National Park|Cactus Field	41.93	-82.51
CNPPI946-12	BIOUG03768-C05	BOLD:AAV0217	KJ445352	Animalia;Arthropoda;Insecta;Hemiptera;Cicadellidae;Typhlocybinae;Empoasca	Empoasca	2012-08-22/29	Point Pelee National Park|Cactus Field	41.93	-82.51
CNPPI947-12	BIOUG03768-C06	BOLD:ABA5858	KJ445279	Animalia;Arthropoda;Insecta;Hemiptera;Cicadellidae;Typhlocybinae;Typhlocyba	Typhlocyba melite	2012-08-22/29	Point Pelee National Park|Cactus Field	41.93	-82.51
CNPPI948-12	BIOUG03768-C07	BOLD:AAN8250	KJ207909	Animalia;Arthropoda;Insecta;Hemiptera;Cicadellidae;Typhlocybinae;Empoasca	Empoasca	2012-08-22/29	Point Pelee National Park|Cactus Field	41.93	-82.51
CNPPI949-12	BIOUG03768-C08	BOLD:AAN8250	KJ208936	Animalia;Arthropoda;Insecta;Hemiptera;Cicadellidae;Typhlocybinae;Empoasca	Empoasca	2012-08-22/29	Point Pelee National Park|Cactus Field	41.93	-82.51
CNPPI950-12	BIOUG03768-C09	BOLD:AAV0164	KJ445634	Animalia;Arthropoda;Insecta;Hemiptera;Cicadellidae;Typhlocybinae;Erythroneura	Erythroneura rubrella	2012-08-22/29	Point Pelee National Park|Cactus Field	41.93	-82.51
CNPPI951-12	BIOUG03768-C10	BOLD:AAV0217	KJ445221	Animalia;Arthropoda;Insecta;Hemiptera;Cicadellidae;Typhlocybinae;Empoasca	Empoasca	2012-08-22/29	Point Pelee National Park|Cactus Field	41.93	-82.51
CNPPI952-12	BIOUG03768-C11	BOLD:ABZ5023	KJ208596	Animalia;Arthropoda;Insecta;Hemiptera;Cicadellidae;Typhlocybinae;Empoasca	Empoasca	2012-08-22/29	Point Pelee National Park|Cactus Field	41.93	-82.51
CNPPI953-12	BIOUG03768-C12	BOLD:AAN8250	KJ444590	Animalia;Arthropoda;Insecta;Hemiptera;Cicadellidae;Typhlocybinae;Empoasca	Empoasca	2012-08-22/29	Point Pelee National Park|Cactus Field	41.93	-82.51
CNPPI954-12	BIOUG03768-D01	BOLD:AAN8250	KJ207648	Animalia;Arthropoda;Insecta;Hemiptera;Cicadellidae;Typhlocybinae;Empoasca	Empoasca	2012-08-22/29	Point Pelee National Park|Cactus Field	41.93	-82.51
CNPPI955-12	BIOUG03768-D02	BOLD:AAN8250	KJ444492	Animalia;Arthropoda;Insecta;Hemiptera;Cicadellidae;Typhlocybinae;Empoasca	Empoasca	2012-08-22/29	Point Pelee National Park|Cactus Field	41.93	-82.51
CNPPI956-12	BIOUG03768-D03	BOLD:AAN8250	KJ444518	Animalia;Arthropoda;Insecta;Hemiptera;Cicadellidae;Typhlocybinae;Empoasca	Empoasca	2012-08-22/29	Point Pelee National Park|Cactus Field	41.93	-82.51
CNPPI957-12	BIOUG03768-D04	BOLD:AAV0217	KJ209032	Animalia;Arthropoda;Insecta;Hemiptera;Cicadellidae;Typhlocybinae;Empoasca	Empoasca	2012-08-22/29	Point Pelee National Park|Cactus Field	41.93	-82.51
CNPPI958-12	BIOUG03768-D05	BOLD:AAN8250	KJ208146	Animalia;Arthropoda;Insecta;Hemiptera;Cicadellidae;Typhlocybinae;Empoasca	Empoasca	2012-08-22/29	Point Pelee National Park|Cactus Field	41.93	-82.51
CNPPI959-12	BIOUG03768-D06	BOLD:ABA5772	KJ208347	Animalia;Arthropoda;Insecta;Hemiptera;Cicadellidae;Typhlocybinae;Erythroneura	Erythroneura vulnerata	2012-08-22/29	Point Pelee National Park|Cactus Field	41.93	-82.51
CNPPI961-12	BIOUG03768-D08	BOLD:ABX2620	KJ445532	Animalia;Arthropoda;Insecta;Hemiptera;Aleyrodidae	Aleyrodidae	2012-08-22/29	Point Pelee National Park|Cactus Field	41.93	-82.51
CNPPI962-12	BIOUG03768-D09	BOLD:ABX2620	KJ444821	Animalia;Arthropoda;Insecta;Hemiptera;Aleyrodidae	Aleyrodidae	2012-08-22/29	Point Pelee National Park|Cactus Field	41.93	-82.51
CNPPI963-12	BIOUG03768-D10	BOLD:ABX2620	KJ445542	Animalia;Arthropoda;Insecta;Hemiptera;Aleyrodidae	Aleyrodidae	2012-08-22/29	Point Pelee National Park|Cactus Field	41.93	-82.51
CNPPI964-12	BIOUG03768-D11	BOLD:ABX2620	KJ444904	Animalia;Arthropoda;Insecta;Hemiptera;Aleyrodidae	Aleyrodidae	2012-08-22/29	Point Pelee National Park|Cactus Field	41.93	-82.51
CNPPI965-12	BIOUG03768-D12	BOLD:ABX2620	KJ445017	Animalia;Arthropoda;Insecta;Hemiptera;Aleyrodidae	Aleyrodidae	2012-08-22/29	Point Pelee National Park|Cactus Field	41.93	-82.51
CNPPI966-12	BIOUG03768-E01	BOLD:ABX2620	KJ207852	Animalia;Arthropoda;Insecta;Hemiptera;Aleyrodidae	Aleyrodidae	2012-08-22/29	Point Pelee National Park|Cactus Field	41.93	-82.51
CNPPI967-12	BIOUG03768-E02	BOLD:ABX2620	KJ445494	Animalia;Arthropoda;Insecta;Hemiptera;Aleyrodidae	Aleyrodidae	2012-08-22/29	Point Pelee National Park|Cactus Field	41.93	-82.51
CNPPI969-12	BIOUG03768-E04	BOLD:ABV2532	KJ209500	Animalia;Arthropoda;Insecta;Hemiptera;Aleyrodidae	Aleyrodidae	2012-08-22/29	Point Pelee National Park|Cactus Field	41.93	-82.51
CNPPI970-12	BIOUG03768-E05	BOLD:ABX2620	KJ444641	Animalia;Arthropoda;Insecta;Hemiptera;Aleyrodidae	Aleyrodidae	2012-08-22/29	Point Pelee National Park|Cactus Field	41.93	-82.51
CNPPI971-12	BIOUG03768-E06	BOLD:ABX2620	KJ207617	Animalia;Arthropoda;Insecta;Hemiptera;Aleyrodidae	Aleyrodidae	2012-08-22/29	Point Pelee National Park|Cactus Field	41.93	-82.51
CNPPI973-12	BIOUG03768-E08	BOLD:ABX2620	KJ445026	Animalia;Arthropoda;Insecta;Hemiptera;Aleyrodidae	Aleyrodidae	2012-08-22/29	Point Pelee National Park|Cactus Field	41.93	-82.51
CNPPI974-12	BIOUG03768-E09	BOLD:ABX2620	KJ445305	Animalia;Arthropoda;Insecta;Hemiptera;Aleyrodidae	Aleyrodidae	2012-08-22/29	Point Pelee National Park|Cactus Field	41.93	-82.51
CNPPI975-12	BIOUG03768-E10	BOLD:ABX2620	KJ207612	Animalia;Arthropoda;Insecta;Hemiptera;Aleyrodidae	Aleyrodidae	2012-08-22/29	Point Pelee National Park|Cactus Field	41.93	-82.51
CNPPI977-12	BIOUG03768-E12	BOLD:ABX2620	KJ445458	Animalia;Arthropoda;Insecta;Hemiptera;Aleyrodidae	Aleyrodidae	2012-08-22/29	Point Pelee National Park|Cactus Field	41.93	-82.51
CNPPI978-12	BIOUG03768-F01	BOLD:ABX2620	KJ445368	Animalia;Arthropoda;Insecta;Hemiptera;Aleyrodidae	Aleyrodidae	2012-08-22/29	Point Pelee National Park|Cactus Field	41.93	-82.51
CNPPI979-12	BIOUG03768-F02	BOLD:ABX2620	KJ208070	Animalia;Arthropoda;Insecta;Hemiptera;Aleyrodidae	Aleyrodidae	2012-08-22/29	Point Pelee National Park|Cactus Field	41.93	-82.51
CNPPI980-12	BIOUG03768-F03	BOLD:ABX2620	KJ444530	Animalia;Arthropoda;Insecta;Hemiptera;Aleyrodidae	Aleyrodidae	2012-08-22/29	Point Pelee National Park|Cactus Field	41.93	-82.51
CNPPI981-12	BIOUG03768-F04	BOLD:ABV2532	KJ444693	Animalia;Arthropoda;Insecta;Hemiptera;Aleyrodidae	Aleyrodidae	2012-08-22/29	Point Pelee National Park|Cactus Field	41.93	-82.51
CNPPI982-12	BIOUG03768-F05	BOLD:ABX2620	KJ444954	Animalia;Arthropoda;Insecta;Hemiptera;Aleyrodidae	Aleyrodidae	2012-08-22/29	Point Pelee National Park|Cactus Field	41.93	-82.51
CNPPI983-12	BIOUG03768-F06	BOLD:ABX2620	KJ444659	Animalia;Arthropoda;Insecta;Hemiptera;Aleyrodidae	Aleyrodidae	2012-08-22/29	Point Pelee National Park|Cactus Field	41.93	-82.51
CNPPI984-12	BIOUG03768-F07	BOLD:ABX2620	KJ209186	Animalia;Arthropoda;Insecta;Hemiptera;Aleyrodidae	Aleyrodidae	2012-08-22/29	Point Pelee National Park|Cactus Field	41.93	-82.51
CNPPI985-12	BIOUG03768-F08	BOLD:ABX2620	KJ444933	Animalia;Arthropoda;Insecta;Hemiptera;Aleyrodidae	Aleyrodidae	2012-08-22/29	Point Pelee National Park|Cactus Field	41.93	-82.51
CNPPI986-12	BIOUG03768-F09	BOLD:ABX2620	KJ208216	Animalia;Arthropoda;Insecta;Hemiptera;Aleyrodidae	Aleyrodidae	2012-08-22/29	Point Pelee National Park|Cactus Field	41.93	-82.51
CNPPI987-12	BIOUG03768-F10	BOLD:ABX2620	KJ208153	Animalia;Arthropoda;Insecta;Hemiptera;Aleyrodidae	Aleyrodidae	2012-08-22/29	Point Pelee National Park|Cactus Field	41.93	-82.51
CNPPI988-12	BIOUG03768-F11	BOLD:ABX2620	KJ444861	Animalia;Arthropoda;Insecta;Hemiptera;Aleyrodidae	Aleyrodidae	2012-08-22/29	Point Pelee National Park|Cactus Field	41.93	-82.51
CNPPI989-12	BIOUG03768-F12	BOLD:ABX2620	KJ445506	Animalia;Arthropoda;Insecta;Hemiptera;Aleyrodidae	Aleyrodidae	2012-08-22/29	Point Pelee National Park|Cactus Field	41.93	-82.51
CNPPI990-12	BIOUG03768-G01	BOLD:ABV2532	KJ209451	Animalia;Arthropoda;Insecta;Hemiptera;Aleyrodidae	Aleyrodidae	2012-08-22/29	Point Pelee National Park|Cactus Field	41.93	-82.51
CNPPI991-12	BIOUG03768-G02	BOLD:ABX2620	KJ207541	Animalia;Arthropoda;Insecta;Hemiptera;Aleyrodidae	Aleyrodidae	2012-08-22/29	Point Pelee National Park|Cactus Field	41.93	-82.51
CNPPI992-12	BIOUG03768-G03	BOLD:ABX2620	KJ207915	Animalia;Arthropoda;Insecta;Hemiptera;Aleyrodidae	Aleyrodidae	2012-08-22/29	Point Pelee National Park|Cactus Field	41.93	-82.51
CNPPI993-12	BIOUG03768-G04	BOLD:ABX2620	KJ444987	Animalia;Arthropoda;Insecta;Hemiptera;Aleyrodidae	Aleyrodidae	2012-08-22/29	Point Pelee National Park|Cactus Field	41.93	-82.51
CNPPI995-12	BIOUG03768-G06	BOLD:ABX2620	KJ444608	Animalia;Arthropoda;Insecta;Hemiptera;Aleyrodidae	Aleyrodidae	2012-08-22/29	Point Pelee National Park|Cactus Field	41.93	-82.51
CNPPI996-12	BIOUG03768-G07	BOLD:ABX2620	KJ207926	Animalia;Arthropoda;Insecta;Hemiptera;Aleyrodidae	Aleyrodidae	2012-08-22/29	Point Pelee National Park|Cactus Field	41.93	-82.51
CNPPI997-12	BIOUG03768-G08	BOLD:ABX2620	KJ445247	Animalia;Arthropoda;Insecta;Hemiptera;Aleyrodidae	Aleyrodidae	2012-08-22/29	Point Pelee National Park|Cactus Field	41.93	-82.51
CNPPI998-12	BIOUG03768-G09	BOLD:ABX2620	KJ444637	Animalia;Arthropoda;Insecta;Hemiptera;Aleyrodidae	Aleyrodidae	2012-08-22/29	Point Pelee National Park|Cactus Field	41.93	-82.51
CNPPI999-12	BIOUG03768-G10	BOLD:AAD4032	KJ445155	Animalia;Arthropoda;Insecta;Hemiptera;Aleyrodidae;Aleyrodinae;Trialeurodes	Trialeurodes vaporariorum	2012-08-22/29	Point Pelee National Park|Cactus Field	41.93	-82.51
CNPPJ001-12	BIOUG03675-H07	BOLD:AAD4429	KJ208900	Animalia;Arthropoda;Insecta;Hymenoptera;Formicidae;Formicinae;Camponotus	Camponotus	2012-09-05/12	Point Pelee National Park|Cactus Field	41.93	-82.51
CNPPJ002-12	BIOUG03675-H08	BOLD:AAA1467	KJ208204	Animalia;Arthropoda;Insecta;Hymenoptera;Formicidae;Formicinae;Formica	Formica	2012-09-05/12	Point Pelee National Park|Cactus Field	41.93	-82.51
CNPPJ003-12	BIOUG03675-H09	BOLD:AAA1467	KJ208903	Animalia;Arthropoda;Insecta;Hymenoptera;Formicidae;Formicinae;Formica	Formica	2012-09-05/12	Point Pelee National Park|Cactus Field	41.93	-82.51
CNPPJ004-12	BIOUG03675-H10	BOLD:AAA1467	KJ209303	Animalia;Arthropoda;Insecta;Hymenoptera;Formicidae;Formicinae;Formica	Formica	2012-09-05/12	Point Pelee National Park|Cactus Field	41.93	-82.51
CNPPJ005-12	BIOUG03675-H11	BOLD:AAG5792	KJ209497	Animalia;Arthropoda;Insecta;Hymenoptera;Ichneumonidae;Campopleginae;Campoletis	Campoletis	2012-09-05/12	Point Pelee National Park|Cactus Field	41.93	-82.51
CNPPJ006-12	BIOUG03829-H08	BOLD:AAG3336	KJ207832	Animalia;Arthropoda;Insecta;Diptera;Phoridae;Metopininae;Megaselia	Megaselia	2012-09-05/12	Point Pelee National Park|Cactus Field	41.93	-82.51
CNPPJ007-12	BIOUG03829-H09	BOLD:AAH4170	KJ207694	Animalia;Arthropoda;Insecta;Diptera;Chloropidae	Chloropidae	2012-09-05/12	Point Pelee National Park|Cactus Field	41.93	-82.51
CNPPJ008-12	BIOUG03829-H10	BOLD:AAG6471	KJ209378	Animalia;Arthropoda;Insecta;Diptera;Ceratopogonidae;Dasyheleinae;Dasyhelea	Dasyhelea	2012-09-05/12	Point Pelee National Park|Cactus Field	41.93	-82.51
CNPPJ009-12	BIOUG03829-H11	BOLD:ABV1277	KJ207902	Animalia;Arthropoda;Insecta;Diptera;Sciaridae	Sciaridae	2012-09-05/12	Point Pelee National Park|Cactus Field	41.93	-82.51
CNPPJ010-12	BIOUG03903-C10	BOLD:ABV2532	KJ207893	Animalia;Arthropoda;Insecta;Hemiptera;Aleyrodidae	Aleyrodidae	2012-09-05/12	Point Pelee National Park|Cactus Field	41.93	-82.51
CNPPJ011-12	BIOUG03903-C11	BOLD:ABA5815	KJ207736	Animalia;Arthropoda;Insecta;Hemiptera;Cicadellidae;Typhlocybinae;Typhlocyba	Typhlocyba hockingensis	2012-09-05/12	Point Pelee National Park|Cactus Field	41.93	-82.51
CNPPJ012-12	BIOUG03903-C12	BOLD:ABV2532	KJ208556	Animalia;Arthropoda;Insecta;Hemiptera;Aleyrodidae	Aleyrodidae	2012-09-05/12	Point Pelee National Park|Cactus Field	41.93	-82.51
CNPPJ013-12	BIOUG03903-D01	BOLD:ABV2532	KJ208427	Animalia;Arthropoda;Insecta;Hemiptera;Aleyrodidae	Aleyrodidae	2012-09-05/12	Point Pelee National Park|Cactus Field	41.93	-82.51
CNPPJ014-12	BIOUG03903-D02	BOLD:AAG2868	KJ207495	Animalia;Arthropoda;Insecta;Hemiptera;Cicadellidae;Typhlocybinae;Empoasca	Empoasca fabae	2012-09-05/12	Point Pelee National Park|Cactus Field	41.93	-82.51
CNPPJ015-12	BIOUG03903-D03	BOLD:ABV2532	KJ208465	Animalia;Arthropoda;Insecta;Hemiptera;Aleyrodidae	Aleyrodidae	2012-09-05/12	Point Pelee National Park|Cactus Field	41.93	-82.51
CNPPJ016-12	BIOUG03903-D04	BOLD:ABV2532	KJ209135	Animalia;Arthropoda;Insecta;Hemiptera;Aleyrodidae	Aleyrodidae	2012-09-05/12	Point Pelee National Park|Cactus Field	41.93	-82.51
CNPPJ018-12	BIOUG03903-D06	BOLD:ABV2532	KJ208481	Animalia;Arthropoda;Insecta;Hemiptera;Aleyrodidae	Aleyrodidae	2012-09-05/12	Point Pelee National Park|Cactus Field	41.93	-82.51
CNPPJ020-12	BIOUG03903-D08	BOLD:AAV0217	KJ209208	Animalia;Arthropoda;Insecta;Hemiptera;Cicadellidae;Typhlocybinae;Empoasca	Empoasca	2012-09-05/12	Point Pelee National Park|Cactus Field	41.93	-82.51
CNPPJ021-12	BIOUG03903-D09	BOLD:ABV2532	KJ208888	Animalia;Arthropoda;Insecta;Hemiptera;Aleyrodidae	Aleyrodidae	2012-09-05/12	Point Pelee National Park|Cactus Field	41.93	-82.51
CNPPJ022-12	BIOUG03903-D10	BOLD:ABX3143	KJ207730	Animalia;Arthropoda;Insecta;Hemiptera;Cicadellidae	Cicadellidae	2012-09-05/12	Point Pelee National Park|Cactus Field	41.93	-82.51
CNPPJ023-12	BIOUG03903-D11	BOLD:AAG2868	KJ208342	Animalia;Arthropoda;Insecta;Hemiptera;Cicadellidae;Typhlocybinae;Empoasca	Empoasca fabae	2012-09-05/12	Point Pelee National Park|Cactus Field	41.93	-82.51
CNPPJ024-12	BIOUG03903-D12	BOLD:ABV2532	KJ208423	Animalia;Arthropoda;Insecta;Hemiptera;Aleyrodidae	Aleyrodidae	2012-09-05/12	Point Pelee National Park|Cactus Field	41.93	-82.51
CNPPJ025-12	BIOUG03903-E01	BOLD:AAG2868	KJ209024	Animalia;Arthropoda;Insecta;Hemiptera;Cicadellidae;Typhlocybinae;Empoasca	Empoasca fabae	2012-09-05/12	Point Pelee National Park|Cactus Field	41.93	-82.51
CNPPJ028-12	BIOUG03903-E04	BOLD:ABV2532	KJ208031	Animalia;Arthropoda;Insecta;Hemiptera;Aleyrodidae	Aleyrodidae	2012-09-05/12	Point Pelee National Park|Cactus Field	41.93	-82.51
CNPPJ029-12	BIOUG03903-E05	BOLD:ACS4193	KJ208825	Animalia;Arthropoda;Insecta;Hemiptera;Cicadellidae;Typhlocybinae;Empoasca	Empoasca	2012-09-05/12	Point Pelee National Park|Cactus Field	41.93	-82.51
CNPPJ030-12	BIOUG03903-E06	BOLD:AAN8250	KJ207740	Animalia;Arthropoda;Insecta;Hemiptera;Cicadellidae;Typhlocybinae;Empoasca	Empoasca	2012-09-05/12	Point Pelee National Park|Cactus Field	41.93	-82.51
CNPPJ032-12	BIOUG03903-E08	BOLD:ACC8414	KJ208680	Animalia;Arthropoda;Insecta;Hemiptera;Cicadellidae;Typhlocybinae;Erythroneura	Erythroneura rubrella	2012-09-05/12	Point Pelee National Park|Cactus Field	41.93	-82.51
CNPPJ033-12	BIOUG03903-E09	BOLD:ABA5798	KJ207659	Animalia;Arthropoda;Insecta;Hemiptera;Cicadellidae;Typhlocybinae;Erythroneura	Erythroneura elegans	2012-09-05/12	Point Pelee National Park|Cactus Field	41.93	-82.51
CNPPJ034-12	BIOUG03903-E10	BOLD:ABV2532	KJ207674	Animalia;Arthropoda;Insecta;Hemiptera;Aleyrodidae	Aleyrodidae	2012-09-05/12	Point Pelee National Park|Cactus Field	41.93	-82.51
CNPPJ035-12	BIOUG03903-E11	BOLD:ABV2532	KJ208226	Animalia;Arthropoda;Insecta;Hemiptera;Aleyrodidae	Aleyrodidae	2012-09-05/12	Point Pelee National Park|Cactus Field	41.93	-82.51
CNPPJ037-12	BIOUG03903-F01	BOLD:ABV2532	KJ208086	Animalia;Arthropoda;Insecta;Hemiptera;Aleyrodidae	Aleyrodidae	2012-09-05/12	Point Pelee National Park|Cactus Field	41.93	-82.51
CNPPJ038-12	BIOUG03903-F02	BOLD:ABV2532	KJ207882	Animalia;Arthropoda;Insecta;Hemiptera;Aleyrodidae	Aleyrodidae	2012-09-05/12	Point Pelee National Park|Cactus Field	41.93	-82.51
CNPPJ039-12	BIOUG03903-F03	BOLD:ACS4193	KJ209374	Animalia;Arthropoda;Insecta;Hemiptera;Cicadellidae;Typhlocybinae;Empoasca	Empoasca	2012-09-05/12	Point Pelee National Park|Cactus Field	41.93	-82.51
CNPPJ040-12	BIOUG03903-F04	BOLD:AAG2868	KJ208925	Animalia;Arthropoda;Insecta;Hemiptera;Cicadellidae;Typhlocybinae;Empoasca	Empoasca fabae	2012-09-05/12	Point Pelee National Park|Cactus Field	41.93	-82.51
CNPPJ042-12	BIOUG03903-F06	BOLD:AAG2868	KJ207499	Animalia;Arthropoda;Insecta;Hemiptera;Cicadellidae;Typhlocybinae;Empoasca	Empoasca fabae	2012-09-05/12	Point Pelee National Park|Cactus Field	41.93	-82.51
CNPPJ044-12	BIOUG03903-F08	BOLD:AAG2868	KJ209264	Animalia;Arthropoda;Insecta;Hemiptera;Cicadellidae;Typhlocybinae;Empoasca	Empoasca fabae	2012-09-05/12	Point Pelee National Park|Cactus Field	41.93	-82.51
CNPPJ045-12	BIOUG03903-F09	BOLD:ABV2532	KJ207996	Animalia;Arthropoda;Insecta;Hemiptera;Aleyrodidae	Aleyrodidae	2012-09-05/12	Point Pelee National Park|Cactus Field	41.93	-82.51
CNPPJ046-12	BIOUG03903-F10	BOLD:ACL7252	KJ208493	Animalia;Arthropoda;Insecta;Hemiptera;Cicadellidae;Typhlocybinae;Erythroneura	Erythroneura aza	2012-09-05/12	Point Pelee National Park|Cactus Field	41.93	-82.51
CNPPJ048-12	BIOUG03903-F12	BOLD:ABZ5023	KJ207476	Animalia;Arthropoda;Insecta;Hemiptera;Cicadellidae;Typhlocybinae;Empoasca	Empoasca	2012-09-05/12	Point Pelee National Park|Cactus Field	41.93	-82.51
CNPPJ049-12	BIOUG03903-G01	BOLD:ABV2532	KJ208060	Animalia;Arthropoda;Insecta;Hemiptera;Aleyrodidae	Aleyrodidae	2012-09-05/12	Point Pelee National Park|Cactus Field	41.93	-82.51
CNPPJ050-12	BIOUG03903-G02	BOLD:ABV2532	KJ208499	Animalia;Arthropoda;Insecta;Hemiptera;Aleyrodidae	Aleyrodidae	2012-09-05/12	Point Pelee National Park|Cactus Field	41.93	-82.51
CNPPJ051-12	BIOUG03903-G03	BOLD:ABV2532	KJ208631	Animalia;Arthropoda;Insecta;Hemiptera;Aleyrodidae	Aleyrodidae	2012-09-05/12	Point Pelee National Park|Cactus Field	41.93	-82.51
CNPPJ052-12	BIOUG03903-G04	BOLD:AAV0217	KJ209107	Animalia;Arthropoda;Insecta;Hemiptera;Cicadellidae;Typhlocybinae;Empoasca	Empoasca	2012-09-05/12	Point Pelee National Park|Cactus Field	41.93	-82.51
CNPPJ053-12	BIOUG03903-G05	BOLD:AAN8250	KJ208729	Animalia;Arthropoda;Insecta;Hemiptera;Cicadellidae;Typhlocybinae;Empoasca	Empoasca	2012-09-05/12	Point Pelee National Park|Cactus Field	41.93	-82.51
CNPPJ054-12	BIOUG03903-G06	BOLD:ABX2620	KJ208767	Animalia;Arthropoda;Insecta;Hemiptera;Aleyrodidae	Aleyrodidae	2012-09-05/12	Point Pelee National Park|Cactus Field	41.93	-82.51
CNPPJ055-12	BIOUG03903-G07	BOLD:ABX2620	KJ208666	Animalia;Arthropoda;Insecta;Hemiptera;Aleyrodidae	Aleyrodidae	2012-09-05/12	Point Pelee National Park|Cactus Field	41.93	-82.51
CNPPJ057-12	BIOUG03903-G09	BOLD:ABV2532	KJ208995	Animalia;Arthropoda;Insecta;Hemiptera;Aleyrodidae	Aleyrodidae	2012-09-05/12	Point Pelee National Park|Cactus Field	41.93	-82.51
CNPPJ058-12	BIOUG03903-G10	BOLD:AAF5980	KJ208333	Animalia;Arthropoda;Insecta;Hemiptera;Cicadellidae;Typhlocybinae;Typhlocyba	Typhlocyba pomaria	2012-09-05/12	Point Pelee National Park|Cactus Field	41.93	-82.51
CNPPJ059-12	BIOUG03903-G11	BOLD:ABX2620	KJ209311	Animalia;Arthropoda;Insecta;Hemiptera;Aleyrodidae	Aleyrodidae	2012-09-05/12	Point Pelee National Park|Cactus Field	41.93	-82.51
CNPPJ060-12	BIOUG03903-G12	BOLD:ABV2532	KJ209030	Animalia;Arthropoda;Insecta;Hemiptera;Aleyrodidae	Aleyrodidae	2012-09-05/12	Point Pelee National Park|Cactus Field	41.93	-82.51
CNPPJ062-12	BIOUG03903-H02	BOLD:ABV2532	KJ207983	Animalia;Arthropoda;Insecta;Hemiptera;Aleyrodidae	Aleyrodidae	2012-09-05/12	Point Pelee National Park|Cactus Field	41.93	-82.51
CNPPJ063-12	BIOUG03903-H03	BOLD:AAN8347	KJ208143	Animalia;Arthropoda;Insecta;Hemiptera;Cicadellidae;Aphrodinae;Xestocephalus	Xestocephalus	2012-09-05/12	Point Pelee National Park|Cactus Field	41.93	-82.51
CNPPJ065-12	BIOUG03903-H05	BOLD:AAN8335	KJ207712	Animalia;Arthropoda;Insecta;Hemiptera;Cicadellidae;Aphrodinae;Xestocephalus	Xestocephalus brunneus	2012-09-05/12	Point Pelee National Park|Cactus Field	41.93	-82.51
CNPPJ067-12	BIOUG03903-H07	BOLD:ABV2532	KJ207886	Animalia;Arthropoda;Insecta;Hemiptera;Aleyrodidae	Aleyrodidae	2012-09-05/12	Point Pelee National Park|Cactus Field	41.93	-82.51
CNPPJ068-12	BIOUG03903-H08	BOLD:ABV2532	KJ209328	Animalia;Arthropoda;Insecta;Hemiptera;Aleyrodidae	Aleyrodidae	2012-09-05/12	Point Pelee National Park|Cactus Field	41.93	-82.51
CNPPJ069-12	BIOUG03903-H09	BOLD:AAN8250	KJ208377	Animalia;Arthropoda;Insecta;Hemiptera;Cicadellidae;Typhlocybinae;Empoasca	Empoasca	2012-09-05/12	Point Pelee National Park|Cactus Field	41.93	-82.51
CNPPJ070-12	BIOUG03903-H10	BOLD:ABV2532	KJ209144	Animalia;Arthropoda;Insecta;Hemiptera;Aleyrodidae	Aleyrodidae	2012-09-05/12	Point Pelee National Park|Cactus Field	41.93	-82.51
CNPPJ072-12	BIOUG03904-D04	BOLD:ACC8400	KJ209465	Animalia;Arthropoda;Insecta;Hymenoptera;Trichogrammatidae	Trichogrammatidae	2012-09-05/12	Point Pelee National Park|Cactus Field	41.93	-82.51
CNPPJ073-12	BIOUG03904-D05	BOLD:AAN8044	KJ207497	Animalia;Arthropoda;Insecta;Hymenoptera;Mymaridae;Anagrus	Anagrus	2012-09-05/12	Point Pelee National Park|Cactus Field	41.93	-82.51
CNPPJ074-12	BIOUG03904-D06	BOLD:ACC7589	KJ208759	Animalia;Arthropoda;Insecta;Hymenoptera;Eulophidae	Eulophidae	2012-09-05/12	Point Pelee National Park|Cactus Field	41.93	-82.51
CNPPJ075-12	BIOUG03904-D07	BOLD:AAG8343	KJ209467	Animalia;Arthropoda;Insecta;Hymenoptera;Eulophidae;Tetrastichinae	Tetrastichinae	2012-09-05/12	Point Pelee National Park|Cactus Field	41.93	-82.51
CNPPJ076-12	BIOUG03904-D08	BOLD:ACB5053	KJ207871	Animalia;Arthropoda;Insecta;Hymenoptera;Eulophidae	Eulophidae	2012-09-05/12	Point Pelee National Park|Cactus Field	41.93	-82.51
CNPPJ077-12	BIOUG03904-D09	BOLD:ACC7618	KJ208837	Animalia;Arthropoda;Insecta;Hymenoptera;Eulophidae	Eulophidae	2012-09-05/12	Point Pelee National Park|Cactus Field	41.93	-82.51
CNPPJ078-12	BIOUG03904-D10	BOLD:ACC7670	KJ207954	Animalia;Arthropoda;Insecta;Hymenoptera;Eulophidae	Eulophidae	2012-09-05/12	Point Pelee National Park|Cactus Field	41.93	-82.51
CNPPJ079-12	BIOUG03904-D11	BOLD:ABW3189	KJ208798	Animalia;Arthropoda;Insecta;Hymenoptera;Platygastridae;Scelioninae;Telenomus	Telenomus	2012-09-05/12	Point Pelee National Park|Cactus Field	41.93	-82.51
CNPPJ080-12	BIOUG03904-D12	BOLD:ABW3189	KJ209035	Animalia;Arthropoda;Insecta;Hymenoptera;Platygastridae;Scelioninae;Telenomus	Telenomus	2012-09-05/12	Point Pelee National Park|Cactus Field	41.93	-82.51
CNPPJ081-12	BIOUG03904-E01	BOLD:ACB8337	KJ208764	Animalia;Arthropoda;Insecta;Hymenoptera;Eulophidae	Eulophidae	2012-09-05/12	Point Pelee National Park|Cactus Field	41.93	-82.51
CNPPJ082-12	BIOUG03904-E02	BOLD:ACC8205	KJ208448	Animalia;Arthropoda;Insecta;Hymenoptera;Eulophidae	Eulophidae	2012-09-05/12	Point Pelee National Park|Cactus Field	41.93	-82.51
CNPPJ083-12	BIOUG03904-E03	BOLD:ACC7697	KJ208307	Animalia;Arthropoda;Insecta;Hymenoptera;Eulophidae;Tetrastichinae	Tetrastichinae	2012-09-05/12	Point Pelee National Park|Cactus Field	41.93	-82.51
CNPPJ084-12	BIOUG03904-E04	BOLD:ACC8205	KJ208521	Animalia;Arthropoda;Insecta;Hymenoptera;Eulophidae	Eulophidae	2012-09-05/12	Point Pelee National Park|Cactus Field	41.93	-82.51
CNPPJ085-12	BIOUG03904-E05	BOLD:ABW3189	KJ207834	Animalia;Arthropoda;Insecta;Hymenoptera;Platygastridae;Scelioninae;Telenomus	Telenomus	2012-09-05/12	Point Pelee National Park|Cactus Field	41.93	-82.51
CNPPJ087-12	BIOUG03904-E07	BOLD:AAO3690	KJ208160	Animalia;Arthropoda;Insecta;Hymenoptera;Formicidae;Myrmicinae;Monomorium	Monomorium emarginatum	2012-09-05/12	Point Pelee National Park|Cactus Field	41.93	-82.51
CNPPJ088-12	BIOUG03904-E08	BOLD:AAU9339	KJ208916	Animalia;Arthropoda;Insecta;Hymenoptera;Platygastridae;Scelioninae;Telenomus	Telenomus	2012-09-05/12	Point Pelee National Park|Cactus Field	41.93	-82.51
CNPPJ089-12	BIOUG03904-E09	BOLD:ACC8375	KJ209249	Animalia;Arthropoda;Insecta;Hymenoptera;Eulophidae	Eulophidae	2012-09-05/12	Point Pelee National Park|Cactus Field	41.93	-82.51
CNPPJ091-12	BIOUG03904-E11	BOLD:ACB8234	KJ207857	Animalia;Arthropoda;Insecta;Hymenoptera;Platygastridae	Platygastridae	2012-09-05/12	Point Pelee National Park|Cactus Field	41.93	-82.51
CNPPJ092-12	BIOUG03904-E12		MF928814	Animalia;Arthropoda;Insecta;Hymenoptera;Mymaridae	Mymaridae	2012-09-05/12	Point Pelee National Park|Cactus Field	41.93	-82.51
CNPPJ093-12	BIOUG03904-F01	BOLD:AAN7577	KJ208013	Animalia;Arthropoda;Insecta;Hymenoptera;Platygastridae	Platygastridae	2012-09-05/12	Point Pelee National Park|Cactus Field	41.93	-82.51
CNPPJ094-12	BIOUG03904-F02	BOLD:ACB8234	KJ208075	Animalia;Arthropoda;Insecta;Hymenoptera;Platygastridae	Platygastridae	2012-09-05/12	Point Pelee National Park|Cactus Field	41.93	-82.51
CNPPJ095-12	BIOUG03904-F03	BOLD:ABW3189	KJ207678	Animalia;Arthropoda;Insecta;Hymenoptera;Platygastridae;Scelioninae;Telenomus	Telenomus	2012-09-05/12	Point Pelee National Park|Cactus Field	41.93	-82.51
CNPPJ096-12	BIOUG03904-F04	BOLD:ACC7759	KJ209137	Animalia;Arthropoda;Insecta;Hymenoptera;Eulophidae	Eulophidae	2012-09-05/12	Point Pelee National Park|Cactus Field	41.93	-82.51
CNPPJ098-12	BIOUG03904-F06	BOLD:ABV2746	KJ208594	Animalia;Arthropoda;Insecta;Hymenoptera;Encyrtidae	Encyrtidae	2012-09-05/12	Point Pelee National Park|Cactus Field	41.93	-82.51
CNPPJ099-12	BIOUG03904-F07	BOLD:ACC8010	KJ208585	Animalia;Arthropoda;Insecta;Hymenoptera;Eulophidae;Tetrastichinae;Aprostocetus	Aprostocetus	2012-09-05/12	Point Pelee National Park|Cactus Field	41.93	-82.51
CNPPJ100-12	BIOUG03904-F08	BOLD:ACC7865	KJ208956	Animalia;Arthropoda;Insecta;Hymenoptera;Eulophidae	Eulophidae	2012-09-05/12	Point Pelee National Park|Cactus Field	41.93	-82.51
CNPPJ1000-12	BIOUG03566-D08	BOLD:AAB2127	KJ208783	Animalia;Arthropoda;Insecta;Trichoptera;Hydroptilidae;Hydroptilinae;Hydroptila	Hydroptila waubesiana	2012-09-05/12	Point Pelee National Park|Cactus Field	41.93	-82.51
CNPPJ1001-12	BIOUG03566-D09	BOLD:ACE1290	KJ208584	Animalia;Arthropoda;Insecta;Trichoptera;Hydroptilidae	Hydroptilidae	2012-09-05/12	Point Pelee National Park|Cactus Field	41.93	-82.51
CNPPJ1002-12	BIOUG03566-D10	BOLD:AAD0137	KJ208346	Animalia;Arthropoda;Insecta;Trichoptera;Hydroptilidae;Hydroptilinae;Hydroptila	Hydroptila spatulata	2012-09-05/12	Point Pelee National Park|Cactus Field	41.93	-82.51
CNPPJ1003-12	BIOUG03566-D11	BOLD:AAB2127	KJ209203	Animalia;Arthropoda;Insecta;Trichoptera;Hydroptilidae;Hydroptilinae;Hydroptila	Hydroptila waubesiana	2012-09-05/12	Point Pelee National Park|Cactus Field	41.93	-82.51
CNPPJ1004-12	BIOUG03566-D12	BOLD:AAB2127	KJ209181	Animalia;Arthropoda;Insecta;Trichoptera;Hydroptilidae;Hydroptilinae;Hydroptila	Hydroptila waubesiana	2012-09-05/12	Point Pelee National Park|Cactus Field	41.93	-82.51
CNPPJ1005-12	BIOUG03566-E01	BOLD:AAD0137	KJ208927	Animalia;Arthropoda;Insecta;Trichoptera;Hydroptilidae;Hydroptilinae;Hydroptila	Hydroptila spatulata	2012-09-05/12	Point Pelee National Park|Cactus Field	41.93	-82.51
CNPPJ1006-12	BIOUG03566-E02	BOLD:AAD0137	KJ207749	Animalia;Arthropoda;Insecta;Trichoptera;Hydroptilidae;Hydroptilinae;Hydroptila	Hydroptila spatulata	2012-09-05/12	Point Pelee National Park|Cactus Field	41.93	-82.51
CNPPJ1007-12	BIOUG03566-E03	BOLD:AAP4625	KJ208746	Animalia;Arthropoda;Insecta;Psocodea;Lepidopsocidae;Lepidopsocinae;Echmepteryx	Echmepteryx hageni	2012-09-05/12	Point Pelee National Park|Cactus Field	41.93	-82.51
CNPPJ1008-12	BIOUG03566-E04	BOLD:AAD0137	KJ208611	Animalia;Arthropoda;Insecta;Trichoptera;Hydroptilidae;Hydroptilinae;Hydroptila	Hydroptila spatulata	2012-09-05/12	Point Pelee National Park|Cactus Field	41.93	-82.51
CNPPJ1009-12	BIOUG03566-E05	BOLD:AAP4625	KJ208502	Animalia;Arthropoda;Insecta;Psocodea;Lepidopsocidae;Lepidopsocinae;Echmepteryx	Echmepteryx hageni	2012-09-05/12	Point Pelee National Park|Cactus Field	41.93	-82.51
CNPPJ101-12	BIOUG03904-F09	BOLD:AAN8044	KJ208319	Animalia;Arthropoda;Insecta;Hymenoptera;Mymaridae;Anagrus	Anagrus	2012-09-05/12	Point Pelee National Park|Cactus Field	41.93	-82.51
CNPPJ1010-12	BIOUG03566-E06	BOLD:AAW6736	KJ207904	Animalia;Arthropoda;Insecta;Coleoptera;Chrysomelidae;Galerucinae;Chaetocnema	Chaetocnema pulicaria	2012-09-05/12	Point Pelee National Park|Cactus Field	41.93	-82.51
CNPPJ1011-12	BIOUG03566-E07	BOLD:ACC9422	KJ209361	Animalia;Arthropoda;Insecta;Coleoptera;Staphylinidae;Tachyporinae;Tachyporus	Tachyporus jocosus	2012-09-05/12	Point Pelee National Park|Cactus Field	41.93	-82.51
CNPPJ1012-12	BIOUG03566-E08	BOLD:AAB9578	KJ208923	Animalia;Arthropoda;Insecta;Coleoptera;Curculionidae;Scolytinae;Xyleborinus	Xyleborinus saxeseni	2012-09-05/12	Point Pelee National Park|Cactus Field	41.93	-82.51
CNPPJ1013-12	BIOUG03566-E09	BOLD:AAH0074	KJ209053	Animalia;Arthropoda;Insecta;Coleoptera;Scirtidae;Scirtinae;Cyphon	Cyphon obscurus	2012-09-05/12	Point Pelee National Park|Cactus Field	41.93	-82.51
CNPPJ1014-12	BIOUG03566-E10	BOLD:ABA0823	KJ207709	Animalia;Arthropoda;Insecta;Diptera;Cecidomyiidae	Cecidomyiidae	2012-09-05/12	Point Pelee National Park|Cactus Field	41.93	-82.51
CNPPJ1015-12	BIOUG03566-E11	BOLD:AAH3652	KJ207539	Animalia;Arthropoda;Insecta;Diptera;Cecidomyiidae	Cecidomyiidae	2012-09-05/12	Point Pelee National Park|Cactus Field	41.93	-82.51
CNPPJ1016-12	BIOUG03566-E12	BOLD:AAY6412	KJ208877	Animalia;Arthropoda;Insecta;Diptera;Sciaridae;Bradysia	Bradysia urticae	2012-09-05/12	Point Pelee National Park|Cactus Field	41.93	-82.51
CNPPJ1017-12	BIOUG03566-F01	BOLD:AAP3767	KJ209217	Animalia;Arthropoda;Insecta;Diptera;Cecidomyiidae	Cecidomyiidae	2012-09-05/12	Point Pelee National Park|Cactus Field	41.93	-82.51
CNPPJ1018-12	BIOUG03566-F02	BOLD:AAH3740	KJ208516	Animalia;Arthropoda;Insecta;Diptera;Cecidomyiidae	Cecidomyiidae	2012-09-05/12	Point Pelee National Park|Cactus Field	41.93	-82.51
CNPPJ1019-12	BIOUG03566-F03	BOLD:ACE8806	KJ208079	Animalia;Arthropoda;Insecta;Diptera;Cecidomyiidae	Cecidomyiidae	2012-09-05/12	Point Pelee National Park|Cactus Field	41.93	-82.51
CNPPJ102-12	BIOUG03904-F10	BOLD:AAO3690	KJ209060	Animalia;Arthropoda;Insecta;Hymenoptera;Formicidae;Myrmicinae;Monomorium	Monomorium emarginatum	2012-09-05/12	Point Pelee National Park|Cactus Field	41.93	-82.51
CNPPJ1020-12	BIOUG03566-F04	BOLD:ACB6886	KJ208704	Animalia;Arthropoda;Insecta;Diptera;Cecidomyiidae	Cecidomyiidae	2012-09-05/12	Point Pelee National Park|Cactus Field	41.93	-82.51
CNPPJ1021-12	BIOUG03566-F05	BOLD:AAL7330	KJ207969	Animalia;Arthropoda;Insecta;Diptera;Chironomidae;Chironominae;Dicrotendipes	Dicrotendipes	2012-09-05/12	Point Pelee National Park|Cactus Field	41.93	-82.51
CNPPJ1022-12	BIOUG03566-F06	BOLD:AAG5456	KJ207522	Animalia;Arthropoda;Insecta;Diptera;Chironomidae;Chironominae;Cryptochironomus	Cryptochironomus	2012-09-05/12	Point Pelee National Park|Cactus Field	41.93	-82.51
CNPPJ1023-12	BIOUG03566-F07	BOLD:AAG5513	KJ208552	Animalia;Arthropoda;Insecta;Diptera;Chironomidae;Tanypodinae;Procladius	Procladius	2012-09-05/12	Point Pelee National Park|Cactus Field	41.93	-82.51
CNPPJ1024-12	BIOUG03566-F08	BOLD:AAG6471	KJ207965	Animalia;Arthropoda;Insecta;Diptera;Ceratopogonidae;Dasyheleinae;Dasyhelea	Dasyhelea	2012-09-05/12	Point Pelee National Park|Cactus Field	41.93	-82.51
CNPPJ1025-12	BIOUG03566-F09	BOLD:ACA6583	KJ207741	Animalia;Arthropoda;Insecta;Diptera;Cecidomyiidae	Cecidomyiidae	2012-09-05/12	Point Pelee National Park|Cactus Field	41.93	-82.51
CNPPJ1026-12	BIOUG03566-F10	BOLD:ACF4857	KJ207480	Animalia;Arthropoda;Insecta;Diptera;Cecidomyiidae	Cecidomyiidae	2012-09-05/12	Point Pelee National Park|Cactus Field	41.93	-82.51
CNPPJ1027-12	BIOUG03566-F11	BOLD:AAG5513	KJ208365	Animalia;Arthropoda;Insecta;Diptera;Chironomidae;Tanypodinae;Procladius	Procladius	2012-09-05/12	Point Pelee National Park|Cactus Field	41.93	-82.51
CNPPJ1028-12	BIOUG03566-F12	BOLD:AAG6471	KJ208089	Animalia;Arthropoda;Insecta;Diptera;Ceratopogonidae;Dasyheleinae;Dasyhelea	Dasyhelea	2012-09-05/12	Point Pelee National Park|Cactus Field	41.93	-82.51
CNPPJ1029-12	BIOUG03566-G01	BOLD:AAV1136	KJ208790	Animalia;Arthropoda;Insecta;Diptera;Scatopsidae	Scatopsidae	2012-09-05/12	Point Pelee National Park|Cactus Field	41.93	-82.51
CNPPJ1030-12	BIOUG03566-G02	BOLD:ACA3625	KJ208852	Animalia;Arthropoda;Insecta;Diptera;Sciaridae	Sciaridae	2012-09-05/12	Point Pelee National Park|Cactus Field	41.93	-82.51
CNPPJ1031-12	BIOUG03566-G03	BOLD:ACB0062	KJ208296	Animalia;Arthropoda;Insecta;Diptera;Cecidomyiidae	Cecidomyiidae	2012-09-05/12	Point Pelee National Park|Cactus Field	41.93	-82.51
CNPPJ1032-12	BIOUG03566-G04	BOLD:ABU5546	KJ208771	Animalia;Arthropoda;Insecta;Diptera;Psychodidae;Psychodinae;Psychoda	Psychoda	2012-09-05/12	Point Pelee National Park|Cactus Field	41.93	-82.51
CNPPJ1033-12	BIOUG03566-G05	BOLD:AAG6471	KJ207778	Animalia;Arthropoda;Insecta;Diptera;Ceratopogonidae;Dasyheleinae;Dasyhelea	Dasyhelea	2012-09-05/12	Point Pelee National Park|Cactus Field	41.93	-82.51
CNPPJ1034-12	BIOUG03566-G06	BOLD:ABX7920	KJ209324	Animalia;Arthropoda;Insecta;Diptera;Cecidomyiidae	Cecidomyiidae	2012-09-05/12	Point Pelee National Park|Cactus Field	41.93	-82.51
CNPPJ1035-12	BIOUG03566-G07	BOLD:AAH3697	KJ207577	Animalia;Arthropoda;Insecta;Diptera;Cecidomyiidae	Cecidomyiidae	2012-09-05/12	Point Pelee National Park|Cactus Field	41.93	-82.51
CNPPJ1036-12	BIOUG03566-G08	BOLD:AAL7330	KJ207974	Animalia;Arthropoda;Insecta;Diptera;Chironomidae;Chironominae;Dicrotendipes	Dicrotendipes	2012-09-05/12	Point Pelee National Park|Cactus Field	41.93	-82.51
CNPPJ1037-12	BIOUG03566-G09	BOLD:ABX7920	KJ208881	Animalia;Arthropoda;Insecta;Diptera;Cecidomyiidae	Cecidomyiidae	2012-09-05/12	Point Pelee National Park|Cactus Field	41.93	-82.51
CNPPJ1038-12	BIOUG03566-G10	BOLD:AAG3918	KJ209306	Animalia;Arthropoda;Insecta;Diptera;Chironomidae;Tanypodinae;Procladius	Procladius	2012-09-05/12	Point Pelee National Park|Cactus Field	41.93	-82.51
CNPPJ1039-12	BIOUG03566-G11	BOLD:ACA6583	KJ208777	Animalia;Arthropoda;Insecta;Diptera;Cecidomyiidae	Cecidomyiidae	2012-09-05/12	Point Pelee National Park|Cactus Field	41.93	-82.51
CNPPJ104-12	BIOUG03904-F12	BOLD:ACB8234	KJ207922	Animalia;Arthropoda;Insecta;Hymenoptera;Platygastridae	Platygastridae	2012-09-05/12	Point Pelee National Park|Cactus Field	41.93	-82.51
CNPPJ1040-12	BIOUG03566-G12	BOLD:ABX7920	KJ208434	Animalia;Arthropoda;Insecta;Diptera;Cecidomyiidae	Cecidomyiidae	2012-09-05/12	Point Pelee National Park|Cactus Field	41.93	-82.51
CNPPJ1041-12	BIOUG03566-H01	BOLD:AAL7377	KJ207594	Animalia;Arthropoda;Insecta;Diptera;Chironomidae;Chironominae;Cladotanytarsus	Cladotanytarsus	2012-09-05/12	Point Pelee National Park|Cactus Field	41.93	-82.51
CNPPJ1042-12	BIOUG03566-H02	BOLD:AAN5298	KJ209321	Animalia;Arthropoda;Insecta;Diptera;Cecidomyiidae	Cecidomyiidae	2012-09-05/12	Point Pelee National Park|Cactus Field	41.93	-82.51
CNPPJ1043-12	BIOUG03566-H03	BOLD:AAY6463	KJ207569	Animalia;Arthropoda;Insecta;Diptera;Cecidomyiidae	Cecidomyiidae	2012-09-05/12	Point Pelee National Park|Cactus Field	41.93	-82.51
CNPPJ1044-12	BIOUG03566-H04	BOLD:AAV1136	KJ208150	Animalia;Arthropoda;Insecta;Diptera;Scatopsidae	Scatopsidae	2012-09-05/12	Point Pelee National Park|Cactus Field	41.93	-82.51
CNPPJ1045-12	BIOUG03566-H05	BOLD:AAN5226	KJ208393	Animalia;Arthropoda;Insecta;Diptera;Cecidomyiidae	Cecidomyiidae	2012-09-05/12	Point Pelee National Park|Cactus Field	41.93	-82.51
CNPPJ1046-12	BIOUG03566-H06	BOLD:AAV5600	KJ207452	Animalia;Arthropoda;Insecta;Diptera;Cecidomyiidae	Cecidomyiidae	2012-09-05/12	Point Pelee National Park|Cactus Field	41.93	-82.51
CNPPJ1047-12	BIOUG03566-H07	BOLD:AAL7330	KJ209455	Animalia;Arthropoda;Insecta;Diptera;Chironomidae;Chironominae;Dicrotendipes	Dicrotendipes	2012-09-05/12	Point Pelee National Park|Cactus Field	41.93	-82.51
CNPPJ1048-12	BIOUG03566-H08	BOLD:AAH3652	KJ209097	Animalia;Arthropoda;Insecta;Diptera;Cecidomyiidae	Cecidomyiidae	2012-09-05/12	Point Pelee National Park|Cactus Field	41.93	-82.51
CNPPJ1049-12	BIOUG03566-H09	BOLD:AAN5298	KJ209090	Animalia;Arthropoda;Insecta;Diptera;Cecidomyiidae	Cecidomyiidae	2012-09-05/12	Point Pelee National Park|Cactus Field	41.93	-82.51
CNPPJ105-12	BIOUG03904-G01	BOLD:AAO3690	KJ207820	Animalia;Arthropoda;Insecta;Hymenoptera;Formicidae;Myrmicinae;Monomorium	Monomorium emarginatum	2012-09-05/12	Point Pelee National Park|Cactus Field	41.93	-82.51
CNPPJ1050-12	BIOUG03566-H10	BOLD:ACA5843	KJ207634	Animalia;Arthropoda;Insecta;Diptera;Cecidomyiidae	Cecidomyiidae	2012-09-05/12	Point Pelee National Park|Cactus Field	41.93	-82.51
CNPPJ1051-12	BIOUG03566-H11	BOLD:AAH3652	KJ209464	Animalia;Arthropoda;Insecta;Diptera;Cecidomyiidae	Cecidomyiidae	2012-09-05/12	Point Pelee National Park|Cactus Field	41.93	-82.51
CNPPJ1052-12	BIOUG03901-G12	BOLD:ACF1714	KJ208194	Animalia;Arthropoda;Collembola;Entomobryomorpha;Entomobryidae;Entomobryinae;Entomobrya	Entomobrya assuta	2012-09-05/12	Point Pelee National Park|Cactus Field	41.93	-82.51
CNPPJ1053-12	BIOUG03901-H01	BOLD:ACF1714	KJ209422	Animalia;Arthropoda;Collembola;Entomobryomorpha;Entomobryidae;Entomobryinae;Entomobrya	Entomobrya assuta	2012-09-05/12	Point Pelee National Park|Cactus Field	41.93	-82.51
CNPPJ1054-12	BIOUG03901-H02	BOLD:AAH6630	KJ208670	Animalia;Arthropoda;Collembola;Entomobryomorpha;Entomobryidae;Entomobryinae;Entomobrya	Entomobrya unostrigata	2012-09-05/12	Point Pelee National Park|Cactus Field	41.93	-82.51
CNPPJ1055-12	BIOUG03901-H03	BOLD:ACF1714	KJ207515	Animalia;Arthropoda;Collembola;Entomobryomorpha;Entomobryidae;Entomobryinae;Entomobrya	Entomobrya assuta	2012-09-05/12	Point Pelee National Park|Cactus Field	41.93	-82.51
CNPPJ1056-12	BIOUG03901-H04	BOLD:ACF1714	KJ208425	Animalia;Arthropoda;Collembola;Entomobryomorpha;Entomobryidae;Entomobryinae;Entomobrya	Entomobrya assuta	2012-09-05/12	Point Pelee National Park|Cactus Field	41.93	-82.51
CNPPJ1057-12	BIOUG03901-H05	BOLD:ACF1714	KJ208930	Animalia;Arthropoda;Collembola;Entomobryomorpha;Entomobryidae;Entomobryinae;Entomobrya	Entomobrya assuta	2012-09-05/12	Point Pelee National Park|Cactus Field	41.93	-82.51
CNPPJ1058-12	BIOUG03901-H06	BOLD:AAA7242	KJ208671	Animalia;Arthropoda;Collembola;Entomobryomorpha;Entomobryidae;Entomobryinae;Entomobrya	Entomobrya multifasciata	2012-09-05/12	Point Pelee National Park|Cactus Field	41.93	-82.51
CNPPJ1059-12	BIOUG03901-H07	BOLD:ACF1714	KJ207464	Animalia;Arthropoda;Collembola;Entomobryomorpha;Entomobryidae;Entomobryinae;Entomobrya	Entomobrya assuta	2012-09-05/12	Point Pelee National Park|Cactus Field	41.93	-82.51
CNPPJ106-12	BIOUG03904-G02	BOLD:ACB8234	KJ207610	Animalia;Arthropoda;Insecta;Hymenoptera;Platygastridae	Platygastridae	2012-09-05/12	Point Pelee National Park|Cactus Field	41.93	-82.51
CNPPJ1060-12	BIOUG03901-H08	BOLD:AAA7242	KJ207638	Animalia;Arthropoda;Collembola;Entomobryomorpha;Entomobryidae;Entomobryinae;Entomobrya	Entomobrya multifasciata	2012-09-05/12	Point Pelee National Park|Cactus Field	41.93	-82.51
CNPPJ1061-12	BIOUG03901-H09	BOLD:AAA7242	KJ209261	Animalia;Arthropoda;Collembola;Entomobryomorpha;Entomobryidae;Entomobryinae;Entomobrya	Entomobrya multifasciata	2012-09-05/12	Point Pelee National Park|Cactus Field	41.93	-82.51
CNPPJ1062-12	BIOUG03901-H10	BOLD:ACF1714	KJ209003	Animalia;Arthropoda;Collembola;Entomobryomorpha;Entomobryidae;Entomobryinae;Entomobrya	Entomobrya assuta	2012-09-05/12	Point Pelee National Park|Cactus Field	41.93	-82.51
CNPPJ1063-12	BIOUG03901-H11	BOLD:ACF1714	KJ208118	Animalia;Arthropoda;Collembola;Entomobryomorpha;Entomobryidae;Entomobryinae;Entomobrya	Entomobrya assuta	2012-09-05/12	Point Pelee National Park|Cactus Field	41.93	-82.51
CNPPJ1064-12	BIOUG03926-A01	BOLD:AAN8250	KJ207967	Animalia;Arthropoda;Insecta;Hemiptera;Cicadellidae;Typhlocybinae;Empoasca	Empoasca	2012-09-05/12	Point Pelee National Park|Cactus Field	41.93	-82.51
CNPPJ1065-12	BIOUG03926-A02	BOLD:ABZ5023	KJ209005	Animalia;Arthropoda;Insecta;Hemiptera;Cicadellidae;Typhlocybinae;Empoasca	Empoasca	2012-09-05/12	Point Pelee National Park|Cactus Field	41.93	-82.51
CNPPJ1066-12	BIOUG03926-A03	BOLD:AAG2868	KJ209199	Animalia;Arthropoda;Insecta;Hemiptera;Cicadellidae;Typhlocybinae;Empoasca	Empoasca fabae	2012-09-05/12	Point Pelee National Park|Cactus Field	41.93	-82.51
CNPPJ107-12	BIOUG03904-G03	BOLD:ACC8074	KJ209168	Animalia;Arthropoda;Insecta;Hymenoptera;Eulophidae	Eulophidae	2012-09-05/12	Point Pelee National Park|Cactus Field	41.93	-82.51
CNPPJ1071-12	BIOUG03926-A08	BOLD:AAG2868	KJ207853	Animalia;Arthropoda;Insecta;Hemiptera;Cicadellidae;Typhlocybinae;Empoasca	Empoasca fabae	2012-09-05/12	Point Pelee National Park|Cactus Field	41.93	-82.51
CNPPJ1072-12	BIOUG03926-A09	BOLD:ABZ5023	KJ209463	Animalia;Arthropoda;Insecta;Hemiptera;Cicadellidae;Typhlocybinae;Empoasca	Empoasca	2012-09-05/12	Point Pelee National Park|Cactus Field	41.93	-82.51
CNPPJ1073-12	BIOUG03926-A10	BOLD:AAF5980	KJ207686	Animalia;Arthropoda;Insecta;Hemiptera;Cicadellidae;Typhlocybinae;Typhlocyba	Typhlocyba pomaria	2012-09-05/12	Point Pelee National Park|Cactus Field	41.93	-82.51
CNPPJ1077-12	BIOUG03926-B02	BOLD:AAG2868	KJ208989	Animalia;Arthropoda;Insecta;Hemiptera;Cicadellidae;Typhlocybinae;Empoasca	Empoasca fabae	2012-09-05/12	Point Pelee National Park|Cactus Field	41.93	-82.51
CNPPJ1078-12	BIOUG03926-B03	BOLD:AAG2868	KJ207665	Animalia;Arthropoda;Insecta;Hemiptera;Cicadellidae;Typhlocybinae;Empoasca	Empoasca fabae	2012-09-05/12	Point Pelee National Park|Cactus Field	41.93	-82.51
CNPPJ1079-12	BIOUG03926-B04	BOLD:AAV0217	KJ209382	Animalia;Arthropoda;Insecta;Hemiptera;Cicadellidae;Typhlocybinae;Empoasca	Empoasca	2012-09-05/12	Point Pelee National Park|Cactus Field	41.93	-82.51
CNPPJ108-12	BIOUG03904-G04	BOLD:AAY9189	KJ207473	Animalia;Arthropoda;Insecta;Hymenoptera;Eulophidae	Eulophidae	2012-09-05/12	Point Pelee National Park|Cactus Field	41.93	-82.51
CNPPJ1080-12	BIOUG03926-B05	BOLD:AAN8288	KJ209119	Animalia;Arthropoda;Insecta;Hemiptera;Cicadellidae;Typhlocybinae;Ribautiana	Ribautiana	2012-09-05/12	Point Pelee National Park|Cactus Field	41.93	-82.51
CNPPJ1081-12	BIOUG03926-B06	BOLD:ABA5858	KJ209192	Animalia;Arthropoda;Insecta;Hemiptera;Cicadellidae;Typhlocybinae;Typhlocyba	Typhlocyba melite	2012-09-05/12	Point Pelee National Park|Cactus Field	41.93	-82.51
CNPPJ1083-12	BIOUG03926-B08	BOLD:ABX3143	KJ208122	Animalia;Arthropoda;Insecta;Hemiptera;Cicadellidae	Cicadellidae	2012-09-05/12	Point Pelee National Park|Cactus Field	41.93	-82.51
CNPPJ1084-12	BIOUG03926-B09	BOLD:AAV0161	KJ208305	Animalia;Arthropoda;Insecta;Hemiptera;Cicadellidae;Typhlocybinae;Erythroneura	Erythroneura bakeri	2012-09-05/12	Point Pelee National Park|Cactus Field	41.93	-82.51
CNPPJ1085-12	BIOUG03926-B10	BOLD:AAV0217	KJ208753	Animalia;Arthropoda;Insecta;Hemiptera;Cicadellidae;Typhlocybinae;Empoasca	Empoasca	2012-09-05/12	Point Pelee National Park|Cactus Field	41.93	-82.51
CNPPJ1086-12	BIOUG03926-B11	BOLD:AAY6733	KJ208965	Animalia;Arthropoda;Insecta;Hemiptera;Cicadellidae;Typhlocybinae;Typhlocyba	Typhlocyba gillettei	2012-09-05/12	Point Pelee National Park|Cactus Field	41.93	-82.51
CNPPJ1087-12	BIOUG03926-B12	BOLD:AAZ1971	KJ208901	Animalia;Arthropoda;Insecta;Hemiptera;Cicadellidae;Typhlocybinae;Erythroneura	Erythroneura tricincta	2012-09-05/12	Point Pelee National Park|Cactus Field	41.93	-82.51
CNPPJ1088-12	BIOUG03926-C01	BOLD:AAL1138	KJ208650	Animalia;Arthropoda;Insecta;Hemiptera;Cicadellidae;Deltocephalinae;Graminella	Graminella nigrifrons	2012-09-05/12	Point Pelee National Park|Cactus Field	41.93	-82.51
CNPPJ1089-12	BIOUG03926-C02	BOLD:ACS4193	KJ209025	Animalia;Arthropoda;Insecta;Hemiptera;Cicadellidae;Typhlocybinae;Empoasca	Empoasca	2012-09-05/12	Point Pelee National Park|Cactus Field	41.93	-82.51
CNPPJ1090-12	BIOUG03926-C03	BOLD:AAV0161	KJ208253	Animalia;Arthropoda;Insecta;Hemiptera;Cicadellidae;Typhlocybinae;Erythroneura	Erythroneura bakeri	2012-09-05/12	Point Pelee National Park|Cactus Field	41.93	-82.51
CNPPJ1091-12	BIOUG03926-C04	BOLD:ABA5858	KJ209173	Animalia;Arthropoda;Insecta;Hemiptera;Cicadellidae;Typhlocybinae;Typhlocyba	Typhlocyba melite	2012-09-05/12	Point Pelee National Park|Cactus Field	41.93	-82.51
CNPPJ1092-12	BIOUG03926-C05	BOLD:ABZ5023	KJ207576	Animalia;Arthropoda;Insecta;Hemiptera;Cicadellidae;Typhlocybinae;Empoasca	Empoasca	2012-09-05/12	Point Pelee National Park|Cactus Field	41.93	-82.51
CNPPJ1093-12	BIOUG03926-C06	BOLD:AAG2868	KJ207692	Animalia;Arthropoda;Insecta;Hemiptera;Cicadellidae;Typhlocybinae;Empoasca	Empoasca fabae	2012-09-05/12	Point Pelee National Park|Cactus Field	41.93	-82.51
CNPPJ1094-12	BIOUG03926-C07	BOLD:ACV5620	KJ209325	Animalia;Arthropoda;Insecta;Hemiptera;Cicadellidae;Typhlocybinae;Empoasca	Empoasca	2012-09-05/12	Point Pelee National Park|Cactus Field	41.93	-82.51
CNPPJ1095-12	BIOUG03926-C08	BOLD:AAG2868	KJ207771	Animalia;Arthropoda;Insecta;Hemiptera;Cicadellidae;Typhlocybinae;Empoasca	Empoasca fabae	2012-09-05/12	Point Pelee National Park|Cactus Field	41.93	-82.51
CNPPJ1096-12	BIOUG03926-C09	BOLD:AAF5980	KJ209308	Animalia;Arthropoda;Insecta;Hemiptera;Cicadellidae;Typhlocybinae;Typhlocyba	Typhlocyba pomaria	2012-09-05/12	Point Pelee National Park|Cactus Field	41.93	-82.51
CNPPJ1097-12	BIOUG03926-C10	BOLD:ABX3143	KJ208982	Animalia;Arthropoda;Insecta;Hemiptera;Cicadellidae	Cicadellidae	2012-09-05/12	Point Pelee National Park|Cactus Field	41.93	-82.51
CNPPJ1098-12	BIOUG03926-C11	BOLD:ABX3143	KJ209082	Animalia;Arthropoda;Insecta;Hemiptera;Cicadellidae	Cicadellidae	2012-09-05/12	Point Pelee National Park|Cactus Field	41.93	-82.51
CNPPJ1099-12	BIOUG03926-C12	BOLD:AAN8250	KJ208460	Animalia;Arthropoda;Insecta;Hemiptera;Cicadellidae;Typhlocybinae;Empoasca	Empoasca	2012-09-05/12	Point Pelee National Park|Cactus Field	41.93	-82.51
CNPPJ1101-12	BIOUG03926-D02	BOLD:AAN8243	KJ208447	Animalia;Arthropoda;Insecta;Hemiptera;Cicadellidae;Deltocephalinae;Balclutha	Balclutha abdominalis	2012-09-05/12	Point Pelee National Park|Cactus Field	41.93	-82.51
CNPPJ1102-12	BIOUG03926-D03	BOLD:ACC8165	KJ209058	Animalia;Arthropoda;Insecta;Hemiptera;Cicadellidae;Typhlocybinae;Forcipata	Forcipata loca	2012-09-05/12	Point Pelee National Park|Cactus Field	41.93	-82.51
CNPPJ1103-12	BIOUG03926-D04	BOLD:ACC8165	KJ209298	Animalia;Arthropoda;Insecta;Hemiptera;Cicadellidae;Typhlocybinae;Forcipata	Forcipata loca	2012-09-05/12	Point Pelee National Park|Cactus Field	41.93	-82.51
CNPPJ1105-12	BIOUG03926-D06	BOLD:AAV0217	KJ209221	Animalia;Arthropoda;Insecta;Hemiptera;Cicadellidae;Typhlocybinae;Empoasca	Empoasca	2012-09-05/12	Point Pelee National Park|Cactus Field	41.93	-82.51
CNPPJ1106-12	BIOUG03926-D07	BOLD:AAF5980	KJ209207	Animalia;Arthropoda;Insecta;Hemiptera;Cicadellidae;Typhlocybinae;Typhlocyba	Typhlocyba pomaria	2012-09-05/12	Point Pelee National Park|Cactus Field	41.93	-82.51
CNPPJ1107-12	BIOUG03926-D08	BOLD:AAG2868	KJ208055	Animalia;Arthropoda;Insecta;Hemiptera;Cicadellidae;Typhlocybinae;Empoasca	Empoasca fabae	2012-09-05/12	Point Pelee National Park|Cactus Field	41.93	-82.51
CNPPJ111-12	BIOUG03904-G07	BOLD:ACR6854	KJ208076	Animalia;Arthropoda;Insecta;Hymenoptera;Mymaridae;Anagrus	Anagrus	2012-09-05/12	Point Pelee National Park|Cactus Field	41.93	-82.51
CNPPJ1112-12	BIOUG03926-E01	BOLD:AAV0217	KJ208658	Animalia;Arthropoda;Insecta;Hemiptera;Cicadellidae;Typhlocybinae;Empoasca	Empoasca	2012-09-05/12	Point Pelee National Park|Cactus Field	41.93	-82.51
CNPPJ1113-12	BIOUG03926-E02	BOLD:AAF5980	KJ208894	Animalia;Arthropoda;Insecta;Hemiptera;Cicadellidae;Typhlocybinae;Typhlocyba	Typhlocyba pomaria	2012-09-05/12	Point Pelee National Park|Cactus Field	41.93	-82.51
CNPPJ1114-12	BIOUG03926-E03	BOLD:ABA5871	KJ207629	Animalia;Arthropoda;Insecta;Hemiptera;Cicadellidae;Typhlocybinae;Erythroneura	Erythroneura	2012-09-05/12	Point Pelee National Park|Cactus Field	41.93	-82.51
CNPPJ1115-12	BIOUG03926-E04	BOLD:AAG2868	KJ208987	Animalia;Arthropoda;Insecta;Hemiptera;Cicadellidae;Typhlocybinae;Empoasca	Empoasca fabae	2012-09-05/12	Point Pelee National Park|Cactus Field	41.93	-82.51
CNPPJ1116-12	BIOUG03926-E05	BOLD:AAV0161	KJ208741	Animalia;Arthropoda;Insecta;Hemiptera;Cicadellidae;Typhlocybinae;Erythroneura	Erythroneura bakeri	2012-09-05/12	Point Pelee National Park|Cactus Field	41.93	-82.51
CNPPJ1117-12	BIOUG03926-E06	BOLD:AAZ0166	KJ209133	Animalia;Arthropoda;Insecta;Hemiptera;Cicadellidae;Typhlocybinae;Erythroneura	Erythroneura	2012-09-05/12	Point Pelee National Park|Cactus Field	41.93	-82.51
CNPPJ1119-12	BIOUG03926-E08	BOLD:ABA5771	KJ208522	Animalia;Arthropoda;Insecta;Hemiptera;Cicadellidae;Typhlocybinae;Empoasca	Empoasca	2012-09-05/12	Point Pelee National Park|Cactus Field	41.93	-82.51
CNPPJ112-12	BIOUG03904-G08	BOLD:AAN8010	KJ209122	Animalia;Arthropoda;Insecta;Hymenoptera;Platygastridae;Scelioninae;Telenomus	Telenomus	2012-09-05/12	Point Pelee National Park|Cactus Field	41.93	-82.51
CNPPJ1120-12	BIOUG03926-E09	BOLD:AAN8347	KJ207545	Animalia;Arthropoda;Insecta;Hemiptera;Cicadellidae;Aphrodinae;Xestocephalus	Xestocephalus	2012-09-05/12	Point Pelee National Park|Cactus Field	41.93	-82.51
CNPPJ1121-12	BIOUG03926-E10	BOLD:AAV0161	KJ207786	Animalia;Arthropoda;Insecta;Hemiptera;Cicadellidae;Typhlocybinae;Erythroneura	Erythroneura bakeri	2012-09-05/12	Point Pelee National Park|Cactus Field	41.93	-82.51
CNPPJ1124-12	BIOUG03926-F01	BOLD:ABA5798	KJ207706	Animalia;Arthropoda;Insecta;Hemiptera;Cicadellidae;Typhlocybinae;Erythroneura	Erythroneura elegans	2012-09-05/12	Point Pelee National Park|Cactus Field	41.93	-82.51
CNPPJ1125-12	BIOUG03926-F02	BOLD:AAC3517	KJ208284	Animalia;Arthropoda;Insecta;Hemiptera;Delphacidae;Delphacinae	Delphacinae	2012-09-05/12	Point Pelee National Park|Cactus Field	41.93	-82.51
CNPPJ1126-12	BIOUG03926-F03	BOLD:AAV0161	KJ208463	Animalia;Arthropoda;Insecta;Hemiptera;Cicadellidae;Typhlocybinae;Erythroneura	Erythroneura bakeri	2012-09-05/12	Point Pelee National Park|Cactus Field	41.93	-82.51
CNPPJ1127-12	BIOUG03926-F04	BOLD:ACL7252	KJ208412	Animalia;Arthropoda;Insecta;Hemiptera;Cicadellidae;Typhlocybinae;Erythroneura	Erythroneura aza	2012-09-05/12	Point Pelee National Park|Cactus Field	41.93	-82.51
CNPPJ1128-12	BIOUG03926-F05	BOLD:ABX3143	KJ208734	Animalia;Arthropoda;Insecta;Hemiptera;Cicadellidae	Cicadellidae	2012-09-05/12	Point Pelee National Park|Cactus Field	41.93	-82.51
CNPPJ1129-12	BIOUG03926-F06	BOLD:ABZ5023	KJ209110	Animalia;Arthropoda;Insecta;Hemiptera;Cicadellidae;Typhlocybinae;Empoasca	Empoasca	2012-09-05/12	Point Pelee National Park|Cactus Field	41.93	-82.51
CNPPJ113-12	BIOUG03904-G09	BOLD:AAN8044	KJ207656	Animalia;Arthropoda;Insecta;Hymenoptera;Mymaridae;Anagrus	Anagrus	2012-09-05/12	Point Pelee National Park|Cactus Field	41.93	-82.51
CNPPJ1130-12	BIOUG03926-F07	BOLD:ACC8414	KJ208535	Animalia;Arthropoda;Insecta;Hemiptera;Cicadellidae;Typhlocybinae;Erythroneura	Erythroneura rubrella	2012-09-05/12	Point Pelee National Park|Cactus Field	41.93	-82.51
CNPPJ1131-12	BIOUG03926-F08	BOLD:AAG2868	KJ208529	Animalia;Arthropoda;Insecta;Hemiptera;Cicadellidae;Typhlocybinae;Empoasca	Empoasca fabae	2012-09-05/12	Point Pelee National Park|Cactus Field	41.93	-82.51
CNPPJ1134-12	BIOUG03926-F11	BOLD:ACS4193	KJ208644	Animalia;Arthropoda;Insecta;Hemiptera;Cicadellidae;Typhlocybinae;Empoasca	Empoasca	2012-09-05/12	Point Pelee National Park|Cactus Field	41.93	-82.51
CNPPJ1135-12	BIOUG03926-F12	BOLD:AAV0217	KJ208525	Animalia;Arthropoda;Insecta;Hemiptera;Cicadellidae;Typhlocybinae;Empoasca	Empoasca	2012-09-05/12	Point Pelee National Park|Cactus Field	41.93	-82.51
CNPPJ1136-12	BIOUG03926-G01	BOLD:AAG2868	KJ207887	Animalia;Arthropoda;Insecta;Hemiptera;Cicadellidae;Typhlocybinae;Empoasca	Empoasca fabae	2012-09-05/12	Point Pelee National Park|Cactus Field	41.93	-82.51
CNPPJ1137-12	BIOUG03926-G02	BOLD:AAN8347	KJ208513	Animalia;Arthropoda;Insecta;Hemiptera;Cicadellidae;Aphrodinae;Xestocephalus	Xestocephalus	2012-09-05/12	Point Pelee National Park|Cactus Field	41.93	-82.51
CNPPJ1138-12	BIOUG03926-G03	BOLD:ABZ5023	KJ209296	Animalia;Arthropoda;Insecta;Hemiptera;Cicadellidae;Typhlocybinae;Empoasca	Empoasca	2012-09-05/12	Point Pelee National Park|Cactus Field	41.93	-82.51
CNPPJ1139-12	BIOUG03926-G04	BOLD:AAV0217	KJ209368	Animalia;Arthropoda;Insecta;Hemiptera;Cicadellidae;Typhlocybinae;Empoasca	Empoasca	2012-09-05/12	Point Pelee National Park|Cactus Field	41.93	-82.51
CNPPJ114-12	BIOUG03904-G10	BOLD:AAG8366	KJ208273	Animalia;Arthropoda;Insecta;Hymenoptera;Figitidae;Eucoilinae	Eucoilinae	2012-09-05/12	Point Pelee National Park|Cactus Field	41.93	-82.51
CNPPJ1140-12	BIOUG03926-G05	BOLD:ABZ5023	KJ207511	Animalia;Arthropoda;Insecta;Hemiptera;Cicadellidae;Typhlocybinae;Empoasca	Empoasca	2012-09-05/12	Point Pelee National Park|Cactus Field	41.93	-82.51
CNPPJ1141-12	BIOUG03926-G06	BOLD:AAG2868	KJ208695	Animalia;Arthropoda;Insecta;Hemiptera;Cicadellidae;Typhlocybinae;Empoasca	Empoasca fabae	2012-09-05/12	Point Pelee National Park|Cactus Field	41.93	-82.51
CNPPJ1144-12	BIOUG03926-G09	BOLD:AAV0217	KJ207716	Animalia;Arthropoda;Insecta;Hemiptera;Cicadellidae;Typhlocybinae;Empoasca	Empoasca	2012-09-05/12	Point Pelee National Park|Cactus Field	41.93	-82.51
CNPPJ1145-12	BIOUG03926-G10	BOLD:AAF5980	KJ207879	Animalia;Arthropoda;Insecta;Hemiptera;Cicadellidae;Typhlocybinae;Typhlocyba	Typhlocyba pomaria	2012-09-05/12	Point Pelee National Park|Cactus Field	41.93	-82.51
CNPPJ1146-12	BIOUG03926-G11	BOLD:ACS4193	KJ208165	Animalia;Arthropoda;Insecta;Hemiptera;Cicadellidae;Typhlocybinae;Empoasca	Empoasca	2012-09-05/12	Point Pelee National Park|Cactus Field	41.93	-82.51
CNPPJ1147-12	BIOUG03926-G12	BOLD:AAF5980	KJ208181	Animalia;Arthropoda;Insecta;Hemiptera;Cicadellidae;Typhlocybinae;Typhlocyba	Typhlocyba pomaria	2012-09-05/12	Point Pelee National Park|Cactus Field	41.93	-82.51
CNPPJ1148-12	BIOUG03926-H01	BOLD:ABA5864	KJ209499	Animalia;Arthropoda;Insecta;Hemiptera;Cicadellidae;Typhlocybinae;Erythroneura	Erythroneura	2012-09-05/12	Point Pelee National Park|Cactus Field	41.93	-82.51
CNPPJ1149-12	BIOUG03926-H02	BOLD:AAZ1971	KJ209359	Animalia;Arthropoda;Insecta;Hemiptera;Cicadellidae;Typhlocybinae;Erythroneura	Erythroneura tricincta	2012-09-05/12	Point Pelee National Park|Cactus Field	41.93	-82.51
CNPPJ115-12	BIOUG03904-G11	BOLD:AAO3690	KJ207762	Animalia;Arthropoda;Insecta;Hymenoptera;Formicidae;Myrmicinae;Monomorium	Monomorium emarginatum	2012-09-05/12	Point Pelee National Park|Cactus Field	41.93	-82.51
CNPPJ1150-12	BIOUG03926-H03	BOLD:AAN8347	KJ209120	Animalia;Arthropoda;Insecta;Hemiptera;Cicadellidae;Aphrodinae;Xestocephalus	Xestocephalus	2012-09-05/12	Point Pelee National Park|Cactus Field	41.93	-82.51
CNPPJ1151-12	BIOUG03926-H04	BOLD:AAN8250	KJ207485	Animalia;Arthropoda;Insecta;Hemiptera;Cicadellidae;Typhlocybinae;Empoasca	Empoasca	2012-09-05/12	Point Pelee National Park|Cactus Field	41.93	-82.51
CNPPJ1153-12	BIOUG03926-H06	BOLD:ABA5815	KJ208576	Animalia;Arthropoda;Insecta;Hemiptera;Cicadellidae;Typhlocybinae;Typhlocyba	Typhlocyba hockingensis	2012-09-05/12	Point Pelee National Park|Cactus Field	41.93	-82.51
CNPPJ1154-12	BIOUG03926-H07	BOLD:ABA5815	KJ208788	Animalia;Arthropoda;Insecta;Hemiptera;Cicadellidae;Typhlocybinae;Typhlocyba	Typhlocyba hockingensis	2012-09-05/12	Point Pelee National Park|Cactus Field	41.93	-82.51
CNPPJ1155-12	BIOUG03926-H08	BOLD:AAV0164	KJ208610	Animalia;Arthropoda;Insecta;Hemiptera;Cicadellidae;Typhlocybinae;Erythroneura	Erythroneura rubrella	2012-09-05/12	Point Pelee National Park|Cactus Field	41.93	-82.51
CNPPJ1156-12	BIOUG03926-H09	BOLD:AAZ0166	KJ208479	Animalia;Arthropoda;Insecta;Hemiptera;Cicadellidae;Typhlocybinae;Erythroneura	Erythroneura	2012-09-05/12	Point Pelee National Park|Cactus Field	41.93	-82.51
CNPPJ1157-12	BIOUG03926-H10	BOLD:ABA5772	KJ207622	Animalia;Arthropoda;Insecta;Hemiptera;Cicadellidae;Typhlocybinae;Erythroneura	Erythroneura vulnerata	2012-09-05/12	Point Pelee National Park|Cactus Field	41.93	-82.51
CNPPJ1158-12	BIOUG03926-H11	BOLD:ACL7252	KJ208246	Animalia;Arthropoda;Insecta;Hemiptera;Cicadellidae;Typhlocybinae;Erythroneura	Erythroneura aza	2012-09-05/12	Point Pelee National Park|Cactus Field	41.93	-82.51
CNPPJ116-12	BIOUG03904-G12	BOLD:ACC7697	KJ209415	Animalia;Arthropoda;Insecta;Hymenoptera;Eulophidae;Tetrastichinae	Tetrastichinae	2012-09-05/12	Point Pelee National Park|Cactus Field	41.93	-82.51
CNPPJ1160-12	BIOUG03927-A02	BOLD:ABV2532	KJ207553	Animalia;Arthropoda;Insecta;Hemiptera;Aleyrodidae	Aleyrodidae	2012-09-05/12	Point Pelee National Park|Cactus Field	41.93	-82.51
CNPPJ1161-12	BIOUG03927-A03	BOLD:ABV2532	KJ208098	Animalia;Arthropoda;Insecta;Hemiptera;Aleyrodidae	Aleyrodidae	2012-09-05/12	Point Pelee National Park|Cactus Field	41.93	-82.51
CNPPJ1162-12	BIOUG03927-A04	BOLD:ABX2620	KJ207986	Animalia;Arthropoda;Insecta;Hemiptera;Aleyrodidae	Aleyrodidae	2012-09-05/12	Point Pelee National Park|Cactus Field	41.93	-82.51
CNPPJ1164-12	BIOUG03927-A06	BOLD:ABX2620	KJ208435	Animalia;Arthropoda;Insecta;Hemiptera;Aleyrodidae	Aleyrodidae	2012-09-05/12	Point Pelee National Park|Cactus Field	41.93	-82.51
CNPPJ1166-12	BIOUG03927-A08	BOLD:ABX2620	KJ207785	Animalia;Arthropoda;Insecta;Hemiptera;Aleyrodidae	Aleyrodidae	2012-09-05/12	Point Pelee National Park|Cactus Field	41.93	-82.51
CNPPJ1167-12	BIOUG03927-A09	BOLD:ABV2532	KJ209039	Animalia;Arthropoda;Insecta;Hemiptera;Aleyrodidae	Aleyrodidae	2012-09-05/12	Point Pelee National Park|Cactus Field	41.93	-82.51
CNPPJ1168-12	BIOUG03927-A10	BOLD:ABX2620	KJ207788	Animalia;Arthropoda;Insecta;Hemiptera;Aleyrodidae	Aleyrodidae	2012-09-05/12	Point Pelee National Park|Cactus Field	41.93	-82.51
CNPPJ1169-12	BIOUG03927-A11	BOLD:ABV2532	KJ208258	Animalia;Arthropoda;Insecta;Hemiptera;Aleyrodidae	Aleyrodidae	2012-09-05/12	Point Pelee National Park|Cactus Field	41.93	-82.51
CNPPJ117-12	BIOUG03904-H01	BOLD:ACF1485	KJ208519	Animalia;Arthropoda;Insecta;Hymenoptera;Platygastridae;Scelioninae	Scelioninae	2012-09-05/12	Point Pelee National Park|Cactus Field	41.93	-82.51
CNPPJ1170-12	BIOUG03927-A12	BOLD:ABV2532	KJ209162	Animalia;Arthropoda;Insecta;Hemiptera;Aleyrodidae	Aleyrodidae	2012-09-05/12	Point Pelee National Park|Cactus Field	41.93	-82.51
CNPPJ1171-12	BIOUG03927-B01		KJ209056	Animalia;Arthropoda;Insecta;Hemiptera;Aleyrodidae	Aleyrodidae	2012-09-05/12	Point Pelee National Park|Cactus Field	41.93	-82.51
CNPPJ1172-12	BIOUG03927-B02	BOLD:AAI6713	KJ209042	Animalia;Arthropoda;Insecta;Hemiptera;Diaspididae;Aspidiotinae;Quadraspidiotus	Quadraspidiotus perniciosus	2012-09-05/12	Point Pelee National Park|Cactus Field	41.93	-82.51
CNPPJ1174-12	BIOUG03927-B04	BOLD:ABV2532	KJ208352	Animalia;Arthropoda;Insecta;Hemiptera;Aleyrodidae	Aleyrodidae	2012-09-05/12	Point Pelee National Park|Cactus Field	41.93	-82.51
CNPPJ1175-12	BIOUG03927-B05	BOLD:ABV2532	KJ207988	Animalia;Arthropoda;Insecta;Hemiptera;Aleyrodidae	Aleyrodidae	2012-09-05/12	Point Pelee National Park|Cactus Field	41.93	-82.51
CNPPJ1176-12	BIOUG03927-B06	BOLD:ABV2532	KJ208702	Animalia;Arthropoda;Insecta;Hemiptera;Aleyrodidae	Aleyrodidae	2012-09-05/12	Point Pelee National Park|Cactus Field	41.93	-82.51
CNPPJ1178-12	BIOUG03927-B08	BOLD:ABV2532	KJ207611	Animalia;Arthropoda;Insecta;Hemiptera;Aleyrodidae	Aleyrodidae	2012-09-05/12	Point Pelee National Park|Cactus Field	41.93	-82.51
CNPPJ118-12	BIOUG03904-H02	BOLD:AAN7767	KR793045	Animalia;Arthropoda;Insecta;Hymenoptera;Eupelmidae	Eupelmidae	2012-09-05/12	Point Pelee National Park|Cactus Field	41.93	-82.51
CNPPJ1182-12	BIOUG03927-B12	BOLD:ABV2532	KJ207714	Animalia;Arthropoda;Insecta;Hemiptera;Aleyrodidae	Aleyrodidae	2012-09-05/12	Point Pelee National Park|Cactus Field	41.93	-82.51
CNPPJ1183-12	BIOUG03927-C01	BOLD:ABV2532	KJ208749	Animalia;Arthropoda;Insecta;Hemiptera;Aleyrodidae	Aleyrodidae	2012-09-05/12	Point Pelee National Park|Cactus Field	41.93	-82.51
CNPPJ1184-12	BIOUG03927-C02		KJ209309	Animalia;Arthropoda;Insecta;Hemiptera;Aleyrodidae	Aleyrodidae	2012-09-05/12	Point Pelee National Park|Cactus Field	41.93	-82.51
CNPPJ1185-12	BIOUG03927-C03	BOLD:AAZ8500	KJ209227	Animalia;Arthropoda;Insecta;Hemiptera;Aleyrodidae	Aleyrodidae	2012-09-05/12	Point Pelee National Park|Cactus Field	41.93	-82.51
CNPPJ1187-12	BIOUG03927-C05		KJ207494	Animalia;Arthropoda;Insecta;Hemiptera;Aleyrodidae	Aleyrodidae	2012-09-05/12	Point Pelee National Park|Cactus Field	41.93	-82.51
CNPPJ1189-12	BIOUG03927-C07	BOLD:ABV2532	KJ208692	Animalia;Arthropoda;Insecta;Hemiptera;Aleyrodidae	Aleyrodidae	2012-09-05/12	Point Pelee National Park|Cactus Field	41.93	-82.51
CNPPJ119-12	BIOUG03904-H03	BOLD:ACD9650	KJ209202	Animalia;Arthropoda;Insecta;Hymenoptera;Eulophidae	Eulophidae	2012-09-05/12	Point Pelee National Park|Cactus Field	41.93	-82.51
CNPPJ1194-12	BIOUG03927-C12	BOLD:ABV2532	KJ208613	Animalia;Arthropoda;Insecta;Hemiptera;Aleyrodidae	Aleyrodidae	2012-09-05/12	Point Pelee National Park|Cactus Field	41.93	-82.51
CNPPJ1196-12	BIOUG03927-D02	BOLD:ABV2532	KJ209165	Animalia;Arthropoda;Insecta;Hemiptera;Aleyrodidae	Aleyrodidae	2012-09-05/12	Point Pelee National Park|Cactus Field	41.93	-82.51
CNPPJ1197-12	BIOUG03927-D03	BOLD:ABV2532	KJ209487	Animalia;Arthropoda;Insecta;Hemiptera;Aleyrodidae	Aleyrodidae	2012-09-05/12	Point Pelee National Park|Cactus Field	41.93	-82.51
CNPPJ1202-12	BIOUG03927-D08	BOLD:ABV2532	KJ208512	Animalia;Arthropoda;Insecta;Hemiptera;Aleyrodidae	Aleyrodidae	2012-09-05/12	Point Pelee National Park|Cactus Field	41.93	-82.51
CNPPJ1203-12	BIOUG03927-D09	BOLD:ABV2532	KJ208404	Animalia;Arthropoda;Insecta;Hemiptera;Aleyrodidae	Aleyrodidae	2012-09-05/12	Point Pelee National Park|Cactus Field	41.93	-82.51
CNPPJ1204-12	BIOUG03927-D10	BOLD:AAZ8500	KJ208959	Animalia;Arthropoda;Insecta;Hemiptera;Aleyrodidae	Aleyrodidae	2012-09-05/12	Point Pelee National Park|Cactus Field	41.93	-82.51
CNPPJ1205-12	BIOUG03927-D11	BOLD:ABX2620	KJ207680	Animalia;Arthropoda;Insecta;Hemiptera;Aleyrodidae	Aleyrodidae	2012-09-05/12	Point Pelee National Park|Cactus Field	41.93	-82.51
CNPPJ1206-12	BIOUG03927-D12	BOLD:ABV2532	KJ207856	Animalia;Arthropoda;Insecta;Hemiptera;Aleyrodidae	Aleyrodidae	2012-09-05/12	Point Pelee National Park|Cactus Field	41.93	-82.51
CNPPJ1209-12	BIOUG03927-E03	BOLD:ABV2532	KJ207733	Animalia;Arthropoda;Insecta;Hemiptera;Aleyrodidae	Aleyrodidae	2012-09-05/12	Point Pelee National Park|Cactus Field	41.93	-82.51
CNPPJ121-12	BIOUG03904-H05	BOLD:ACC7669	KJ208243	Animalia;Arthropoda;Insecta;Hymenoptera;Eupelmidae;Eupelminae;Brasema	Brasema	9/12/2012	Point Pelee National Park|Cactus Field	41.93	-82.51
CNPPJ1210-12	BIOUG03927-E04	BOLD:ABV2532	KJ208932	Animalia;Arthropoda;Insecta;Hemiptera;Aleyrodidae	Aleyrodidae	2012-09-05/12	Point Pelee National Park|Cactus Field	41.93	-82.51
CNPPJ1211-12	BIOUG03927-E05	BOLD:ABV2532	KJ208844	Animalia;Arthropoda;Insecta;Hemiptera;Aleyrodidae	Aleyrodidae	2012-09-05/12	Point Pelee National Park|Cactus Field	41.93	-82.51
CNPPJ1212-12	BIOUG03927-E06	BOLD:ABX2620	KJ207932	Animalia;Arthropoda;Insecta;Hemiptera;Aleyrodidae	Aleyrodidae	2012-09-05/12	Point Pelee National Park|Cactus Field	41.93	-82.51
CNPPJ1216-12	BIOUG03927-E10	BOLD:ABX2620	KJ208763	Animalia;Arthropoda;Insecta;Hemiptera;Aleyrodidae	Aleyrodidae	2012-09-05/12	Point Pelee National Park|Cactus Field	41.93	-82.51
CNPPJ1219-12	BIOUG03927-F01	BOLD:ABX2620	KJ208063	Animalia;Arthropoda;Insecta;Hemiptera;Aleyrodidae	Aleyrodidae	2012-09-05/12	Point Pelee National Park|Cactus Field	41.93	-82.51
CNPPJ122-12	BIOUG03904-H06	BOLD:AAG3143	KJ207927	Animalia;Arthropoda;Insecta;Hymenoptera;Eulophidae;Eulophinae;Sympiesis	Sympiesis ancylae	2012-09-05/12	Point Pelee National Park|Cactus Field	41.93	-82.51
CNPPJ1220-12	BIOUG03927-F02	BOLD:ABX2620	KJ208417	Animalia;Arthropoda;Insecta;Hemiptera;Aleyrodidae	Aleyrodidae	2012-09-05/12	Point Pelee National Park|Cactus Field	41.93	-82.51
CNPPJ1221-12	BIOUG03927-F03	BOLD:ABV2532	KJ207632	Animalia;Arthropoda;Insecta;Hemiptera;Aleyrodidae	Aleyrodidae	2012-09-05/12	Point Pelee National Park|Cactus Field	41.93	-82.51
CNPPJ1222-12	BIOUG03927-F04	BOLD:ABV2532	KJ209232	Animalia;Arthropoda;Insecta;Hemiptera;Aleyrodidae	Aleyrodidae	2012-09-05/12	Point Pelee National Park|Cactus Field	41.93	-82.51
CNPPJ1223-12	BIOUG03927-F05	BOLD:ABV2532	KJ208163	Animalia;Arthropoda;Insecta;Hemiptera;Aleyrodidae	Aleyrodidae	2012-09-05/12	Point Pelee National Park|Cactus Field	41.93	-82.51
CNPPJ1225-12	BIOUG03927-F07	BOLD:ABV2532	KJ208158	Animalia;Arthropoda;Insecta;Hemiptera;Aleyrodidae	Aleyrodidae	2012-09-05/12	Point Pelee National Park|Cactus Field	41.93	-82.51
CNPPJ1227-12	BIOUG03927-F09		KJ209183	Animalia;Arthropoda;Insecta;Hemiptera;Aleyrodidae	Aleyrodidae	2012-09-05/12	Point Pelee National Park|Cactus Field	41.93	-82.51
CNPPJ1228-12	BIOUG03927-F10	BOLD:ABV2532	KJ209213	Animalia;Arthropoda;Insecta;Hemiptera;Aleyrodidae	Aleyrodidae	2012-09-05/12	Point Pelee National Park|Cactus Field	41.93	-82.51
CNPPJ123-12	BIOUG03904-H07	BOLD:ACC8010	KJ207798	Animalia;Arthropoda;Insecta;Hymenoptera;Eulophidae;Tetrastichinae;Aprostocetus	Aprostocetus	2012-09-05/12	Point Pelee National Park|Cactus Field	41.93	-82.51
CNPPJ1230-12	BIOUG03927-F12	BOLD:ABV2532	KJ209195	Animalia;Arthropoda;Insecta;Hemiptera;Aleyrodidae	Aleyrodidae	2012-09-05/12	Point Pelee National Park|Cactus Field	41.93	-82.51
CNPPJ1232-12	BIOUG03927-G02	BOLD:ABV2532	KJ209411	Animalia;Arthropoda;Insecta;Hemiptera;Aleyrodidae	Aleyrodidae	2012-09-05/12	Point Pelee National Park|Cactus Field	41.93	-82.51
CNPPJ1233-12	BIOUG03927-G03	BOLD:ABV2532	KJ208010	Animalia;Arthropoda;Insecta;Hemiptera;Aleyrodidae	Aleyrodidae	2012-09-05/12	Point Pelee National Park|Cactus Field	41.93	-82.51
CNPPJ1234-12	BIOUG03927-G04	BOLD:ABV2532	KJ208100	Animalia;Arthropoda;Insecta;Hemiptera;Aleyrodidae	Aleyrodidae	2012-09-05/12	Point Pelee National Park|Cactus Field	41.93	-82.51
CNPPJ1235-12	BIOUG03927-G05	BOLD:ABV2532	KJ208484	Animalia;Arthropoda;Insecta;Hemiptera;Aleyrodidae	Aleyrodidae	2012-09-05/12	Point Pelee National Park|Cactus Field	41.93	-82.51
CNPPJ1238-12	BIOUG03927-G08	BOLD:ABV2532	KJ207747	Animalia;Arthropoda;Insecta;Hemiptera;Aleyrodidae	Aleyrodidae	2012-09-05/12	Point Pelee National Park|Cactus Field	41.93	-82.51
CNPPJ1243-12	BIOUG03927-H01	BOLD:ABX2620	KJ207623	Animalia;Arthropoda;Insecta;Hemiptera;Aleyrodidae	Aleyrodidae	2012-09-05/12	Point Pelee National Park|Cactus Field	41.93	-82.51
CNPPJ1245-12	BIOUG03927-H03	BOLD:ABV2532	KJ208335	Animalia;Arthropoda;Insecta;Hemiptera;Aleyrodidae	Aleyrodidae	2012-09-05/12	Point Pelee National Park|Cactus Field	41.93	-82.51
CNPPJ1246-12	BIOUG03927-H04	BOLD:AAI4968	KJ208038	Animalia;Arthropoda;Insecta;Hemiptera;Aphididae;Lachninae;Essigella	Essigella californica	2012-09-05/12	Point Pelee National Park|Cactus Field	41.93	-82.51
CNPPJ1249-12	BIOUG03927-H07	BOLD:ABV2532	KJ207575	Animalia;Arthropoda;Insecta;Hemiptera;Aleyrodidae	Aleyrodidae	2012-09-05/12	Point Pelee National Park|Cactus Field	41.93	-82.51
CNPPJ1250-12	BIOUG03927-H08	BOLD:ACC7648	KJ208309	Animalia;Arthropoda;Insecta;Hemiptera;Aleyrodidae	Aleyrodidae	2012-09-05/12	Point Pelee National Park|Cactus Field	41.93	-82.51
CNPPJ1251-12	BIOUG03927-H09	BOLD:ABV2532	KJ208549	Animalia;Arthropoda;Insecta;Hemiptera;Aleyrodidae	Aleyrodidae	2012-09-05/12	Point Pelee National Park|Cactus Field	41.93	-82.51
CNPPJ1252-12	BIOUG03927-H10	BOLD:ABV2532	KJ207775	Animalia;Arthropoda;Insecta;Hemiptera;Aleyrodidae	Aleyrodidae	2012-09-05/12	Point Pelee National Park|Cactus Field	41.93	-82.51
CNPPJ1254-12	BIOUG03931-A01	BOLD:ACC8203	KJ209229	Animalia;Arthropoda;Insecta;Hymenoptera;Pteromalidae	Pteromalidae	2012-09-05/12	Point Pelee National Park|Cactus Field	41.93	-82.51
CNPPJ1255-12	BIOUG03931-A02	BOLD:AAP6693	KJ207924	Animalia;Arthropoda;Insecta;Hymenoptera;Eulophidae	Eulophidae	2012-09-05/12	Point Pelee National Park|Cactus Field	41.93	-82.51
CNPPJ1257-12	BIOUG03931-A04	BOLD:ACC8204	KJ209348	Animalia;Arthropoda;Insecta;Hymenoptera;Eulophidae	Eulophidae	2012-09-05/12	Point Pelee National Park|Cactus Field	41.93	-82.51
CNPPJ1258-12	BIOUG03931-A05	BOLD:AAN8001	KJ208813	Animalia;Arthropoda;Insecta;Hymenoptera;Platygastridae;Scelioninae;Telenomus	Telenomus	2012-09-05/12	Point Pelee National Park|Cactus Field	41.93	-82.51
CNPPJ1259-12	BIOUG03931-A06	BOLD:AAN7767	KJ207751	Animalia;Arthropoda;Insecta;Hymenoptera;Eupelmidae	Eupelmidae	2012-09-05/12	Point Pelee National Park|Cactus Field	41.93	-82.51
CNPPJ126-12	BIOUG03904-H10	BOLD:ACC7697	KJ209360	Animalia;Arthropoda;Insecta;Hymenoptera;Eulophidae;Tetrastichinae	Tetrastichinae	2012-09-05/12	Point Pelee National Park|Cactus Field	41.93	-82.51
CNPPJ1260-12	BIOUG03931-A07	BOLD:ACC8209	KJ209154	Animalia;Arthropoda;Insecta;Hymenoptera;Platygastridae;Platygastrinae	Platygastrinae	2012-09-05/12	Point Pelee National Park|Cactus Field	41.93	-82.51
CNPPJ1266-12	BIOUG03931-B01	BOLD:ACC7768	KJ209141	Animalia;Arthropoda;Insecta;Hymenoptera;Torymidae	Torymidae	2012-09-05/12	Point Pelee National Park|Cactus Field	41.93	-82.51
CNPPJ1267-12	BIOUG03931-B02	BOLD:ACC7903	KJ208737	Animalia;Arthropoda;Insecta;Hymenoptera;Eulophidae	Eulophidae	2012-09-05/12	Point Pelee National Park|Cactus Field	41.93	-82.51
CNPPJ1269-12	BIOUG03931-B04	BOLD:ACC7697	KJ207984	Animalia;Arthropoda;Insecta;Hymenoptera;Eulophidae;Tetrastichinae	Tetrastichinae	2012-09-05/12	Point Pelee National Park|Cactus Field	41.93	-82.51
CNPPJ127-12	BIOUG03904-H11	BOLD:ACC8358	KJ208383	Animalia;Arthropoda;Insecta;Hymenoptera;Platygastridae;Scelioninae	Scelioninae	2012-09-05/12	Point Pelee National Park|Cactus Field	41.93	-82.51
CNPPJ1270-12	BIOUG03931-B05	BOLD:ACC8018	KJ208743	Animalia;Arthropoda;Insecta;Hymenoptera;Trichogrammatidae	Trichogrammatidae	2012-09-05/12	Point Pelee National Park|Cactus Field	41.93	-82.51
CNPPJ1271-12	BIOUG03931-B06	BOLD:ACB8234	KJ208563	Animalia;Arthropoda;Insecta;Hymenoptera;Platygastridae	Platygastridae	2012-09-05/12	Point Pelee National Park|Cactus Field	41.93	-82.51
CNPPJ1272-12	BIOUG03931-B07	BOLD:ACC6234	KJ208943	Animalia;Arthropoda;Insecta;Hymenoptera;Eulophidae	Eulophidae	2012-09-05/12	Point Pelee National Park|Cactus Field	41.93	-82.51
CNPPJ1276-12	BIOUG03931-B11	BOLD:AAZ0175	KR789667	Animalia;Arthropoda;Insecta;Hymenoptera;Encyrtidae	Encyrtidae	2012-09-05/12	Point Pelee National Park|Cactus Field	41.93	-82.51
CNPPJ1279-12	BIOUG03931-C02	BOLD:ACC8378	KJ208370	Animalia;Arthropoda;Insecta;Hymenoptera;Eulophidae	Eulophidae	2012-09-05/12	Point Pelee National Park|Cactus Field	41.93	-82.51
CNPPJ128-12	BIOUG03905-A01	BOLD:AAY6083	KJ208395	Animalia;Arthropoda;Insecta;Diptera;Chironomidae;Chironominae;Polypedilum	Polypedilum	2012-09-05/12	Point Pelee National Park|Cactus Field	41.93	-82.51
CNPPJ1281-12	BIOUG03931-C04	BOLD:ABY2414	KJ208178	Animalia;Arthropoda;Insecta;Hymenoptera;Bethylidae	Bethylidae	2012-09-05/12	Point Pelee National Park|Cactus Field	41.93	-82.51
CNPPJ1282-12	BIOUG03931-C05	BOLD:ACC8485	KJ208550	Animalia;Arthropoda;Insecta;Hymenoptera;Encyrtidae	Encyrtidae	2012-09-05/12	Point Pelee National Park|Cactus Field	41.93	-82.51
CNPPJ1283-12	BIOUG03931-C06	BOLD:ACB8337	KJ208899	Animalia;Arthropoda;Insecta;Hymenoptera;Eulophidae	Eulophidae	2012-09-05/12	Point Pelee National Park|Cactus Field	41.93	-82.51
CNPPJ1286-12	BIOUG03931-C09	BOLD:ACC7697	KJ209276	Animalia;Arthropoda;Insecta;Hymenoptera;Eulophidae;Tetrastichinae	Tetrastichinae	2012-09-05/12	Point Pelee National Park|Cactus Field	41.93	-82.51
CNPPJ1287-12	BIOUG03931-C10	BOLD:ACU4160	KJ209475	Animalia;Arthropoda;Insecta;Hymenoptera;Formicidae;Ponerinae;Ponera	Ponera	9/12/2012	Point Pelee National Park|Cactus Field	41.93	-82.51
CNPPJ1288-12	BIOUG03931-C11	BOLD:AAL8257	KJ207804	Animalia;Arthropoda;Insecta;Hymenoptera;Ichneumonidae;Orthocentrinae	Orthocentrinae	2012-09-05/12	Point Pelee National Park|Cactus Field	41.93	-82.51
CNPPJ1289-12	BIOUG03931-C12	BOLD:ACB7120	KJ208123	Animalia;Arthropoda;Insecta;Hymenoptera;Braconidae;Hormiinae;Hormius	Hormius	9/12/2012	Point Pelee National Park|Cactus Field	41.93	-82.51
CNPPJ129-12	BIOUG03905-A02	BOLD:AAG3336	KJ209489	Animalia;Arthropoda;Insecta;Diptera;Phoridae;Metopininae;Megaselia	Megaselia	2012-09-05/12	Point Pelee National Park|Cactus Field	41.93	-82.51
CNPPJ1290-12	BIOUG03931-D01	BOLD:AAB8447	KJ207684	Animalia;Arthropoda;Insecta;Hymenoptera;Braconidae;Microgastrinae;Microgaster	Microgaster	2012-09-05/12	Point Pelee National Park|Cactus Field	41.93	-82.51
CNPPJ1292-12	BIOUG03931-D03		KJ207956	Animalia;Arthropoda;Insecta;Hymenoptera;Eulophidae	Eulophidae	2012-09-05/12	Point Pelee National Park|Cactus Field	41.93	-82.51
CNPPJ1293-12	BIOUG03931-D04	BOLD:AAU8800	KJ208470	Animalia;Arthropoda;Insecta;Hymenoptera;Bethylidae	Bethylidae	2012-09-05/12	Point Pelee National Park|Cactus Field	41.93	-82.51
CNPPJ1294-12	BIOUG03931-D05	BOLD:ACB3861	KJ208935	Animalia;Arthropoda;Insecta;Hymenoptera;Platygastridae	Platygastridae	2012-09-05/12	Point Pelee National Park|Cactus Field	41.93	-82.51
CNPPJ1295-12	BIOUG03931-D06	BOLD:AAO3690	KJ208937	Animalia;Arthropoda;Insecta;Hymenoptera;Formicidae;Myrmicinae;Monomorium	Monomorium emarginatum	2012-09-05/12	Point Pelee National Park|Cactus Field	41.93	-82.51
CNPPJ1296-12	BIOUG03931-D07	BOLD:ACC7683	KJ209477	Animalia;Arthropoda;Insecta;Hymenoptera;Bethylidae	Bethylidae	2012-09-05/12	Point Pelee National Park|Cactus Field	41.93	-82.51
CNPPJ1297-12	BIOUG03931-D08	BOLD:ABV2746	KJ209200	Animalia;Arthropoda;Insecta;Hymenoptera;Encyrtidae	Encyrtidae	2012-09-05/12	Point Pelee National Park|Cactus Field	41.93	-82.51
CNPPJ1299-12	BIOUG03931-D10	BOLD:ACB8234	KJ208869	Animalia;Arthropoda;Insecta;Hymenoptera;Platygastridae	Platygastridae	2012-09-05/12	Point Pelee National Park|Cactus Field	41.93	-82.51
CNPPJ130-12	BIOUG03905-A03	BOLD:AAN5248	KJ207460	Animalia;Arthropoda;Insecta;Diptera;Cecidomyiidae	Cecidomyiidae	2012-09-05/12	Point Pelee National Park|Cactus Field	41.93	-82.51
CNPPJ1300-12	BIOUG03931-D11	BOLD:ABW3224	KJ207662	Animalia;Arthropoda;Insecta;Hymenoptera;Eulophidae	Eulophidae	2012-09-05/12	Point Pelee National Park|Cactus Field	41.93	-82.51
CNPPJ1301-12	BIOUG03931-D12	BOLD:ACC7697	KJ208200	Animalia;Arthropoda;Insecta;Hymenoptera;Eulophidae;Tetrastichinae	Tetrastichinae	2012-09-05/12	Point Pelee National Park|Cactus Field	41.93	-82.51
CNPPJ1302-12	BIOUG03931-E01	BOLD:ACB7120	KJ209407	Animalia;Arthropoda;Insecta;Hymenoptera;Braconidae;Hormiinae;Hormius	Hormius	9/12/2012	Point Pelee National Park|Cactus Field	41.93	-82.51
CNPPJ1303-12	BIOUG03931-E02	BOLD:ACA7355	KJ207839	Animalia;Arthropoda;Insecta;Hymenoptera;Diapriidae	Diapriidae	2012-09-05/12	Point Pelee National Park|Cactus Field	41.93	-82.51
CNPPJ1305-12	BIOUG03931-E04	BOLD:AAZ9744	KJ207602	Animalia;Arthropoda;Insecta;Hymenoptera;Braconidae;Blacinae;Blacus	Blacus stelfoxi	2012-09-05/12	Point Pelee National Park|Cactus Field	41.93	-82.51
CNPPJ1306-12	BIOUG03931-E05	BOLD:ACB7120	KJ207456	Animalia;Arthropoda;Insecta;Hymenoptera;Braconidae;Hormiinae;Hormius	Hormius	9/12/2012	Point Pelee National Park|Cactus Field	41.93	-82.51
CNPPJ1307-12	BIOUG03931-E06	BOLD:ACB8234	KJ209370	Animalia;Arthropoda;Insecta;Hymenoptera;Platygastridae	Platygastridae	2012-09-05/12	Point Pelee National Park|Cactus Field	41.93	-82.51
CNPPJ1308-12	BIOUG03931-E07	BOLD:ACC6234	KJ207527	Animalia;Arthropoda;Insecta;Hymenoptera;Eulophidae	Eulophidae	2012-09-05/12	Point Pelee National Park|Cactus Field	41.93	-82.51
CNPPJ1309-12	BIOUG03931-E08	BOLD:AAB8259	KJ208302	Animalia;Arthropoda;Insecta;Hymenoptera;Formicidae;Myrmicinae;Tetramorium	Tetramorium caespitum	2012-09-05/12	Point Pelee National Park|Cactus Field	41.93	-82.51
CNPPJ131-12	BIOUG03905-A04	BOLD:AAH3740	KJ208433	Animalia;Arthropoda;Insecta;Diptera;Cecidomyiidae	Cecidomyiidae	2012-09-05/12	Point Pelee National Park|Cactus Field	41.93	-82.51
CNPPJ1310-12	BIOUG03931-E09	BOLD:ADG8758	KJ207844	Animalia;Arthropoda;Insecta;Hymenoptera;Braconidae;Blacinae;Blacus	Blacus stelfoxi	2012-09-05/12	Point Pelee National Park|Cactus Field	41.93	-82.51
CNPPJ1312-12	BIOUG03931-E11	BOLD:ABV2746	KJ207795	Animalia;Arthropoda;Insecta;Hymenoptera;Encyrtidae	Encyrtidae	2012-09-05/12	Point Pelee National Park|Cactus Field	41.93	-82.51
CNPPJ1313-12	BIOUG03931-E12	BOLD:AAN7767	KJ207592	Animalia;Arthropoda;Insecta;Hymenoptera;Eupelmidae	Eupelmidae	2012-09-05/12	Point Pelee National Park|Cactus Field	41.93	-82.51
CNPPJ1314-12	BIOUG03931-F01	BOLD:ACE6783	KJ208980	Animalia;Arthropoda;Insecta;Hymenoptera;Braconidae;Microgastrinae;Apanteles	Apanteles ensiger	2012-09-05/12	Point Pelee National Park|Cactus Field	41.93	-82.51
CNPPJ1315-12	BIOUG03931-F02	BOLD:AAB9126	KJ208686	Animalia;Arthropoda;Insecta;Hymenoptera;Formicidae;Formicinae;Lasius	Lasius neoniger	2012-09-05/12	Point Pelee National Park|Cactus Field	41.93	-82.51
CNPPJ1316-12	BIOUG03931-F03	BOLD:AAF7670	KJ208997	Animalia;Arthropoda;Insecta;Hymenoptera;Braconidae;Microgastrinae;Apanteles	Apanteles samarshalli	2012-09-05/12	Point Pelee National Park|Cactus Field	41.93	-82.51
CNPPJ1317-12	BIOUG03931-F04	BOLD:ACA7497	KJ208111	Animalia;Arthropoda;Insecta;Hymenoptera;Bethylidae	Bethylidae	2012-09-05/12	Point Pelee National Park|Cactus Field	41.93	-82.51
CNPPJ1318-12	BIOUG03931-F05	BOLD:ACB8234	KJ208255	Animalia;Arthropoda;Insecta;Hymenoptera;Platygastridae	Platygastridae	2012-09-05/12	Point Pelee National Park|Cactus Field	41.93	-82.51
CNPPJ1319-12	BIOUG03931-F06	BOLD:ACC7670	KJ207707	Animalia;Arthropoda;Insecta;Hymenoptera;Eulophidae	Eulophidae	2012-09-05/12	Point Pelee National Park|Cactus Field	41.93	-82.51
CNPPJ132-12	BIOUG03905-A05	BOLD:AAY6412	KJ208747	Animalia;Arthropoda;Insecta;Diptera;Sciaridae;Bradysia	Bradysia urticae	2012-09-05/12	Point Pelee National Park|Cactus Field	41.93	-82.51
CNPPJ1320-12	BIOUG03931-F07	BOLD:ACB8234	KJ207513	Animalia;Arthropoda;Insecta;Hymenoptera;Platygastridae	Platygastridae	2012-09-05/12	Point Pelee National Park|Cactus Field	41.93	-82.51
CNPPJ1321-12	BIOUG03931-F08	BOLD:ACC8090	KJ207673	Animalia;Arthropoda;Insecta;Hymenoptera;Ichneumonidae;Cryptinae	Cryptinae	9/12/2012	Point Pelee National Park|Cactus Field	41.93	-82.51
CNPPJ1324-12	BIOUG03931-F11	BOLD:ABA0059	KJ208619	Animalia;Arthropoda;Insecta;Hymenoptera;Chrysididae;Amiseginae;Amisega	Amisega kahlii	2012-09-05/12	Point Pelee National Park|Cactus Field	41.93	-82.51
CNPPJ1326-12	BIOUG03931-G01	BOLD:ACG9988	KJ208871	Animalia;Arthropoda;Insecta;Hymenoptera;Eupelmidae	Eupelmidae	2012-09-05/12	Point Pelee National Park|Cactus Field	41.93	-82.51
CNPPJ1327-12	BIOUG03931-G02	BOLD:ACH0360	KJ208587	Animalia;Arthropoda;Insecta;Hymenoptera;Platygastridae;Scelioninae	Scelioninae	2012-09-05/12	Point Pelee National Park|Cactus Field	41.93	-82.51
CNPPJ1328-12	BIOUG03931-G03		KJ208358	Animalia;Arthropoda;Insecta;Hymenoptera;Trichogrammatidae	Trichogrammatidae	2012-09-05/12	Point Pelee National Park|Cactus Field	41.93	-82.51
CNPPJ133-12	BIOUG03905-A06	BOLD:AAP4676	KJ208787	Animalia;Arthropoda;Insecta;Diptera;Phoridae;Metopininae;Myriophora	Myriophora	2012-09-05/12	Point Pelee National Park|Cactus Field	41.93	-82.51
CNPPJ1330-12	BIOUG03931-G05	BOLD:ABW3189	KJ207737	Animalia;Arthropoda;Insecta;Hymenoptera;Platygastridae;Scelioninae;Telenomus	Telenomus	2012-09-05/12	Point Pelee National Park|Cactus Field	41.93	-82.51
CNPPJ1333-12	BIOUG03931-G08	BOLD:ABW3189	KJ209480	Animalia;Arthropoda;Insecta;Hymenoptera;Platygastridae;Scelioninae;Telenomus	Telenomus	2012-09-05/12	Point Pelee National Park|Cactus Field	41.93	-82.51
CNPPJ1335-12	BIOUG03931-G10	BOLD:AAU8202	KJ209352	Animalia;Arthropoda;Insecta;Hymenoptera;Platygastridae;Sceliotrachelinae;Tetrabaeus	Tetrabaeus	2012-09-05/12	Point Pelee National Park|Cactus Field	41.93	-82.51
CNPPJ1336-12	BIOUG03931-G11	BOLD:ACX5406	KJ208974	Animalia;Arthropoda;Insecta;Hymenoptera;Platygastridae;Scelioninae;Telenomus	Telenomus	2012-09-05/12	Point Pelee National Park|Cactus Field	41.93	-82.51
CNPPJ1337-12	BIOUG03931-G12	BOLD:ACC7589	KJ208592	Animalia;Arthropoda;Insecta;Hymenoptera;Eulophidae	Eulophidae	2012-09-05/12	Point Pelee National Park|Cactus Field	41.93	-82.51
CNPPJ1339-12	BIOUG03931-H02	BOLD:ACC7589	KJ209106	Animalia;Arthropoda;Insecta;Hymenoptera;Eulophidae	Eulophidae	2012-09-05/12	Point Pelee National Park|Cactus Field	41.93	-82.51
CNPPJ134-12	BIOUG03905-A07	BOLD:AAG3274	KJ208961	Animalia;Arthropoda;Insecta;Diptera;Phoridae;Metopininae;Megaselia	Megaselia rufipes	2012-09-05/12	Point Pelee National Park|Cactus Field	41.93	-82.51
CNPPJ1341-12	BIOUG03931-H04	BOLD:ACC8485	KR791220	Animalia;Arthropoda;Insecta;Hymenoptera;Encyrtidae	Encyrtidae	2012-09-05/12	Point Pelee National Park|Cactus Field	41.93	-82.51
CNPPJ1342-12	BIOUG03931-H05	BOLD:ABW3189	KJ208969	Animalia;Arthropoda;Insecta;Hymenoptera;Platygastridae;Scelioninae;Telenomus	Telenomus	2012-09-05/12	Point Pelee National Park|Cactus Field	41.93	-82.51
CNPPJ1343-12	BIOUG03931-H06	BOLD:AAG7880	KJ208313	Animalia;Arthropoda;Insecta;Hymenoptera;Platygastridae	Platygastridae	2012-09-05/12	Point Pelee National Park|Cactus Field	41.93	-82.51
CNPPJ1344-12	BIOUG03931-H07	BOLD:ACB8234	KJ208533	Animalia;Arthropoda;Insecta;Hymenoptera;Platygastridae	Platygastridae	2012-09-05/12	Point Pelee National Park|Cactus Field	41.93	-82.51
CNPPJ1345-12	BIOUG03931-H08	BOLD:AAN8044	KJ208553	Animalia;Arthropoda;Insecta;Hymenoptera;Mymaridae;Anagrus	Anagrus	2012-09-05/12	Point Pelee National Park|Cactus Field	41.93	-82.51
CNPPJ1347-12	BIOUG03931-H10	BOLD:AAN8044	KJ208350	Animalia;Arthropoda;Insecta;Hymenoptera;Mymaridae;Anagrus	Anagrus	2012-09-05/12	Point Pelee National Park|Cactus Field	41.93	-82.51
CNPPJ135-12	BIOUG03905-A08	BOLD:AAH3947	KJ208327	Animalia;Arthropoda;Insecta;Diptera;Sciaridae;Bradysia	Bradysia trivittata	2012-09-05/12	Point Pelee National Park|Cactus Field	41.93	-82.51
CNPPJ136-12	BIOUG03905-A09	BOLD:AAV1136	KJ208679	Animalia;Arthropoda;Insecta;Diptera;Scatopsidae	Scatopsidae	2012-09-05/12	Point Pelee National Park|Cactus Field	41.93	-82.51
CNPPJ1364-12	BIOUG03441-E03		MF928842	Animalia;Arthropoda;Arachnida;Araneae;Tetragnathidae;Tetragnatha	Tetragnatha guatemalensis	2012-09-05/12	Point Pelee National Park|Cactus Field	41.93	-82.51
CNPPJ1366-12	BIOUG03441-E05	BOLD:AAE4676	KJ207934	Animalia;Arthropoda;Arachnida;Araneae;Thomisidae;Xysticus	Xysticus pellax	2012-09-05/12	Point Pelee National Park|Cactus Field	41.93	-82.51
CNPPJ1368-12	BIOUG03561-E02	BOLD:AAB7935	KJ208382	Animalia;Arthropoda;Arachnida;Araneae;Araneidae;Eustala	Eustala cepina	2012-09-05/12	Point Pelee National Park|Cactus Field	41.93	-82.51
CNPPJ137-12	BIOUG03905-A10	BOLD:AAG2756	KJ208872	Animalia;Arthropoda;Insecta;Diptera;Ephydridae;Psilopinae;Discocerina	Discocerina obscurella	2012-09-05/12	Point Pelee National Park|Cactus Field	41.93	-82.51
CNPPJ1370-12	BIOUG03561-E04	BOLD:AAF0365	KJ208926	Animalia;Arthropoda;Arachnida;Araneae;Thomisidae;Bassaniana	Bassaniana utahensis	2012-09-05/12	Point Pelee National Park|Cactus Field	41.93	-82.51
CNPPJ1371-12	BIOUG03561-E05	BOLD:AAC6596	KJ209332	Animalia;Arthropoda;Arachnida;Araneae;Tetragnathidae;Tetragnatha	Tetragnatha guatemalensis	2012-09-05/12	Point Pelee National Park|Cactus Field	41.93	-82.51
CNPPJ1372-12	BIOUG03561-E06	BOLD:AAF6387	KJ208205	Animalia;Arthropoda;Arachnida;Araneae;Salticidae;Tutelina	Tutelina similis	2012-09-05/12	Point Pelee National Park|Cactus Field	41.93	-82.51
CNPPJ1373-12	BIOUG03561-E07	BOLD:AAJ0542	KJ208083	Animalia;Arthropoda;Arachnida;Araneae;Theridiidae;Euryopis	Euryopis funebris	2012-09-05/12	Point Pelee National Park|Cactus Field	41.93	-82.51
CNPPJ1374-12	BIOUG03567-F09	BOLD:AAA2435	KJ209080	Animalia;Arthropoda;Insecta;Lepidoptera;Erebidae;Arctiinae;Arctiini;Hyphantria	Hyphantria cunea	2012-09-05/12	Point Pelee National Park|Cactus Field	41.93	-82.51
CNPPJ1375-12	BIOUG03567-F10	BOLD:AAA2435	KJ207703	Animalia;Arthropoda;Insecta;Lepidoptera;Erebidae;Arctiinae;Arctiini;Hyphantria	Hyphantria cunea	2012-09-05/12	Point Pelee National Park|Cactus Field	41.93	-82.51
CNPPJ1376-12	BIOUG03766-F05	BOLD:AAF8473	KJ207776	Animalia;Arthropoda;Insecta;Coleoptera;Chrysomelidae;Galerucinae;Diabrotica	Diabrotica undecimpunctata	2012-09-05/12	Point Pelee National Park|Cactus Field	41.93	-82.51
CNPPJ1377-12	BIOUG03766-F06	BOLD:AAB5640	KJ208265	Animalia;Arthropoda;Insecta;Coleoptera;Coccinellidae;Coccinellinae;Harmonia	Harmonia axyridis	2012-09-05/12	Point Pelee National Park|Cactus Field	41.93	-82.51
CNPPJ1378-12	BIOUG03766-F07	BOLD:AAI2765	KJ208119	Animalia;Arthropoda;Insecta;Diptera;Calliphoridae;Calliphorinae;Pollenia	Pollenia labialis	2012-09-05/12	Point Pelee National Park|Cactus Field	41.93	-82.51
CNPPJ1379-12	BIOUG03766-F08	BOLD:AAP8739	KJ208902	Animalia;Arthropoda;Insecta;Diptera;Platystomatidae;Platystomatinae;Rivellia	Rivellia steyskali	2012-09-05/12	Point Pelee National Park|Cactus Field	41.93	-82.51
CNPPJ138-12	BIOUG03905-A11	BOLD:AAH4180	KJ208095	Animalia;Arthropoda;Insecta;Diptera;Chloropidae;Oscinellinae;Rhopalopterum	Rhopalopterum	2012-09-05/12	Point Pelee National Park|Cactus Field	41.93	-82.51
CNPPJ1380-12	BIOUG03766-F09	BOLD:ACF5115	KJ209292	Animalia;Arthropoda;Insecta;Diptera;Tachinidae;Exoristinae;Winthemia	Winthemia rufopicta	2012-09-05/12	Point Pelee National Park|Cactus Field	41.93	-82.51
CNPPJ1381-12	BIOUG03766-F10	BOLD:AAI2765	KJ209420	Animalia;Arthropoda;Insecta;Diptera;Calliphoridae;Calliphorinae;Pollenia	Pollenia labialis	2012-09-05/12	Point Pelee National Park|Cactus Field	41.93	-82.51
CNPPJ1382-12	BIOUG03766-F11	BOLD:AAI2765	KJ207664	Animalia;Arthropoda;Insecta;Diptera;Calliphoridae;Calliphorinae;Pollenia	Pollenia labialis	2012-09-05/12	Point Pelee National Park|Cactus Field	41.93	-82.51
CNPPJ1383-12	BIOUG03766-F12	BOLD:AAH7142	KJ208591	Animalia;Arthropoda;Insecta;Diptera;Sarcophagidae;Sarcophaginae;Oxysarcodexia	Oxysarcodexia ventricosa	2012-09-05/12	Point Pelee National Park|Cactus Field	41.93	-82.51
CNPPJ1384-12	BIOUG03766-G01	BOLD:AAI2765	KJ208682	Animalia;Arthropoda;Insecta;Diptera;Calliphoridae;Calliphorinae;Pollenia	Pollenia labialis	2012-09-05/12	Point Pelee National Park|Cactus Field	41.93	-82.51
CNPPJ1385-12	BIOUG03766-G02	BOLD:ADL0707	KJ208026	Animalia;Arthropoda;Insecta;Diptera;Chironomidae;Chironominae;Chironomus	Chironomus	2012-09-05/12	Point Pelee National Park|Cactus Field	41.93	-82.51
CNPPJ1386-12	BIOUG03766-G03	BOLD:ABW2506	KJ209483	Animalia;Arthropoda;Insecta;Diptera;Tachinidae;Tachininae;Paradidyma	Paradidyma affinis	2012-09-05/12	Point Pelee National Park|Cactus Field	41.93	-82.51
CNPPJ1387-12	BIOUG03766-G04	BOLD:AAA3181	KJ209492	Animalia;Arthropoda;Insecta;Diptera;Muscidae;Muscinae;Stomoxys	Stomoxys calcitrans	2012-09-05/12	Point Pelee National Park|Cactus Field	41.93	-82.51
CNPPJ1388-12	BIOUG03766-G05	BOLD:AAG2513	KJ209022	Animalia;Arthropoda;Insecta;Diptera;Anthomyiidae;Anthomyiinae;Eustalomyia	Eustalomyia	2012-09-05/12	Point Pelee National Park|Cactus Field	41.93	-82.51
CNPPJ1389-12	BIOUG03766-G06	BOLD:ABW2502	KJ208933	Animalia;Arthropoda;Insecta;Diptera;Tachinidae;Dexiinae;Ptilodexia	Ptilodexia	2012-09-05/12	Point Pelee National Park|Cactus Field	41.93	-82.51
CNPPJ139-12	BIOUG03905-A12	BOLD:AAN6447	KJ207633	Animalia;Arthropoda;Insecta;Diptera;Sciaridae;Corynoptera	Corynoptera perpusilla	2012-09-05/12	Point Pelee National Park|Cactus Field	41.93	-82.51
CNPPJ1390-12	BIOUG03766-G07	BOLD:AAG1743	KJ209226	Animalia;Arthropoda;Insecta;Diptera;Muscidae;Phaoniinae;Phaonia	Phaonia fuscana	2012-09-05/12	Point Pelee National Park|Cactus Field	41.93	-82.51
CNPPJ1391-12	BIOUG03766-G08	BOLD:AAA3181	KJ207746	Animalia;Arthropoda;Insecta;Diptera;Muscidae;Muscinae;Stomoxys	Stomoxys calcitrans	2012-09-05/12	Point Pelee National Park|Cactus Field	41.93	-82.51
CNPPJ1392-12	BIOUG03766-G09	BOLD:AAG6745	KJ207654	Animalia;Arthropoda;Insecta;Diptera;Calliphoridae;Calliphorinae;Pollenia	Pollenia pediculata	2012-09-05/12	Point Pelee National Park|Cactus Field	41.93	-82.51
CNPPJ1393-12	BIOUG03766-G10	BOLD:AAI2765	KJ207817	Animalia;Arthropoda;Insecta;Diptera;Calliphoridae;Calliphorinae;Pollenia	Pollenia labialis	2012-09-05/12	Point Pelee National Park|Cactus Field	41.93	-82.51
CNPPJ1394-12	BIOUG03766-G11	BOLD:AAH7142	KJ208554	Animalia;Arthropoda;Insecta;Diptera;Sarcophagidae;Sarcophaginae;Oxysarcodexia	Oxysarcodexia ventricosa	2012-09-05/12	Point Pelee National Park|Cactus Field	41.93	-82.51
CNPPJ1395-12	BIOUG03766-G12	BOLD:AAH7161	KJ209190	Animalia;Arthropoda;Insecta;Diptera;Sarcophagidae;Sarcophaginae;Ravinia	Ravinia derelicta	2012-09-05/12	Point Pelee National Park|Cactus Field	41.93	-82.51
CNPPJ1396-12	BIOUG03766-H01	BOLD:AAI2765	KJ208191	Animalia;Arthropoda;Insecta;Diptera;Calliphoridae;Calliphorinae;Pollenia	Pollenia labialis	2012-09-05/12	Point Pelee National Park|Cactus Field	41.93	-82.51
CNPPJ1397-12	BIOUG03766-H02	BOLD:AAI2765	KJ208745	Animalia;Arthropoda;Insecta;Diptera;Calliphoridae;Calliphorinae;Pollenia	Pollenia labialis	2012-09-05/12	Point Pelee National Park|Cactus Field	41.93	-82.51
CNPPJ1398-12	BIOUG03766-H03	BOLD:AAA1962	KJ208893	Animalia;Arthropoda;Insecta;Diptera;Sarcophagidae;Sarcophaginae;Helicobia	Helicobia rapax	2012-09-05/12	Point Pelee National Park|Cactus Field	41.93	-82.51
CNPPJ1399-12	BIOUG03766-H04	BOLD:AAG1743	KJ208090	Animalia;Arthropoda;Insecta;Diptera;Muscidae;Phaoniinae;Phaonia	Phaonia fuscana	2012-09-05/12	Point Pelee National Park|Cactus Field	41.93	-82.51
CNPPJ140-12	BIOUG03905-B01	BOLD:AAG6471	KJ209294	Animalia;Arthropoda;Insecta;Diptera;Ceratopogonidae;Dasyheleinae;Dasyhelea	Dasyhelea	2012-09-05/12	Point Pelee National Park|Cactus Field	41.93	-82.51
CNPPJ1400-12	BIOUG03766-H05	BOLD:ADL0707	KJ208824	Animalia;Arthropoda;Insecta;Diptera;Chironomidae;Chironominae;Chironomus	Chironomus	2012-09-05/12	Point Pelee National Park|Cactus Field	41.93	-82.51
CNPPJ1401-12	BIOUG03766-H06	BOLD:AAG4908	KJ208643	Animalia;Arthropoda;Insecta;Diptera;Mycetophilidae;Mycetophilinae;Mycetophila	Mycetophila	2012-09-05/12	Point Pelee National Park|Cactus Field	41.93	-82.51
CNPPJ1402-12	BIOUG03766-H07	BOLD:AAA3181	KJ207916	Animalia;Arthropoda;Insecta;Diptera;Muscidae;Muscinae;Stomoxys	Stomoxys calcitrans	2012-09-05/12	Point Pelee National Park|Cactus Field	41.93	-82.51
CNPPJ1403-12	BIOUG03766-H08	BOLD:AAC1312	KJ207985	Animalia;Arthropoda;Insecta;Diptera;Syrphidae;Syrphinae;Toxomerus	Toxomerus geminatus	2012-09-05/12	Point Pelee National Park|Cactus Field	41.93	-82.51
CNPPJ1404-12	BIOUG03766-H09	BOLD:AAP8665	KJ208809	Animalia;Arthropoda;Insecta;Diptera;Ulidiidae;Ulidiinae;Euxesta	Euxesta notata	2012-09-05/12	Point Pelee National Park|Cactus Field	41.93	-82.51
CNPPJ1405-12	BIOUG03766-H10	BOLD:ADL0707	KJ209501	Animalia;Arthropoda;Insecta;Diptera;Chironomidae;Chironominae;Chironomus	Chironomus	2012-09-05/12	Point Pelee National Park|Cactus Field	41.93	-82.51
CNPPJ1406-12	BIOUG03766-H11	BOLD:AAA1962	KJ208259	Animalia;Arthropoda;Insecta;Diptera;Sarcophagidae;Sarcophaginae;Helicobia	Helicobia rapax	2012-09-05/12	Point Pelee National Park|Cactus Field	41.93	-82.51
CNPPJ1407-12	BIOUG03767-D10	BOLD:AAG9897	KJ207585	Animalia;Arthropoda;Insecta;Dermaptera;Forficulidae;Forficulinae;Forficula	Forficula auricularia-A	2012-09-05/12	Point Pelee National Park|Cactus Field	41.93	-82.51
CNPPJ1408-12	BIOUG03767-D11	BOLD:AAG9897	KJ208624	Animalia;Arthropoda;Insecta;Dermaptera;Forficulidae;Forficulinae;Forficula	Forficula auricularia-A	2012-09-05/12	Point Pelee National Park|Cactus Field	41.93	-82.51
CNPPJ141-12	BIOUG03905-B02	BOLD:AAU6600	KJ208815	Animalia;Arthropoda;Insecta;Diptera;Phoridae;Metopininae;Megaselia	Megaselia	2012-09-05/12	Point Pelee National Park|Cactus Field	41.93	-82.51
CNPPJ1410-12	BIOUG03767-E01	BOLD:ABZ4994	KJ208129	Animalia;Arthropoda;Insecta;Orthoptera;Acrididae;Melanoplinae;Melanoplus	Melanoplus	2012-09-05/12	Point Pelee National Park|Cactus Field	41.93	-82.51
CNPPJ1412-12	BIOUG03767-E03	BOLD:AAA1530	KJ209389	Animalia;Arthropoda;Insecta;Trichoptera;Leptoceridae;Leptocerinae;Oecetis	Oecetis inconspicua	2012-09-05/12	Point Pelee National Park|Cactus Field	41.93	-82.51
CNPPJ1413-12	BIOUG03767-E04	BOLD:AAA1530	KJ208503	Animalia;Arthropoda;Insecta;Trichoptera;Leptoceridae;Leptocerinae;Oecetis	Oecetis inconspicua	2012-09-05/12	Point Pelee National Park|Cactus Field	41.93	-82.51
CNPPJ1414-12	BIOUG03767-E05	BOLD:AAG0893	KJ209247	Animalia;Arthropoda;Insecta;Neuroptera;Hemerobiidae;Microminae;Micromus	Micromus subanticus	2012-09-05/12	Point Pelee National Park|Cactus Field	41.93	-82.51
CNPPJ1415-12	BIOUG03767-E06	BOLD:ACF2821	KJ208571	Animalia;Arthropoda;Insecta;Diptera;Mycetophilidae;Mycetophilinae;Mycetophila	Mycetophila fungorum	2012-09-05/12	Point Pelee National Park|Cactus Field	41.93	-82.51
CNPPJ1416-12	BIOUG03767-E07	BOLD:AAG1712	KJ208399	Animalia;Arthropoda;Insecta;Diptera;Anthomyiidae	Anthomyiidae	2012-09-05/12	Point Pelee National Park|Cactus Field	41.93	-82.51
CNPPJ1417-12	BIOUG03767-E08	BOLD:AAG6893	KR593972	Animalia;Arthropoda;Insecta;Diptera;Tachinidae;Phasiinae;Leucostoma	Leucostoma gravipes	2012-09-05/12	Point Pelee National Park|Cactus Field	41.93	-82.51
CNPPJ1418-12	BIOUG03767-E09	BOLD:AAA1962	KJ208081	Animalia;Arthropoda;Insecta;Diptera;Sarcophagidae;Sarcophaginae;Helicobia	Helicobia rapax	2012-09-05/12	Point Pelee National Park|Cactus Field	41.93	-82.51
CNPPJ1419-12	BIOUG03767-E10	BOLD:AAP1125	KJ208773	Animalia;Arthropoda;Insecta;Diptera;Muscidae;Coenosiinae;Lispe	Lispe albitarsis	2012-09-05/12	Point Pelee National Park|Cactus Field	41.93	-82.51
CNPPJ142-12	BIOUG03905-B03	BOLD:ACA6464	KJ207906	Animalia;Arthropoda;Insecta;Diptera;Cecidomyiidae	Cecidomyiidae	2012-09-05/12	Point Pelee National Park|Cactus Field	41.93	-82.51
CNPPJ1420-12	BIOUG03767-E11	BOLD:ABW8043	KJ209142	Animalia;Arthropoda;Insecta;Diptera;Syrphidae;Syrphinae;Toxomerus	Toxomerus teliger	2012-09-05/12	Point Pelee National Park|Cactus Field	41.93	-82.51
CNPPJ1421-12	BIOUG03767-E12	BOLD:AAP2996	KJ209399	Animalia;Arthropoda;Insecta;Diptera;Chironomidae;Chironominae;Chironomus	Chironomus	2012-09-05/12	Point Pelee National Park|Cactus Field	41.93	-82.51
CNPPJ1422-12	BIOUG03767-F01	BOLD:AAA1962	KJ207810	Animalia;Arthropoda;Insecta;Diptera;Sarcophagidae;Sarcophaginae;Helicobia	Helicobia rapax	2012-09-05/12	Point Pelee National Park|Cactus Field	41.93	-82.51
CNPPJ1423-12	BIOUG03767-F02	BOLD:AAG1743	KJ207930	Animalia;Arthropoda;Insecta;Diptera;Muscidae;Phaoniinae;Phaonia	Phaonia fuscana	2012-09-05/12	Point Pelee National Park|Cactus Field	41.93	-82.51
CNPPJ1424-12	BIOUG03767-F03	BOLD:AAH7142	KJ207759	Animalia;Arthropoda;Insecta;Diptera;Sarcophagidae;Sarcophaginae;Oxysarcodexia	Oxysarcodexia ventricosa	2012-09-05/12	Point Pelee National Park|Cactus Field	41.93	-82.51
CNPPJ1425-12	BIOUG03767-F04	BOLD:AAC1312	KJ207912	Animalia;Arthropoda;Insecta;Diptera;Syrphidae;Syrphinae;Toxomerus	Toxomerus geminatus	2012-09-05/12	Point Pelee National Park|Cactus Field	41.93	-82.51
CNPPJ1426-12	BIOUG03767-F05	BOLD:AAA1962	KJ208607	Animalia;Arthropoda;Insecta;Diptera;Sarcophagidae;Sarcophaginae;Helicobia	Helicobia rapax	2012-09-05/12	Point Pelee National Park|Cactus Field	41.93	-82.51
CNPPJ1427-12	BIOUG03767-F06	BOLD:AAA3453	KJ208220	Animalia;Arthropoda;Insecta;Diptera;Anthomyiidae;Anthomyiinae;Delia	Delia platura	2012-09-05/12	Point Pelee National Park|Cactus Field	41.93	-82.51
CNPPJ1428-12	BIOUG03767-F07	BOLD:ADL0707	KJ207687	Animalia;Arthropoda;Insecta;Diptera;Chironomidae;Chironominae;Chironomus	Chironomus	2012-09-05/12	Point Pelee National Park|Cactus Field	41.93	-82.51
CNPPJ1429-12	BIOUG03767-F08	BOLD:ADL0707	KJ209047	Animalia;Arthropoda;Insecta;Diptera;Chironomidae;Chironominae;Chironomus	Chironomus	2012-09-05/12	Point Pelee National Park|Cactus Field	41.93	-82.51
CNPPJ143-12	BIOUG03905-B04	BOLD:AAG6462	KJ209152	Animalia;Arthropoda;Insecta;Diptera;Chironomidae;Chironominae;Polypedilum	Polypedilum	2012-09-05/12	Point Pelee National Park|Cactus Field	41.93	-82.51
CNPPJ1430-12	BIOUG03767-F09	BOLD:AAP2875	KJ209041	Animalia;Arthropoda;Insecta;Diptera;Dolichopodidae	Dolichopodidae	2012-09-05/12	Point Pelee National Park|Cactus Field	41.93	-82.51
CNPPJ1431-12	BIOUG03767-F10	BOLD:AAO8429	KJ208477	Animalia;Arthropoda;Insecta;Diptera;Anthomyiidae;Pegomyinae;Emmesomyia	Emmesomyia	2012-09-05/12	Point Pelee National Park|Cactus Field	41.93	-82.51
CNPPJ1432-12	BIOUG03767-F11	BOLD:ADL0707	KJ208612	Animalia;Arthropoda;Insecta;Diptera;Chironomidae;Chironominae;Chironomus	Chironomus	2012-09-05/12	Point Pelee National Park|Cactus Field	41.93	-82.51
CNPPJ1433-12	BIOUG03767-F12	BOLD:AAP2996	KJ208270	Animalia;Arthropoda;Insecta;Diptera;Chironomidae;Chironominae;Chironomus	Chironomus	2012-09-05/12	Point Pelee National Park|Cactus Field	41.93	-82.51
CNPPJ1434-12	BIOUG03767-G01	BOLD:AAP2996	KJ208071	Animalia;Arthropoda;Insecta;Diptera;Chironomidae;Chironominae;Chironomus	Chironomus	2012-09-05/12	Point Pelee National Park|Cactus Field	41.93	-82.51
CNPPJ1435-12	BIOUG03767-G02	BOLD:ACD7719	KJ209454	Animalia;Arthropoda;Insecta;Diptera;Psilidae	Psilidae	2012-09-05/12	Point Pelee National Park|Cactus Field	41.93	-82.51
CNPPJ1436-12	BIOUG03767-G03	BOLD:AAA7067	KJ208727	Animalia;Arthropoda;Insecta;Diptera;Culicidae;Culicinae;Aedes	Aedes vexans	2012-09-05/12	Point Pelee National Park|Cactus Field	41.93	-82.51
CNPPJ1437-12	BIOUG03906-D06	BOLD:ACE8610	KJ208367	Animalia;Arthropoda;Insecta;Hymenoptera;Halictidae;Halictinae;Sphecodes	Sphecodes persimilis	2012-09-05/12	Point Pelee National Park|Cactus Field	41.93	-82.51
CNPPJ1438-12	BIOUG03906-D07	BOLD:ACE8610	KJ208207	Animalia;Arthropoda;Insecta;Hymenoptera;Halictidae;Halictinae;Sphecodes	Sphecodes persimilis	2012-09-05/12	Point Pelee National Park|Cactus Field	41.93	-82.51
CNPPJ144-12	BIOUG03905-B05	BOLD:AAU6600	KJ208539	Animalia;Arthropoda;Insecta;Diptera;Phoridae;Metopininae;Megaselia	Megaselia	2012-09-05/12	Point Pelee National Park|Cactus Field	41.93	-82.51
CNPPJ1440-12	BIOUG03906-D09	BOLD:AAZ4451	KJ207848	Animalia;Arthropoda;Insecta;Hymenoptera;Pompilidae;Pompilinae;Episyron	Episyron quinquenotatus	2012-09-05/12	Point Pelee National Park|Cactus Field	41.93	-82.51
CNPPJ1442-12	BIOUG03906-D11	BOLD:AAG8119	KJ207855	Animalia;Arthropoda;Insecta;Hymenoptera;Ichneumonidae;Tryphoninae;Netelia	Netelia	2012-09-05/12	Point Pelee National Park|Cactus Field	41.93	-82.51
CNPPJ1443-12	BIOUG03906-D12	BOLD:AAN8201	KJ208001	Animalia;Arthropoda;Insecta;Hymenoptera;Bethylidae	Bethylidae	2012-09-05/12	Point Pelee National Park|Cactus Field	41.93	-82.51
CNPPJ1444-12	BIOUG03906-E01	BOLD:AAB3782	KJ208459	Animalia;Arthropoda;Insecta;Hymenoptera;Halictidae;Halictinae;Augochlorella	Augochlorella aurata	2012-09-05/12	Point Pelee National Park|Cactus Field	41.93	-82.51
CNPPJ1445-12	BIOUG03906-E02	BOLD:AAG7779	KJ208297	Animalia;Arthropoda;Insecta;Hymenoptera;Chrysididae;Chrysidinae;Chrysis	Chrysis	2012-09-05/12	Point Pelee National Park|Cactus Field	41.93	-82.51
CNPPJ1446-12	BIOUG03906-E03	BOLD:AAG4386	KJ208807	Animalia;Arthropoda;Insecta;Hymenoptera;Pompilidae	Pompilidae	2012-09-05/12	Point Pelee National Park|Cactus Field	41.93	-82.51
CNPPJ1447-12	BIOUG03906-E04	BOLD:ABA5910	KJ209177	Animalia;Arthropoda;Insecta;Hymenoptera;Chrysididae;Chrysidinae;Chrysis	Chrysis	2012-09-05/12	Point Pelee National Park|Cactus Field	41.93	-82.51
CNPPJ1449-12	BIOUG03906-E06	BOLD:ABZ3869	KJ208968	Animalia;Arthropoda;Insecta;Hymenoptera;Halictidae;Halictinae;Sphecodes	Sphecodes	2012-09-05/12	Point Pelee National Park|Cactus Field	41.93	-82.51
CNPPJ145-12	BIOUG03905-B06	BOLD:AAG3625	KJ208562	Animalia;Arthropoda;Insecta;Diptera;Cecidomyiidae	Cecidomyiidae	2012-09-05/12	Point Pelee National Park|Cactus Field	41.93	-82.51
CNPPJ1450-12	BIOUG03906-E07	BOLD:AAD1401	KJ209031	Animalia;Arthropoda;Insecta;Hymenoptera;Megachilidae;Megachilinae;Coelioxys	Coelioxys sayi	2012-09-05/12	Point Pelee National Park|Cactus Field	41.93	-82.51
CNPPJ1451-12	BIOUG03906-E08	BOLD:ACE8610	KJ209285	Animalia;Arthropoda;Insecta;Hymenoptera;Halictidae;Halictinae;Sphecodes	Sphecodes persimilis	2012-09-05/12	Point Pelee National Park|Cactus Field	41.93	-82.51
CNPPJ1452-12	BIOUG03906-E09	BOLD:AAC2193	KJ207816	Animalia;Arthropoda;Insecta;Lepidoptera;Erebidae;Erebinae;Euclidiini;Celiptera	Celiptera frustulum	2012-09-05/12	Point Pelee National Park|Cactus Field	41.93	-82.51
CNPPJ1453-12	BIOUG03906-E10	BOLD:ACW5313	KJ208142	Animalia;Arthropoda;Insecta;Lepidoptera;Noctuidae;Noctuinae;Noctuini;Feltia	Feltia jaculifera	2012-09-05/12	Point Pelee National Park|Cactus Field	41.93	-82.51
CNPPJ1454-12	BIOUG03906-E11	BOLD:AAA2867	KJ208706	Animalia;Arthropoda;Insecta;Lepidoptera;Erebidae;Herminiinae;Bleptina	Bleptina caradrinalis	2012-09-05/12	Point Pelee National Park|Cactus Field	41.93	-82.51
CNPPJ1455-12	BIOUG03906-E12	BOLD:ACW5313	KJ209234	Animalia;Arthropoda;Insecta;Lepidoptera;Noctuidae;Noctuinae;Noctuini;Feltia	Feltia jaculifera	2012-09-05/12	Point Pelee National Park|Cactus Field	41.93	-82.51
CNPPJ1456-12	BIOUG03906-F01	BOLD:AAA5279	KJ208124	Animalia;Arthropoda;Insecta;Lepidoptera;Crambidae;Crambinae;Agriphila	Agriphila vulgivagellus	2012-09-05/12	Point Pelee National Park|Cactus Field	41.93	-82.51
CNPPJ1457-12	BIOUG03906-F02	BOLD:AAA4271	KJ207699	Animalia;Arthropoda;Insecta;Lepidoptera;Geometridae;Larentiinae;Costaconvexa	Costaconvexa centrostrigaria	2012-09-05/12	Point Pelee National Park|Cactus Field	41.93	-82.51
CNPPJ1458-12	BIOUG03906-F03	BOLD:AAA3920	KJ208390	Animalia;Arthropoda;Insecta;Lepidoptera;Crambidae;Crambinae;Agriphila	Agriphila ruricolellus	2012-09-05/12	Point Pelee National Park|Cactus Field	41.93	-82.51
CNPPJ1459-12	BIOUG03906-F04	BOLD:AAA3920	KJ209109	Animalia;Arthropoda;Insecta;Lepidoptera;Crambidae;Crambinae;Agriphila	Agriphila ruricolellus	2012-09-05/12	Point Pelee National Park|Cactus Field	41.93	-82.51
CNPPJ146-12	BIOUG03905-B07	BOLD:AAY6372	KJ208162	Animalia;Arthropoda;Insecta;Diptera;Ceratopogonidae;Forcipomyiinae;Forcipomyia	Forcipomyia	2012-09-05/12	Point Pelee National Park|Cactus Field	41.93	-82.51
CNPPJ1460-12	BIOUG03906-F05	BOLD:AAA3920	KJ209354	Animalia;Arthropoda;Insecta;Lepidoptera;Crambidae;Crambinae;Agriphila	Agriphila ruricolellus	2012-09-05/12	Point Pelee National Park|Cactus Field	41.93	-82.51
CNPPJ1461-12	BIOUG03906-F06	BOLD:AAA1518	KJ208819	Animalia;Arthropoda;Insecta;Lepidoptera;Crambidae;Scopariinae;Scoparia	Scoparia biplagialis	2012-09-05/12	Point Pelee National Park|Cactus Field	41.93	-82.51
CNPPJ1462-12	BIOUG03906-F07	BOLD:AAA3920	KJ207446	Animalia;Arthropoda;Insecta;Lepidoptera;Crambidae;Crambinae;Agriphila	Agriphila ruricolellus	2012-09-05/12	Point Pelee National Park|Cactus Field	41.93	-82.51
CNPPJ1463-12	BIOUG03906-F08	BOLD:AAA3920	KJ209302	Animalia;Arthropoda;Insecta;Lepidoptera;Crambidae;Crambinae;Agriphila	Agriphila ruricolellus	2012-09-05/12	Point Pelee National Park|Cactus Field	41.93	-82.51
CNPPJ1464-12	BIOUG03906-F09	BOLD:AAB1328	KJ209065	Animalia;Arthropoda;Insecta;Lepidoptera;Erebidae;Herminiinae;Macrochilo	Macrochilo orciferalis	2012-09-05/12	Point Pelee National Park|Cactus Field	41.93	-82.51
CNPPJ1465-12	BIOUG03906-F10	BOLD:AAA3920	KJ209095	Animalia;Arthropoda;Insecta;Lepidoptera;Crambidae;Crambinae;Agriphila	Agriphila ruricolellus	2012-09-05/12	Point Pelee National Park|Cactus Field	41.93	-82.51
CNPPJ1466-12	BIOUG03906-F11	BOLD:AAA7892	KJ209158	Animalia;Arthropoda;Insecta;Lepidoptera;Depressariidae;Machimia	Machimia tentoriferella	2012-09-05/12	Point Pelee National Park|Cactus Field	41.93	-82.51
CNPPJ1467-12	BIOUG03906-F12	BOLD:AAA3920	KJ208085	Animalia;Arthropoda;Insecta;Lepidoptera;Crambidae;Crambinae;Agriphila	Agriphila ruricolellus	2012-09-05/12	Point Pelee National Park|Cactus Field	41.93	-82.51
CNPPJ1468-12	BIOUG03928-A01	BOLD:ABV2532	KJ208157	Animalia;Arthropoda;Insecta;Hemiptera;Aleyrodidae	Aleyrodidae	2012-09-05/12	Point Pelee National Park|Cactus Field	41.93	-82.51
CNPPJ1469-12	BIOUG03928-A02	BOLD:ABX2620	KJ207696	Animalia;Arthropoda;Insecta;Hemiptera;Aleyrodidae	Aleyrodidae	2012-09-05/12	Point Pelee National Park|Cactus Field	41.93	-82.51
CNPPJ147-12	BIOUG03905-B08	BOLD:AAG6471	KJ207813	Animalia;Arthropoda;Insecta;Diptera;Ceratopogonidae;Dasyheleinae;Dasyhelea	Dasyhelea	2012-09-05/12	Point Pelee National Park|Cactus Field	41.93	-82.51
CNPPJ1470-12	BIOUG03928-A03	BOLD:ABV2532	KJ208482	Animalia;Arthropoda;Insecta;Hemiptera;Aleyrodidae	Aleyrodidae	2012-09-05/12	Point Pelee National Park|Cactus Field	41.93	-82.51
CNPPJ1471-12	BIOUG03928-A04	BOLD:ABV2532	KJ207780	Animalia;Arthropoda;Insecta;Hemiptera;Aleyrodidae	Aleyrodidae	2012-09-05/12	Point Pelee National Park|Cactus Field	41.93	-82.51
CNPPJ1472-12	BIOUG03928-A05	BOLD:ABV2532	KJ208993	Animalia;Arthropoda;Insecta;Hemiptera;Aleyrodidae	Aleyrodidae	2012-09-05/12	Point Pelee National Park|Cactus Field	41.93	-82.51
CNPPJ1473-12	BIOUG03928-A06	BOLD:ABV2532	KJ208300	Animalia;Arthropoda;Insecta;Hemiptera;Aleyrodidae	Aleyrodidae	2012-09-05/12	Point Pelee National Park|Cactus Field	41.93	-82.51
CNPPJ1474-12	BIOUG03928-A07	BOLD:ABV2532	KJ208426	Animalia;Arthropoda;Insecta;Hemiptera;Aleyrodidae	Aleyrodidae	2012-09-05/12	Point Pelee National Park|Cactus Field	41.93	-82.51
CNPPJ1475-12	BIOUG03928-A08	BOLD:ABV2532	KJ209404	Animalia;Arthropoda;Insecta;Hemiptera;Aleyrodidae	Aleyrodidae	2012-09-05/12	Point Pelee National Park|Cactus Field	41.93	-82.51
CNPPJ1476-12	BIOUG03928-A09	BOLD:ABV2532	KJ208364	Animalia;Arthropoda;Insecta;Hemiptera;Aleyrodidae	Aleyrodidae	2012-09-05/12	Point Pelee National Park|Cactus Field	41.93	-82.51
CNPPJ1477-12	BIOUG03928-A10	BOLD:ABV2532	KJ208667	Animalia;Arthropoda;Insecta;Hemiptera;Aleyrodidae	Aleyrodidae	2012-09-05/12	Point Pelee National Park|Cactus Field	41.93	-82.51
CNPPJ1478-12	BIOUG03928-A11	BOLD:ABV2532	KJ208387	Animalia;Arthropoda;Insecta;Hemiptera;Aleyrodidae	Aleyrodidae	2012-09-05/12	Point Pelee National Park|Cactus Field	41.93	-82.51
CNPPJ1479-12	BIOUG03928-A12	BOLD:ABV2532	KJ207770	Animalia;Arthropoda;Insecta;Hemiptera;Aleyrodidae	Aleyrodidae	2012-09-05/12	Point Pelee National Park|Cactus Field	41.93	-82.51
CNPPJ148-12	BIOUG03905-B09	BOLD:ACB6163	KJ207581	Animalia;Arthropoda;Insecta;Diptera;Cecidomyiidae	Cecidomyiidae	2012-09-05/12	Point Pelee National Park|Cactus Field	41.93	-82.51
CNPPJ1480-12	BIOUG03928-B01	BOLD:ABV2532	KJ208092	Animalia;Arthropoda;Insecta;Hemiptera;Aleyrodidae	Aleyrodidae	2012-09-05/12	Point Pelee National Park|Cactus Field	41.93	-82.51
CNPPJ1481-12	BIOUG03928-B02	BOLD:ABV2532	KJ208841	Animalia;Arthropoda;Insecta;Hemiptera;Aleyrodidae	Aleyrodidae	2012-09-05/12	Point Pelee National Park|Cactus Field	41.93	-82.51
CNPPJ1482-12	BIOUG03928-B03	BOLD:ABV2532	KJ207695	Animalia;Arthropoda;Insecta;Hemiptera;Aleyrodidae	Aleyrodidae	2012-09-05/12	Point Pelee National Park|Cactus Field	41.93	-82.51
CNPPJ1483-12	BIOUG03928-B04	BOLD:ABV2532	KJ208041	Animalia;Arthropoda;Insecta;Hemiptera;Aleyrodidae	Aleyrodidae	2012-09-05/12	Point Pelee National Park|Cactus Field	41.93	-82.51
CNPPJ1484-12	BIOUG03928-B05	BOLD:ABV2532	KJ209304	Animalia;Arthropoda;Insecta;Hemiptera;Aleyrodidae	Aleyrodidae	2012-09-05/12	Point Pelee National Park|Cactus Field	41.93	-82.51
CNPPJ1485-12	BIOUG03928-B06	BOLD:ABV2532	KJ208437	Animalia;Arthropoda;Insecta;Hemiptera;Aleyrodidae	Aleyrodidae	2012-09-05/12	Point Pelee National Park|Cactus Field	41.93	-82.51
CNPPJ1486-12	BIOUG03928-B07	BOLD:ABX2620	KJ208148	Animalia;Arthropoda;Insecta;Hemiptera;Aleyrodidae	Aleyrodidae	2012-09-05/12	Point Pelee National Park|Cactus Field	41.93	-82.51
CNPPJ1487-12	BIOUG03928-B08	BOLD:ABV2532	KJ207605	Animalia;Arthropoda;Insecta;Hemiptera;Aleyrodidae	Aleyrodidae	2012-09-05/12	Point Pelee National Park|Cactus Field	41.93	-82.51
CNPPJ1488-12	BIOUG03928-B09	BOLD:ABX2620	KR565690	Animalia;Arthropoda;Insecta;Hemiptera;Aleyrodidae	Aleyrodidae	2012-09-05/12	Point Pelee National Park|Cactus Field	41.93	-82.51
CNPPJ1489-12	BIOUG03928-B10	BOLD:ABV2532	KJ207903	Animalia;Arthropoda;Insecta;Hemiptera;Aleyrodidae	Aleyrodidae	2012-09-05/12	Point Pelee National Park|Cactus Field	41.93	-82.51
CNPPJ149-12	BIOUG03905-B10	BOLD:ACB4833	KJ207933	Animalia;Arthropoda;Insecta;Diptera;Cecidomyiidae	Cecidomyiidae	2012-09-05/12	Point Pelee National Park|Cactus Field	41.93	-82.51
CNPPJ1490-12	BIOUG03928-B11	BOLD:ABV2532	KJ207672	Animalia;Arthropoda;Insecta;Hemiptera;Aleyrodidae	Aleyrodidae	2012-09-05/12	Point Pelee National Park|Cactus Field	41.93	-82.51
CNPPJ1491-12	BIOUG03928-B12	BOLD:ABV2532	KJ208795	Animalia;Arthropoda;Insecta;Hemiptera;Aleyrodidae	Aleyrodidae	2012-09-05/12	Point Pelee National Park|Cactus Field	41.93	-82.51
CNPPJ1492-12	BIOUG03928-C01	BOLD:ABV2532	KJ207815	Animalia;Arthropoda;Insecta;Hemiptera;Aleyrodidae	Aleyrodidae	2012-09-05/12	Point Pelee National Park|Cactus Field	41.93	-82.51
CNPPJ1493-12	BIOUG03928-C02	BOLD:ABV2532	KJ207640	Animalia;Arthropoda;Insecta;Hemiptera;Aleyrodidae	Aleyrodidae	2012-09-05/12	Point Pelee National Park|Cactus Field	41.93	-82.51
CNPPJ1494-12	BIOUG03928-C03	BOLD:ABX2620	KJ209068	Animalia;Arthropoda;Insecta;Hemiptera;Aleyrodidae	Aleyrodidae	2012-09-05/12	Point Pelee National Park|Cactus Field	41.93	-82.51
CNPPJ1495-12	BIOUG03928-C04	BOLD:ABV2532	KJ209051	Animalia;Arthropoda;Insecta;Hemiptera;Aleyrodidae	Aleyrodidae	2012-09-05/12	Point Pelee National Park|Cactus Field	41.93	-82.51
CNPPJ1496-12	BIOUG03928-C05	BOLD:ABV2532	KJ208283	Animalia;Arthropoda;Insecta;Hemiptera;Aleyrodidae	Aleyrodidae	2012-09-05/12	Point Pelee National Park|Cactus Field	41.93	-82.51
CNPPJ1497-12	BIOUG03928-C06	BOLD:AAZ8500	KJ208856	Animalia;Arthropoda;Insecta;Hemiptera;Aleyrodidae	Aleyrodidae	2012-09-05/12	Point Pelee National Park|Cactus Field	41.93	-82.51
CNPPJ1498-12	BIOUG03928-C07	BOLD:ABV2532	KJ207552	Animalia;Arthropoda;Insecta;Hemiptera;Aleyrodidae	Aleyrodidae	2012-09-05/12	Point Pelee National Park|Cactus Field	41.93	-82.51
CNPPJ1499-12	BIOUG03928-C08	BOLD:ABV2532	KJ208281	Animalia;Arthropoda;Insecta;Hemiptera;Aleyrodidae	Aleyrodidae	2012-09-05/12	Point Pelee National Park|Cactus Field	41.93	-82.51
CNPPJ150-12	BIOUG03905-B11	BOLD:ACA6850	KJ208033	Animalia;Arthropoda;Insecta;Diptera;Chironomidae;Chironominae;Cryptochironomus	Cryptochironomus	2012-09-05/12	Point Pelee National Park|Cactus Field	41.93	-82.51
CNPPJ1500-12	BIOUG03928-C09	BOLD:ABV2532	KJ208654	Animalia;Arthropoda;Insecta;Hemiptera;Aleyrodidae	Aleyrodidae	2012-09-05/12	Point Pelee National Park|Cactus Field	41.93	-82.51
CNPPJ1501-12	BIOUG03928-C10	BOLD:ABV2532	KJ207449	Animalia;Arthropoda;Insecta;Hemiptera;Aleyrodidae	Aleyrodidae	2012-09-05/12	Point Pelee National Park|Cactus Field	41.93	-82.51
CNPPJ1502-12	BIOUG03928-C11	BOLD:ABV2532	KJ208312	Animalia;Arthropoda;Insecta;Hemiptera;Aleyrodidae	Aleyrodidae	2012-09-05/12	Point Pelee National Park|Cactus Field	41.93	-82.51
CNPPJ1503-12	BIOUG03928-C12	BOLD:ABV2532	KJ207867	Animalia;Arthropoda;Insecta;Hemiptera;Aleyrodidae	Aleyrodidae	2012-09-05/12	Point Pelee National Park|Cactus Field	41.93	-82.51
CNPPJ1504-12	BIOUG03928-D01	BOLD:ABV2532	KJ209323	Animalia;Arthropoda;Insecta;Hemiptera;Aleyrodidae	Aleyrodidae	2012-09-05/12	Point Pelee National Park|Cactus Field	41.93	-82.51
CNPPJ1505-12	BIOUG03928-D02	BOLD:ABV2532	KJ208838	Animalia;Arthropoda;Insecta;Hemiptera;Aleyrodidae	Aleyrodidae	2012-09-05/12	Point Pelee National Park|Cactus Field	41.93	-82.51
CNPPJ1506-12	BIOUG03928-D03	BOLD:ABV2532	KJ209179	Animalia;Arthropoda;Insecta;Hemiptera;Aleyrodidae	Aleyrodidae	2012-09-05/12	Point Pelee National Park|Cactus Field	41.93	-82.51
CNPPJ1507-12	BIOUG03928-D04	BOLD:AAZ8500	KJ208498	Animalia;Arthropoda;Insecta;Hemiptera;Aleyrodidae	Aleyrodidae	2012-09-05/12	Point Pelee National Park|Cactus Field	41.93	-82.51
CNPPJ1508-12	BIOUG03928-D05	BOLD:ABV2532	KJ207724	Animalia;Arthropoda;Insecta;Hemiptera;Aleyrodidae	Aleyrodidae	2012-09-05/12	Point Pelee National Park|Cactus Field	41.93	-82.51
CNPPJ1509-12	BIOUG03928-D06	BOLD:ABV2532	KJ209225	Animalia;Arthropoda;Insecta;Hemiptera;Aleyrodidae	Aleyrodidae	2012-09-05/12	Point Pelee National Park|Cactus Field	41.93	-82.51
CNPPJ151-12	BIOUG03905-B12	BOLD:AAG3280	KJ209013	Animalia;Arthropoda;Insecta;Diptera;Phoridae;Metopininae;Megaselia	Megaselia	2012-09-05/12	Point Pelee National Park|Cactus Field	41.93	-82.51
CNPPJ1510-12	BIOUG03928-D07	BOLD:ABV2532	KJ208971	Animalia;Arthropoda;Insecta;Hemiptera;Aleyrodidae	Aleyrodidae	2012-09-05/12	Point Pelee National Park|Cactus Field	41.93	-82.51
CNPPJ1511-12	BIOUG03928-D08	BOLD:ABV2532	KJ207800	Animalia;Arthropoda;Insecta;Hemiptera;Aleyrodidae	Aleyrodidae	2012-09-05/12	Point Pelee National Park|Cactus Field	41.93	-82.51
CNPPJ1512-12	BIOUG03928-D09	BOLD:ABV2532	KJ208725	Animalia;Arthropoda;Insecta;Hemiptera;Aleyrodidae	Aleyrodidae	2012-09-05/12	Point Pelee National Park|Cactus Field	41.93	-82.51
CNPPJ1513-12	BIOUG03928-D10	BOLD:ABV2532	KJ209239	Animalia;Arthropoda;Insecta;Hemiptera;Aleyrodidae	Aleyrodidae	2012-09-05/12	Point Pelee National Park|Cactus Field	41.93	-82.51
CNPPJ1514-12	BIOUG03928-D11	BOLD:ABV2532	KJ208589	Animalia;Arthropoda;Insecta;Hemiptera;Aleyrodidae	Aleyrodidae	2012-09-05/12	Point Pelee National Park|Cactus Field	41.93	-82.51
CNPPJ1515-12	BIOUG03928-D12	BOLD:ABV2532	KJ208102	Animalia;Arthropoda;Insecta;Hemiptera;Aleyrodidae	Aleyrodidae	2012-09-05/12	Point Pelee National Park|Cactus Field	41.93	-82.51
CNPPJ1516-12	BIOUG03928-E01	BOLD:ABV2532	KJ208776	Animalia;Arthropoda;Insecta;Hemiptera;Aleyrodidae	Aleyrodidae	2012-09-05/12	Point Pelee National Park|Cactus Field	41.93	-82.51
CNPPJ1517-12	BIOUG03928-E02	BOLD:ABV2532	KJ207802	Animalia;Arthropoda;Insecta;Hemiptera;Aleyrodidae	Aleyrodidae	2012-09-05/12	Point Pelee National Park|Cactus Field	41.93	-82.51
CNPPJ1518-12	BIOUG03928-E03	BOLD:ABX2620	KJ209134	Animalia;Arthropoda;Insecta;Hemiptera;Aleyrodidae	Aleyrodidae	2012-09-05/12	Point Pelee National Park|Cactus Field	41.93	-82.51
CNPPJ152-12	BIOUG03905-C01	BOLD:AAG2740	KJ208130	Animalia;Arthropoda;Insecta;Diptera;Ephydridae;Parydrinae;Philygria	Philygria debilis	2012-09-05/12	Point Pelee National Park|Cactus Field	41.93	-82.51
CNPPJ1520-12	BIOUG03928-E05	BOLD:ABV2532	KJ207849	Animalia;Arthropoda;Insecta;Hemiptera;Aleyrodidae	Aleyrodidae	2012-09-05/12	Point Pelee National Park|Cactus Field	41.93	-82.51
CNPPJ1522-12	BIOUG03928-E07	BOLD:ABV2532	KJ209079	Animalia;Arthropoda;Insecta;Hemiptera;Aleyrodidae	Aleyrodidae	2012-09-05/12	Point Pelee National Park|Cactus Field	41.93	-82.51
CNPPJ1523-12	BIOUG03928-E08	BOLD:AAZ8500	KJ208034	Animalia;Arthropoda;Insecta;Hemiptera;Aleyrodidae	Aleyrodidae	2012-09-05/12	Point Pelee National Park|Cactus Field	41.93	-82.51
CNPPJ1524-12	BIOUG03928-E09	BOLD:ABV2532	KJ208025	Animalia;Arthropoda;Insecta;Hemiptera;Aleyrodidae	Aleyrodidae	2012-09-05/12	Point Pelee National Park|Cactus Field	41.93	-82.51
CNPPJ1525-12	BIOUG03928-E10	BOLD:ABX2620	KJ209140	Animalia;Arthropoda;Insecta;Hemiptera;Aleyrodidae	Aleyrodidae	2012-09-05/12	Point Pelee National Park|Cactus Field	41.93	-82.51
CNPPJ1526-12	BIOUG03928-E11	BOLD:ABV2532	KJ208004	Animalia;Arthropoda;Insecta;Hemiptera;Aleyrodidae	Aleyrodidae	2012-09-05/12	Point Pelee National Park|Cactus Field	41.93	-82.51
CNPPJ1527-12	BIOUG03928-E12	BOLD:AAZ8500	KJ209123	Animalia;Arthropoda;Insecta;Hemiptera;Aleyrodidae	Aleyrodidae	2012-09-05/12	Point Pelee National Park|Cactus Field	41.93	-82.51
CNPPJ1528-12	BIOUG03928-F01	BOLD:ABX2620	KJ208744	Animalia;Arthropoda;Insecta;Hemiptera;Aleyrodidae	Aleyrodidae	2012-09-05/12	Point Pelee National Park|Cactus Field	41.93	-82.51
CNPPJ1529-12	BIOUG03928-F02	BOLD:ABV2532	KJ207726	Animalia;Arthropoda;Insecta;Hemiptera;Aleyrodidae	Aleyrodidae	2012-09-05/12	Point Pelee National Park|Cactus Field	41.93	-82.51
CNPPJ153-12	BIOUG03905-C02	BOLD:AAP4675	KJ208436	Animalia;Arthropoda;Insecta;Diptera;Phoridae;Metopininae;Megaselia	Megaselia	2012-09-05/12	Point Pelee National Park|Cactus Field	41.93	-82.51
CNPPJ1530-12	BIOUG03928-F03	BOLD:ABX2620	KJ208808	Animalia;Arthropoda;Insecta;Hemiptera;Aleyrodidae	Aleyrodidae	2012-09-05/12	Point Pelee National Park|Cactus Field	41.93	-82.51
CNPPJ1531-12	BIOUG03928-F04	BOLD:ABV2532	KJ209105	Animalia;Arthropoda;Insecta;Hemiptera;Aleyrodidae	Aleyrodidae	2012-09-05/12	Point Pelee National Park|Cactus Field	41.93	-82.51
CNPPJ1532-12	BIOUG03928-F05	BOLD:ABX2620	KJ208458	Animalia;Arthropoda;Insecta;Hemiptera;Aleyrodidae	Aleyrodidae	2012-09-05/12	Point Pelee National Park|Cactus Field	41.93	-82.51
CNPPJ1533-12	BIOUG03928-F06	BOLD:ABV2532	KJ208416	Animalia;Arthropoda;Insecta;Hemiptera;Aleyrodidae	Aleyrodidae	2012-09-05/12	Point Pelee National Park|Cactus Field	41.93	-82.51
CNPPJ1534-12	BIOUG03928-F07	BOLD:ABV2532	KJ208960	Animalia;Arthropoda;Insecta;Hemiptera;Aleyrodidae	Aleyrodidae	2012-09-05/12	Point Pelee National Park|Cactus Field	41.93	-82.51
CNPPJ1535-12	BIOUG03928-F08	BOLD:ABX2620	KJ208945	Animalia;Arthropoda;Insecta;Hemiptera;Aleyrodidae	Aleyrodidae	2012-09-05/12	Point Pelee National Park|Cactus Field	41.93	-82.51
CNPPJ1536-12	BIOUG03928-F09	BOLD:ABX2620	KJ208231	Animalia;Arthropoda;Insecta;Hemiptera;Aleyrodidae	Aleyrodidae	2012-09-05/12	Point Pelee National Park|Cactus Field	41.93	-82.51
CNPPJ1537-12	BIOUG03928-F10	BOLD:ABV2532	KJ208116	Animalia;Arthropoda;Insecta;Hemiptera;Aleyrodidae	Aleyrodidae	2012-09-05/12	Point Pelee National Park|Cactus Field	41.93	-82.51
CNPPJ1539-12	BIOUG03928-F12	BOLD:ACA4191	KM530362	Animalia;Arthropoda;Insecta;Neuroptera;Coniopterygidae;Coniopteryginae	Coniopteryginae	9/12/2012	Point Pelee National Park|Cactus Field	41.93	-82.51
CNPPJ154-12	BIOUG03905-C03	BOLD:AAG3302	KJ207791	Animalia;Arthropoda;Insecta;Diptera;Phoridae;Metopininae;Megaselia	Megaselia	2012-09-05/12	Point Pelee National Park|Cactus Field	41.93	-82.51
CNPPJ1540-12	BIOUG03929-A01	BOLD:AAV3887	KJ207888	Animalia;Arthropoda;Insecta;Diptera;Dolichopodidae;Dolichopodinae;Dolichopus	Dolichopus comatus	2012-09-05/12	Point Pelee National Park|Cactus Field	41.93	-82.51
CNPPJ1541-12	BIOUG03929-A02	BOLD:AAI6006	KJ209428	Animalia;Arthropoda;Insecta;Diptera;Chironomidae;Chironominae;Cryptochironomus	Cryptochironomus	2012-09-05/12	Point Pelee National Park|Cactus Field	41.93	-82.51
CNPPJ1542-12	BIOUG03929-A03	BOLD:AAB7030	KJ207509	Animalia;Arthropoda;Insecta;Diptera;Chironomidae;Chironominae;Chironomus	Chironomus	2012-09-05/12	Point Pelee National Park|Cactus Field	41.93	-82.51
CNPPJ1543-12	BIOUG03929-A04	BOLD:AAG9668	KJ208363	Animalia;Arthropoda;Insecta;Diptera;Dolichopodidae;Diaphorinae;Chrysotus	Chrysotus	2012-09-05/12	Point Pelee National Park|Cactus Field	41.93	-82.51
CNPPJ1544-12	BIOUG03929-A05	BOLD:AAA4277	KJ207559	Animalia;Arthropoda;Insecta;Diptera;Syrphidae;Syrphinae;Toxomerus	Toxomerus marginatus	2012-09-05/12	Point Pelee National Park|Cactus Field	41.93	-82.51
CNPPJ1545-12	BIOUG03929-A06	BOLD:AAG1739	KJ209397	Animalia;Arthropoda;Insecta;Diptera;Muscidae;Coenosiinae;Neodexiopsis	Neodexiopsis rufitibia	2012-09-05/12	Point Pelee National Park|Cactus Field	41.93	-82.51
CNPPJ1546-12	BIOUG03929-A07	BOLD:AAA4277	KJ209491	Animalia;Arthropoda;Insecta;Diptera;Syrphidae;Syrphinae;Toxomerus	Toxomerus marginatus	2012-09-05/12	Point Pelee National Park|Cactus Field	41.93	-82.51
CNPPJ1547-12	BIOUG03929-A08	BOLD:AAA3453	KJ208188	Animalia;Arthropoda;Insecta;Diptera;Anthomyiidae;Anthomyiinae;Delia	Delia platura	2012-09-05/12	Point Pelee National Park|Cactus Field	41.93	-82.51
CNPPJ1548-12	BIOUG03929-A09	BOLD:ACF2821	KJ209345	Animalia;Arthropoda;Insecta;Diptera;Mycetophilidae;Mycetophilinae;Mycetophila	Mycetophila fungorum	2012-09-05/12	Point Pelee National Park|Cactus Field	41.93	-82.51
CNPPJ1549-12	BIOUG03929-A10	BOLD:AAB7030	KJ209078	Animalia;Arthropoda;Insecta;Diptera;Chironomidae;Chironominae;Chironomus	Chironomus	2012-09-05/12	Point Pelee National Park|Cactus Field	41.93	-82.51
CNPPJ155-12	BIOUG03905-C04	BOLD:AAP4676	KJ208914	Animalia;Arthropoda;Insecta;Diptera;Phoridae;Metopininae;Myriophora	Myriophora	2012-09-05/12	Point Pelee National Park|Cactus Field	41.93	-82.51
CNPPJ1550-12	BIOUG03929-A11	BOLD:AAB7030	KJ209275	Animalia;Arthropoda;Insecta;Diptera;Chironomidae;Chironominae;Chironomus	Chironomus	2012-09-05/12	Point Pelee National Park|Cactus Field	41.93	-82.51
CNPPJ1551-12	BIOUG03929-A12	BOLD:AAB7030	KJ209233	Animalia;Arthropoda;Insecta;Diptera;Chironomidae;Chironominae;Chironomus	Chironomus	2012-09-05/12	Point Pelee National Park|Cactus Field	41.93	-82.51
CNPPJ1552-12	BIOUG03929-B01	BOLD:AAM6231	KJ208802	Animalia;Arthropoda;Insecta;Diptera;Chironomidae;Tanypodinae;Ablabesmyia	Ablabesmyia annulata	2012-09-05/12	Point Pelee National Park|Cactus Field	41.93	-82.51
CNPPJ1553-12	BIOUG03929-B02	BOLD:AAM6787	KJ207479	Animalia;Arthropoda;Insecta;Diptera;Dolichopodidae;Sciapodinae;Amblypsilopus	Amblypsilopus scintillans	2012-09-05/12	Point Pelee National Park|Cactus Field	41.93	-82.51
CNPPJ1554-12	BIOUG03929-B03	BOLD:AAB7030	KJ208051	Animalia;Arthropoda;Insecta;Diptera;Chironomidae;Chironominae;Chironomus	Chironomus	2012-09-05/12	Point Pelee National Park|Cactus Field	41.93	-82.51
CNPPJ1555-12	BIOUG03929-B04	BOLD:AAI6006	KJ209363	Animalia;Arthropoda;Insecta;Diptera;Chironomidae;Chironominae;Cryptochironomus	Cryptochironomus	2012-09-05/12	Point Pelee National Park|Cactus Field	41.93	-82.51
CNPPJ1556-12	BIOUG03929-B05	BOLD:AAB7030	KJ208189	Animalia;Arthropoda;Insecta;Diptera;Chironomidae;Chironominae;Chironomus	Chironomus	2012-09-05/12	Point Pelee National Park|Cactus Field	41.93	-82.51
CNPPJ1557-12	BIOUG03929-B06	BOLD:AAP8739	KJ209281	Animalia;Arthropoda;Insecta;Diptera;Platystomatidae;Platystomatinae;Rivellia	Rivellia steyskali	2012-09-05/12	Point Pelee National Park|Cactus Field	41.93	-82.51
CNPPJ1558-12	BIOUG03929-B07	BOLD:ABW3651	KJ208505	Animalia;Arthropoda;Insecta;Diptera;Dolichopodidae	Dolichopodidae	2012-09-05/12	Point Pelee National Park|Cactus Field	41.93	-82.51
CNPPJ1559-12	BIOUG03929-B08	BOLD:AAB7030	KJ207757	Animalia;Arthropoda;Insecta;Diptera;Chironomidae;Chironominae;Chironomus	Chironomus	2012-09-05/12	Point Pelee National Park|Cactus Field	41.93	-82.51
CNPPJ156-12	BIOUG03905-C05	BOLD:AAV5177	KJ208717	Animalia;Arthropoda;Insecta;Diptera;Ceratopogonidae;Dasyheleinae;Dasyhelea	Dasyhelea	2012-09-05/12	Point Pelee National Park|Cactus Field	41.93	-82.51
CNPPJ1560-12	BIOUG03929-B09	BOLD:AAM6786	KJ208384	Animalia;Arthropoda;Insecta;Diptera;Dolichopodidae	Dolichopodidae	2012-09-05/12	Point Pelee National Park|Cactus Field	41.93	-82.51
CNPPJ1561-12	BIOUG03929-B10	BOLD:AAM6231	KJ208907	Animalia;Arthropoda;Insecta;Diptera;Chironomidae;Tanypodinae;Ablabesmyia	Ablabesmyia annulata	2012-09-05/12	Point Pelee National Park|Cactus Field	41.93	-82.51
CNPPJ1562-12	BIOUG03929-B11	BOLD:AAP1125	KJ208840	Animalia;Arthropoda;Insecta;Diptera;Muscidae;Coenosiinae;Lispe	Lispe albitarsis	2012-09-05/12	Point Pelee National Park|Cactus Field	41.93	-82.51
CNPPJ1563-12	BIOUG03929-B12	BOLD:AAA4277	KJ207658	Animalia;Arthropoda;Insecta;Diptera;Syrphidae;Syrphinae;Toxomerus	Toxomerus marginatus	2012-09-05/12	Point Pelee National Park|Cactus Field	41.93	-82.51
CNPPJ1564-12	BIOUG03929-C01	BOLD:AAM6787	KJ207630	Animalia;Arthropoda;Insecta;Diptera;Dolichopodidae;Sciapodinae;Amblypsilopus	Amblypsilopus scintillans	2012-09-05/12	Point Pelee National Park|Cactus Field	41.93	-82.51
CNPPJ1565-12	BIOUG03929-C02	BOLD:AAP8087	KJ208039	Animalia;Arthropoda;Insecta;Diptera;Hybotidae;Tachydromiinae;Platypalpus	Platypalpus	2012-09-05/12	Point Pelee National Park|Cactus Field	41.93	-82.51
CNPPJ1566-12	BIOUG03929-C03	BOLD:AAN6234	KJ208958	Animalia;Arthropoda;Insecta;Diptera;Ulidiidae;Ulidiinae;Chaetopsis	Chaetopsis massyla	2012-09-05/12	Point Pelee National Park|Cactus Field	41.93	-82.51
CNPPJ1567-12	BIOUG03929-C04	BOLD:AAA1962	KJ208602	Animalia;Arthropoda;Insecta;Diptera;Sarcophagidae;Sarcophaginae;Helicobia	Helicobia rapax	2012-09-05/12	Point Pelee National Park|Cactus Field	41.93	-82.51
CNPPJ1568-12	BIOUG03929-C05	BOLD:AAG1741	KJ208964	Animalia;Arthropoda;Insecta;Diptera;Muscidae;Coenosiinae;Coenosia	Coenosia	2012-09-05/12	Point Pelee National Park|Cactus Field	41.93	-82.51
CNPPJ1569-12	BIOUG03929-C06	BOLD:AAF9771	KJ207599	Animalia;Arthropoda;Insecta;Diptera;Hybotidae;Tachydromiinae;Platypalpus	Platypalpus	2012-09-05/12	Point Pelee National Park|Cactus Field	41.93	-82.51
CNPPJ157-12	BIOUG03905-C06	BOLD:AAY6412	KJ208294	Animalia;Arthropoda;Insecta;Diptera;Sciaridae;Bradysia	Bradysia urticae	2012-09-05/12	Point Pelee National Park|Cactus Field	41.93	-82.51
CNPPJ1570-12	BIOUG03929-C07	BOLD:AAG1741	KJ209021	Animalia;Arthropoda;Insecta;Diptera;Muscidae;Coenosiinae;Coenosia	Coenosia	2012-09-05/12	Point Pelee National Park|Cactus Field	41.93	-82.51
CNPPJ1571-12	BIOUG03929-C08	BOLD:AAB5609	KJ209490	Animalia;Arthropoda;Insecta;Diptera;Muscidae;Coenosiinae;Coenosia	Coenosia tigrina	2012-09-05/12	Point Pelee National Park|Cactus Field	41.93	-82.51
CNPPJ1572-12	BIOUG03929-C09	BOLD:ABW3651	KJ208917	Animalia;Arthropoda;Insecta;Diptera;Dolichopodidae	Dolichopodidae	2012-09-05/12	Point Pelee National Park|Cactus Field	41.93	-82.51
CNPPJ1573-12	BIOUG03929-C10	BOLD:AAM6786	KJ208588	Animalia;Arthropoda;Insecta;Diptera;Dolichopodidae	Dolichopodidae	2012-09-05/12	Point Pelee National Park|Cactus Field	41.93	-82.51
CNPPJ1574-12	BIOUG03929-C11	BOLD:AAB7030	KJ207573	Animalia;Arthropoda;Insecta;Diptera;Chironomidae;Chironominae;Chironomus	Chironomus	2012-09-05/12	Point Pelee National Park|Cactus Field	41.93	-82.51
CNPPJ1575-12	BIOUG03929-C12	BOLD:AAG1741	KJ208137	Animalia;Arthropoda;Insecta;Diptera;Muscidae;Coenosiinae;Coenosia	Coenosia	2012-09-05/12	Point Pelee National Park|Cactus Field	41.93	-82.51
CNPPJ1576-12	BIOUG03929-D01	BOLD:ACB6613	KJ209098	Animalia;Arthropoda;Insecta;Diptera;Acroceridae;Acrocerinae;Acrocera	Acrocera subfasciata	2012-09-05/12	Point Pelee National Park|Cactus Field	41.93	-82.51
CNPPJ1577-12	BIOUG03929-D02	BOLD:AAM6786	KJ207949	Animalia;Arthropoda;Insecta;Diptera;Dolichopodidae	Dolichopodidae	2012-09-05/12	Point Pelee National Park|Cactus Field	41.93	-82.51
CNPPJ1578-12	BIOUG03929-D03	BOLD:AAP8665	KJ208325	Animalia;Arthropoda;Insecta;Diptera;Ulidiidae;Ulidiinae;Euxesta	Euxesta notata	2012-09-05/12	Point Pelee National Park|Cactus Field	41.93	-82.51
CNPPJ1579-12	BIOUG03929-D04	BOLD:AAB7030	KJ207948	Animalia;Arthropoda;Insecta;Diptera;Chironomidae;Chironominae;Chironomus	Chironomus	2012-09-05/12	Point Pelee National Park|Cactus Field	41.93	-82.51
CNPPJ158-12	BIOUG03905-C07	BOLD:AAV1136	KJ209218	Animalia;Arthropoda;Insecta;Diptera;Scatopsidae	Scatopsidae	2012-09-05/12	Point Pelee National Park|Cactus Field	41.93	-82.51
CNPPJ1580-12	BIOUG03929-D05	BOLD:AAA4277	KJ207705	Animalia;Arthropoda;Insecta;Diptera;Syrphidae;Syrphinae;Toxomerus	Toxomerus marginatus	2012-09-05/12	Point Pelee National Park|Cactus Field	41.93	-82.51
CNPPJ1581-12	BIOUG03929-D06	BOLD:AAB7030	KJ208068	Animalia;Arthropoda;Insecta;Diptera;Chironomidae;Chironominae;Chironomus	Chironomus	2012-09-05/12	Point Pelee National Park|Cactus Field	41.93	-82.51
CNPPJ1582-12	BIOUG03929-D07	BOLD:AAB7030	KJ208161	Animalia;Arthropoda;Insecta;Diptera;Chironomidae;Chironominae;Chironomus	Chironomus	2012-09-05/12	Point Pelee National Park|Cactus Field	41.93	-82.51
CNPPJ1583-12	BIOUG03929-D08	BOLD:AAD2041	KJ208494	Animalia;Arthropoda;Insecta;Diptera;Dolichopodidae;Sciapodinae;Condylostylus	Condylostylus	2012-09-05/12	Point Pelee National Park|Cactus Field	41.93	-82.51
CNPPJ1584-12	BIOUG03929-D09	BOLD:AAB7030	KJ209117	Animalia;Arthropoda;Insecta;Diptera;Chironomidae;Chironominae;Chironomus	Chironomus	2012-09-05/12	Point Pelee National Park|Cactus Field	41.93	-82.51
CNPPJ1585-12	BIOUG03929-D10	BOLD:AAB7030	KJ208106	Animalia;Arthropoda;Insecta;Diptera;Chironomidae;Chironominae;Chironomus	Chironomus	2012-09-05/12	Point Pelee National Park|Cactus Field	41.93	-82.51
CNPPJ1586-12	BIOUG03929-D11	BOLD:AAA1962	KJ207718	Animalia;Arthropoda;Insecta;Diptera;Sarcophagidae;Sarcophaginae;Helicobia	Helicobia rapax	2012-09-05/12	Point Pelee National Park|Cactus Field	41.93	-82.51
CNPPJ1587-12	BIOUG03929-D12	BOLD:AAG2329	KJ207620	Animalia;Arthropoda;Insecta;Diptera;Tachinidae	Tachinidae	2012-09-05/12	Point Pelee National Park|Cactus Field	41.93	-82.51
CNPPJ1588-12	BIOUG03929-E01	BOLD:AAI6006	KJ207560	Animalia;Arthropoda;Insecta;Diptera;Chironomidae;Chironominae;Cryptochironomus	Cryptochironomus	2012-09-05/12	Point Pelee National Park|Cactus Field	41.93	-82.51
CNPPJ1589-12	BIOUG03929-E02	BOLD:AAG5513	KJ207675	Animalia;Arthropoda;Insecta;Diptera;Chironomidae;Tanypodinae;Procladius	Procladius	2012-09-05/12	Point Pelee National Park|Cactus Field	41.93	-82.51
CNPPJ159-12	BIOUG03905-C08	BOLD:AAG3302	KJ209159	Animalia;Arthropoda;Insecta;Diptera;Phoridae;Metopininae;Megaselia	Megaselia	2012-09-05/12	Point Pelee National Park|Cactus Field	41.93	-82.51
CNPPJ1590-12	BIOUG03929-E03	BOLD:AAG3918	KJ208766	Animalia;Arthropoda;Insecta;Diptera;Chironomidae;Tanypodinae;Procladius	Procladius	2012-09-05/12	Point Pelee National Park|Cactus Field	41.93	-82.51
CNPPJ1591-12	BIOUG03929-E04	BOLD:AAB7030	KJ207689	Animalia;Arthropoda;Insecta;Diptera;Chironomidae;Chironominae;Chironomus	Chironomus	2012-09-05/12	Point Pelee National Park|Cactus Field	41.93	-82.51
CNPPJ1592-12	BIOUG03929-E05	BOLD:ABA9111	KJ208409	Animalia;Arthropoda;Insecta;Diptera;Keroplatidae	Keroplatidae	2012-09-05/12	Point Pelee National Park|Cactus Field	41.93	-82.51
CNPPJ1593-12	BIOUG03929-E06	BOLD:AAY8348	KJ209012	Animalia;Arthropoda;Insecta;Diptera;Mycetophilidae;Sciophilinae;Monoclona	Monoclona rufilatera	2012-09-05/12	Point Pelee National Park|Cactus Field	41.93	-82.51
CNPPJ1594-12	BIOUG03929-E07	BOLD:AAG1741	KJ207589	Animalia;Arthropoda;Insecta;Diptera;Muscidae;Coenosiinae;Coenosia	Coenosia	2012-09-05/12	Point Pelee National Park|Cactus Field	41.93	-82.51
CNPPJ1595-12	BIOUG03929-E08	BOLD:AAM6787	KJ208818	Animalia;Arthropoda;Insecta;Diptera;Dolichopodidae;Sciapodinae;Amblypsilopus	Amblypsilopus scintillans	2012-09-05/12	Point Pelee National Park|Cactus Field	41.93	-82.51
CNPPJ1596-12	BIOUG03929-E09	BOLD:AAG5456	KJ207607	Animalia;Arthropoda;Insecta;Diptera;Chironomidae;Chironominae;Cryptochironomus	Cryptochironomus	2012-09-05/12	Point Pelee National Park|Cactus Field	41.93	-82.51
CNPPJ1597-12	BIOUG03929-E10	BOLD:AAG1759	KJ209365	Animalia;Arthropoda;Insecta;Diptera;Muscidae;Coenosiinae;Coenosia	Coenosia	2012-09-05/12	Point Pelee National Park|Cactus Field	41.93	-82.51
CNPPJ1598-12	BIOUG03929-E11	BOLD:AAB7030	KJ209495	Animalia;Arthropoda;Insecta;Diptera;Chironomidae;Chironominae;Chironomus	Chironomus	2012-09-05/12	Point Pelee National Park|Cactus Field	41.93	-82.51
CNPPJ1599-12	BIOUG03929-E12	BOLD:AAG1741	KJ207578	Animalia;Arthropoda;Insecta;Diptera;Muscidae;Coenosiinae;Coenosia	Coenosia	2012-09-05/12	Point Pelee National Park|Cactus Field	41.93	-82.51
CNPPJ160-12	BIOUG03905-C09	BOLD:AAG4827	KJ207960	Animalia;Arthropoda;Insecta;Diptera;Anthomyzidae;Anthomyzinae;Mumetopia	Mumetopia occipitalis	2012-09-05/12	Point Pelee National Park|Cactus Field	41.93	-82.51
CNPPJ1600-12	BIOUG03929-F01	BOLD:AAM6787	KJ208603	Animalia;Arthropoda;Insecta;Diptera;Dolichopodidae;Sciapodinae;Amblypsilopus	Amblypsilopus scintillans	2012-09-05/12	Point Pelee National Park|Cactus Field	41.93	-82.51
CNPPJ1601-12	BIOUG03929-F02	BOLD:AAB7030	KJ209479	Animalia;Arthropoda;Insecta;Diptera;Chironomidae;Chironominae;Chironomus	Chironomus	2012-09-05/12	Point Pelee National Park|Cactus Field	41.93	-82.51
CNPPJ1602-12	BIOUG03929-F03	BOLD:AAM6787	KJ207519	Animalia;Arthropoda;Insecta;Diptera;Dolichopodidae;Sciapodinae;Amblypsilopus	Amblypsilopus scintillans	2012-09-05/12	Point Pelee National Park|Cactus Field	41.93	-82.51
CNPPJ1603-12	BIOUG03929-F04	BOLD:AAM6211	KJ207564	Animalia;Arthropoda;Insecta;Diptera;Chironomidae;Chironominae;Glyptotendipes	Glyptotendipes	2012-09-05/12	Point Pelee National Park|Cactus Field	41.93	-82.51
CNPPJ1604-12	BIOUG03929-F05	BOLD:AAB7030	KJ207833	Animalia;Arthropoda;Insecta;Diptera;Chironomidae;Chironominae;Chironomus	Chironomus	2012-09-05/12	Point Pelee National Park|Cactus Field	41.93	-82.51
CNPPJ1605-12	BIOUG03929-F06	BOLD:AAG1741	KJ208908	Animalia;Arthropoda;Insecta;Diptera;Muscidae;Coenosiinae;Coenosia	Coenosia	2012-09-05/12	Point Pelee National Park|Cactus Field	41.93	-82.51
CNPPJ1606-12	BIOUG03929-F07	BOLD:AAN8579	KJ208403	Animalia;Arthropoda;Insecta;Diptera;Muscidae;Phaoniinae;Atherigona	Atherigona reversura	2012-09-05/12	Point Pelee National Park|Cactus Field	41.93	-82.51
CNPPJ1607-12	BIOUG03929-F08	BOLD:AAI6006	KJ207490	Animalia;Arthropoda;Insecta;Diptera;Chironomidae;Chironominae;Cryptochironomus	Cryptochironomus	2012-09-05/12	Point Pelee National Park|Cactus Field	41.93	-82.51
CNPPJ1608-12	BIOUG03929-F09	BOLD:AAG1741	KJ209322	Animalia;Arthropoda;Insecta;Diptera;Muscidae;Coenosiinae;Coenosia	Coenosia	2012-09-05/12	Point Pelee National Park|Cactus Field	41.93	-82.51
CNPPJ1609-12	BIOUG03929-F10	BOLD:AAI6006	KJ208846	Animalia;Arthropoda;Insecta;Diptera;Chironomidae;Chironominae;Cryptochironomus	Cryptochironomus	2012-09-05/12	Point Pelee National Park|Cactus Field	41.93	-82.51
CNPPJ161-12	BIOUG03905-C10	BOLD:ABV1385	KJ207606	Animalia;Arthropoda;Insecta;Diptera;Ceratopogonidae;Forcipomyiinae;Forcipomyia	Forcipomyia	2012-09-05/12	Point Pelee National Park|Cactus Field	41.93	-82.51
CNPPJ1610-12	BIOUG03929-F11	BOLD:AAG3918	KJ209091	Animalia;Arthropoda;Insecta;Diptera;Chironomidae;Tanypodinae;Procladius	Procladius	2012-09-05/12	Point Pelee National Park|Cactus Field	41.93	-82.51
CNPPJ1611-12	BIOUG03929-F12	BOLD:ACF2821	KJ209277	Animalia;Arthropoda;Insecta;Diptera;Mycetophilidae;Mycetophilinae;Mycetophila	Mycetophila fungorum	2012-09-05/12	Point Pelee National Park|Cactus Field	41.93	-82.51
CNPPJ1612-12	BIOUG03929-G01	BOLD:AAG1741	KJ208184	Animalia;Arthropoda;Insecta;Diptera;Muscidae;Coenosiinae;Coenosia	Coenosia	2012-09-05/12	Point Pelee National Park|Cactus Field	41.93	-82.51
CNPPJ1613-12	BIOUG03929-G02	BOLD:AAG1741	KJ207811	Animalia;Arthropoda;Insecta;Diptera;Muscidae;Coenosiinae;Coenosia	Coenosia	2012-09-05/12	Point Pelee National Park|Cactus Field	41.93	-82.51
CNPPJ1614-12	BIOUG03929-G03	BOLD:AAF9771	KJ207995	Animalia;Arthropoda;Insecta;Diptera;Hybotidae;Tachydromiinae;Platypalpus	Platypalpus	2012-09-05/12	Point Pelee National Park|Cactus Field	41.93	-82.51
CNPPJ1615-12	BIOUG03929-G04	BOLD:ACC7990	KJ208369	Animalia;Arthropoda;Insecta;Diptera;Chloropidae	Chloropidae	2012-09-05/12	Point Pelee National Park|Cactus Field	41.93	-82.51
CNPPJ1616-12	BIOUG03929-G05	BOLD:AAH4137	KJ208050	Animalia;Arthropoda;Insecta;Diptera;Chloropidae;Chloropinae;Chlorops	Chlorops	2012-09-05/12	Point Pelee National Park|Cactus Field	41.93	-82.51
CNPPJ1617-12	BIOUG03929-G06	BOLD:AAG1741	KJ208247	Animalia;Arthropoda;Insecta;Diptera;Muscidae;Coenosiinae;Coenosia	Coenosia	2012-09-05/12	Point Pelee National Park|Cactus Field	41.93	-82.51
CNPPJ1618-12	BIOUG03929-G07	BOLD:ACA7100	KJ209398	Animalia;Arthropoda;Insecta;Diptera;Hybotidae	Hybotidae	2012-09-05/12	Point Pelee National Park|Cactus Field	41.93	-82.51
CNPPJ162-12	BIOUG03905-C11	BOLD:AAH3664	KJ207973	Animalia;Arthropoda;Insecta;Diptera;Cecidomyiidae	Cecidomyiidae	2012-09-05/12	Point Pelee National Park|Cactus Field	41.93	-82.51
CNPPJ1620-12	BIOUG03930-A02	BOLD:ACC7894	KJ207618	Animalia;Arthropoda;Insecta;Hymenoptera;Ichneumonidae;Banchinae	Banchinae	2012-09-05/12	Point Pelee National Park|Cactus Field	41.93	-82.51
CNPPJ1621-12	BIOUG03930-A03	BOLD:AAA1467	KJ209138	Animalia;Arthropoda;Insecta;Hymenoptera;Formicidae;Formicinae;Formica	Formica	2012-09-05/12	Point Pelee National Park|Cactus Field	41.93	-82.51
CNPPJ1622-12	BIOUG03930-A04	BOLD:AAG0953	KJ208421	Animalia;Arthropoda;Insecta;Hymenoptera;Ichneumonidae;Orthocentrinae	Orthocentrinae	2012-09-05/12	Point Pelee National Park|Cactus Field	41.93	-82.51
CNPPJ1623-12	BIOUG03930-A05	BOLD:AAN8201	KJ207469	Animalia;Arthropoda;Insecta;Hymenoptera;Bethylidae	Bethylidae	2012-09-05/12	Point Pelee National Park|Cactus Field	41.93	-82.51
CNPPJ1624-12	BIOUG03930-A06	BOLD:AAA1467	KJ208164	Animalia;Arthropoda;Insecta;Hymenoptera;Formicidae;Formicinae;Formica	Formica	2012-09-05/12	Point Pelee National Park|Cactus Field	41.93	-82.51
CNPPJ1625-12	BIOUG03930-A07	BOLD:AAG8371	KJ208154	Animalia;Arthropoda;Insecta;Hymenoptera;Chalcididae;Chalcidinae;Conura	Conura albifrons	2012-09-05/12	Point Pelee National Park|Cactus Field	41.93	-82.51
CNPPJ1626-12	BIOUG03930-A08	BOLD:AAA7886	KJ209001	Animalia;Arthropoda;Insecta;Hymenoptera;Braconidae;Microgastrinae;Microgaster	Microgaster	2012-09-05/12	Point Pelee National Park|Cactus Field	41.93	-82.51
CNPPJ1627-12	BIOUG03930-A09	BOLD:AAU8827	KJ208195	Animalia;Arthropoda;Insecta;Hymenoptera;Braconidae;Microgastrinae;Apanteles	Apanteles	2012-09-05/12	Point Pelee National Park|Cactus Field	41.93	-82.51
CNPPJ1629-12	BIOUG03930-A11	BOLD:AAG1350	KJ207504	Animalia;Arthropoda;Insecta;Hymenoptera;Braconidae;Rogadinae;Aleiodes	Aleiodes	2012-09-05/12	Point Pelee National Park|Cactus Field	41.93	-82.51
CNPPJ163-12	BIOUG03905-C12	BOLD:AAG6462	KJ207521	Animalia;Arthropoda;Insecta;Diptera;Chironomidae;Chironominae;Polypedilum	Polypedilum	2012-09-05/12	Point Pelee National Park|Cactus Field	41.93	-82.51
CNPPJ1631-12	BIOUG03930-B01	BOLD:AAB8447	KJ208944	Animalia;Arthropoda;Insecta;Hymenoptera;Braconidae;Microgastrinae;Microgaster	Microgaster	2012-09-05/12	Point Pelee National Park|Cactus Field	41.93	-82.51
CNPPJ1632-12	BIOUG03930-B02	BOLD:AAA7886	KJ207744	Animalia;Arthropoda;Insecta;Hymenoptera;Braconidae;Microgastrinae;Microgaster	Microgaster	2012-09-05/12	Point Pelee National Park|Cactus Field	41.93	-82.51
CNPPJ1633-12	BIOUG03930-B03	BOLD:AAU8827	KJ207626	Animalia;Arthropoda;Insecta;Hymenoptera;Braconidae;Microgastrinae;Apanteles	Apanteles	2012-09-05/12	Point Pelee National Park|Cactus Field	41.93	-82.51
CNPPJ1634-12	BIOUG03930-B04	BOLD:ACE4233	KJ208311	Animalia;Arthropoda;Insecta;Hymenoptera;Ichneumonidae;Orthocentrinae;Megastylus	Megastylus	2012-09-05/12	Point Pelee National Park|Cactus Field	41.93	-82.51
CNPPJ1635-12	BIOUG03930-B05	BOLD:AAN8193	KJ208605	Animalia;Arthropoda;Insecta;Hymenoptera;Braconidae;Macrocentrinae;Macrocentrus	Macrocentrus	2012-09-05/12	Point Pelee National Park|Cactus Field	41.93	-82.51
CNPPJ1636-12	BIOUG03930-B06	BOLD:AAB0185	KJ208626	Animalia;Arthropoda;Insecta;Hymenoptera;Braconidae;Microgastrinae;Diolcogaster	Diolcogaster scotica	2012-09-05/12	Point Pelee National Park|Cactus Field	41.93	-82.51
CNPPJ1637-12	BIOUG03930-B07	BOLD:AAB8447	KJ209356	Animalia;Arthropoda;Insecta;Hymenoptera;Braconidae;Microgastrinae;Microgaster	Microgaster	2012-09-05/12	Point Pelee National Park|Cactus Field	41.93	-82.51
CNPPJ1638-12	BIOUG03930-B08	BOLD:AAA6280	KJ208891	Animalia;Arthropoda;Insecta;Hymenoptera;Ichneumonidae;Cryptinae;Gelis	Gelis	2012-09-05/12	Point Pelee National Park|Cactus Field	41.93	-82.51
CNPPJ1639-12	BIOUG03930-B09	BOLD:AAN8193	KJ208713	Animalia;Arthropoda;Insecta;Hymenoptera;Braconidae;Macrocentrinae;Macrocentrus	Macrocentrus	2012-09-05/12	Point Pelee National Park|Cactus Field	41.93	-82.51
CNPPJ164-12	BIOUG03905-D01	BOLD:AAV1295	KJ208497	Animalia;Arthropoda;Insecta;Diptera;Sciaridae;Bradysia	Bradysia impatiens	2012-09-05/12	Point Pelee National Park|Cactus Field	41.93	-82.51
CNPPJ1640-12	BIOUG03930-B10	BOLD:AAN8193	KJ207892	Animalia;Arthropoda;Insecta;Hymenoptera;Braconidae;Macrocentrinae;Macrocentrus	Macrocentrus	2012-09-05/12	Point Pelee National Park|Cactus Field	41.93	-82.51
CNPPJ1641-12	BIOUG03930-B11	BOLD:AAA7886	KJ208639	Animalia;Arthropoda;Insecta;Hymenoptera;Braconidae;Microgastrinae;Microgaster	Microgaster	2012-09-05/12	Point Pelee National Park|Cactus Field	41.93	-82.51
CNPPJ1642-12	BIOUG03930-B12	BOLD:AAD4432	KJ207914	Animalia;Arthropoda;Insecta;Hymenoptera;Formicidae;Formicinae;Camponotus	Camponotus nearcticus	2012-09-05/12	Point Pelee National Park|Cactus Field	41.93	-82.51
CNPPJ1644-12	BIOUG03932-A01	BOLD:ACF1714	KJ207491	Animalia;Arthropoda;Collembola;Entomobryomorpha;Entomobryidae;Entomobryinae;Entomobrya	Entomobrya assuta	2012-09-05/12	Point Pelee National Park|Cactus Field	41.93	-82.51
CNPPJ1645-12	BIOUG03932-A02	BOLD:ACF1714	KJ207613	Animalia;Arthropoda;Collembola;Entomobryomorpha;Entomobryidae;Entomobryinae;Entomobrya	Entomobrya assuta	2012-09-05/12	Point Pelee National Park|Cactus Field	41.93	-82.51
CNPPJ165-12	BIOUG03905-D02	BOLD:AAG6471	KJ208371	Animalia;Arthropoda;Insecta;Diptera;Ceratopogonidae;Dasyheleinae;Dasyhelea	Dasyhelea	2012-09-05/12	Point Pelee National Park|Cactus Field	41.93	-82.51
CNPPJ1651-12	BIOUG03932-A08	BOLD:AAA7242	KJ207510	Animalia;Arthropoda;Collembola;Entomobryomorpha;Entomobryidae;Entomobryinae;Entomobrya	Entomobrya multifasciata	2012-09-05/12	Point Pelee National Park|Cactus Field	41.93	-82.51
CNPPJ1652-12	BIOUG03932-A09	BOLD:AAA7242	KJ209494	Animalia;Arthropoda;Collembola;Entomobryomorpha;Entomobryidae;Entomobryinae;Entomobrya	Entomobrya multifasciata	2012-09-05/12	Point Pelee National Park|Cactus Field	41.93	-82.51
CNPPJ1653-12	BIOUG03932-A10	BOLD:AAA7242	KJ209061	Animalia;Arthropoda;Collembola;Entomobryomorpha;Entomobryidae;Entomobryinae;Entomobrya	Entomobrya multifasciata	2012-09-05/12	Point Pelee National Park|Cactus Field	41.93	-82.51
CNPPJ1656-12	BIOUG03932-B01	BOLD:ACF1714	KJ208952	Animalia;Arthropoda;Collembola;Entomobryomorpha;Entomobryidae;Entomobryinae;Entomobrya	Entomobrya assuta	2012-09-05/12	Point Pelee National Park|Cactus Field	41.93	-82.51
CNPPJ1658-12	BIOUG03932-B03	BOLD:AAA7242	KJ208080	Animalia;Arthropoda;Collembola;Entomobryomorpha;Entomobryidae;Entomobryinae;Entomobrya	Entomobrya multifasciata	2012-09-05/12	Point Pelee National Park|Cactus Field	41.93	-82.51
CNPPJ1659-12	BIOUG03932-B04	BOLD:ACF1714	KJ209385	Animalia;Arthropoda;Collembola;Entomobryomorpha;Entomobryidae;Entomobryinae;Entomobrya	Entomobrya assuta	2012-09-05/12	Point Pelee National Park|Cactus Field	41.93	-82.51
CNPPJ166-12	BIOUG03905-D03	BOLD:AAU6600	KJ208608	Animalia;Arthropoda;Insecta;Diptera;Phoridae;Metopininae;Megaselia	Megaselia	2012-09-05/12	Point Pelee National Park|Cactus Field	41.93	-82.51
CNPPJ1660-12	BIOUG03932-B05	BOLD:ACF1714	KJ207972	Animalia;Arthropoda;Collembola;Entomobryomorpha;Entomobryidae;Entomobryinae;Entomobrya	Entomobrya assuta	2012-09-05/12	Point Pelee National Park|Cactus Field	41.93	-82.51
CNPPJ1661-12	BIOUG03932-B06	BOLD:AAA7242	KJ207508	Animalia;Arthropoda;Collembola;Entomobryomorpha;Entomobryidae;Entomobryinae;Entomobrya	Entomobrya multifasciata	2012-09-05/12	Point Pelee National Park|Cactus Field	41.93	-82.51
CNPPJ1663-12	BIOUG03932-B08	BOLD:ACF1714	KJ209149	Animalia;Arthropoda;Collembola;Entomobryomorpha;Entomobryidae;Entomobryinae;Entomobrya	Entomobrya assuta	2012-09-05/12	Point Pelee National Park|Cactus Field	41.93	-82.51
CNPPJ1665-12	BIOUG03932-B10	BOLD:AAH6630	KJ207493	Animalia;Arthropoda;Collembola;Entomobryomorpha;Entomobryidae;Entomobryinae;Entomobrya	Entomobrya unostrigata	2012-09-05/12	Point Pelee National Park|Cactus Field	41.93	-82.51
CNPPJ1667-12	BIOUG03932-B12	BOLD:AAA7242	KJ209297	Animalia;Arthropoda;Collembola;Entomobryomorpha;Entomobryidae;Entomobryinae;Entomobrya	Entomobrya multifasciata	2012-09-05/12	Point Pelee National Park|Cactus Field	41.93	-82.51
CNPPJ1669-12	BIOUG03932-C02	BOLD:AAA7242	KJ208870	Animalia;Arthropoda;Collembola;Entomobryomorpha;Entomobryidae;Entomobryinae;Entomobrya	Entomobrya multifasciata	2012-09-05/12	Point Pelee National Park|Cactus Field	41.93	-82.51
CNPPJ167-12	BIOUG03905-D04	BOLD:AAY6372	KJ208793	Animalia;Arthropoda;Insecta;Diptera;Ceratopogonidae;Forcipomyiinae;Forcipomyia	Forcipomyia	2012-09-05/12	Point Pelee National Park|Cactus Field	41.93	-82.51
CNPPJ1670-12	BIOUG03932-C03	BOLD:ACF1714	KJ208381	Animalia;Arthropoda;Collembola;Entomobryomorpha;Entomobryidae;Entomobryinae;Entomobrya	Entomobrya assuta	2012-09-05/12	Point Pelee National Park|Cactus Field	41.93	-82.51
CNPPJ1671-12	BIOUG03932-C04	BOLD:ACF1714	KJ209016	Animalia;Arthropoda;Collembola;Entomobryomorpha;Entomobryidae;Entomobryinae;Entomobrya	Entomobrya assuta	2012-09-05/12	Point Pelee National Park|Cactus Field	41.93	-82.51
CNPPJ1672-12	BIOUG03932-C05	BOLD:ACF1714	KJ207644	Animalia;Arthropoda;Collembola;Entomobryomorpha;Entomobryidae;Entomobryinae;Entomobrya	Entomobrya assuta	2012-09-05/12	Point Pelee National Park|Cactus Field	41.93	-82.51
CNPPJ1673-12	BIOUG03932-C06	BOLD:AAH6630	KJ208826	Animalia;Arthropoda;Collembola;Entomobryomorpha;Entomobryidae;Entomobryinae;Entomobrya	Entomobrya unostrigata	2012-09-05/12	Point Pelee National Park|Cactus Field	41.93	-82.51
CNPPJ1674-12	BIOUG03932-C07	BOLD:ACF1714	KJ208340	Animalia;Arthropoda;Collembola;Entomobryomorpha;Entomobryidae;Entomobryinae;Entomobrya	Entomobrya assuta	2012-09-05/12	Point Pelee National Park|Cactus Field	41.93	-82.51
CNPPJ1675-12	BIOUG03932-C08	BOLD:AAA7242	KJ208878	Animalia;Arthropoda;Collembola;Entomobryomorpha;Entomobryidae;Entomobryinae;Entomobrya	Entomobrya multifasciata	2012-09-05/12	Point Pelee National Park|Cactus Field	41.93	-82.51
CNPPJ1678-12	BIOUG03932-C11	BOLD:AAA7242	KJ208141	Animalia;Arthropoda;Collembola;Entomobryomorpha;Entomobryidae;Entomobryinae;Entomobrya	Entomobrya multifasciata	2012-09-05/12	Point Pelee National Park|Cactus Field	41.93	-82.51
CNPPJ1681-12	BIOUG03932-D02	BOLD:ACF1714	KJ208578	Animalia;Arthropoda;Collembola;Entomobryomorpha;Entomobryidae;Entomobryinae;Entomobrya	Entomobrya assuta	2012-09-05/12	Point Pelee National Park|Cactus Field	41.93	-82.51
CNPPJ1682-12	BIOUG03932-D03	BOLD:ACF1714	KJ207554	Animalia;Arthropoda;Collembola;Entomobryomorpha;Entomobryidae;Entomobryinae;Entomobrya	Entomobrya assuta	2012-09-05/12	Point Pelee National Park|Cactus Field	41.93	-82.51
CNPPJ1683-12	BIOUG03932-D04	BOLD:AAH6630	KJ208016	Animalia;Arthropoda;Collembola;Entomobryomorpha;Entomobryidae;Entomobryinae;Entomobrya	Entomobrya unostrigata	2012-09-05/12	Point Pelee National Park|Cactus Field	41.93	-82.51
CNPPJ1684-12	BIOUG03932-D05	BOLD:ACF1714	KJ208190	Animalia;Arthropoda;Collembola;Entomobryomorpha;Entomobryidae;Entomobryinae;Entomobrya	Entomobrya assuta	2012-09-05/12	Point Pelee National Park|Cactus Field	41.93	-82.51
CNPPJ1685-12	BIOUG03932-D06	BOLD:AAA7242	KJ207789	Animalia;Arthropoda;Collembola;Entomobryomorpha;Entomobryidae;Entomobryinae;Entomobrya	Entomobrya multifasciata	2012-09-05/12	Point Pelee National Park|Cactus Field	41.93	-82.51
CNPPJ1686-12	BIOUG03932-D07	BOLD:ACF1714	KJ208678	Animalia;Arthropoda;Collembola;Entomobryomorpha;Entomobryidae;Entomobryinae;Entomobrya	Entomobrya assuta	2012-09-05/12	Point Pelee National Park|Cactus Field	41.93	-82.51
CNPPJ169-12	BIOUG03905-D06	BOLD:AAO7768	KJ208295	Animalia;Arthropoda;Insecta;Diptera;Ephydridae	Ephydridae	2012-09-05/12	Point Pelee National Park|Cactus Field	41.93	-82.51
CNPPJ1693-12	BIOUG03932-E02	BOLD:ACN8291	KJ208223	Animalia;Arthropoda;Insecta;Thysanoptera;Thripidae;Sericothripinae;Neohydatothrips	Neohydatothrips	2012-09-05/12	Point Pelee National Park|Cactus Field	41.93	-82.51
CNPPJ1694-12	BIOUG03932-E03	BOLD:ACN8291	KJ208567	Animalia;Arthropoda;Insecta;Thysanoptera;Thripidae;Sericothripinae;Neohydatothrips	Neohydatothrips	2012-09-05/12	Point Pelee National Park|Cactus Field	41.93	-82.51
CNPPJ1695-12	BIOUG03932-E04	BOLD:ACN8291	KJ207821	Animalia;Arthropoda;Insecta;Thysanoptera;Thripidae;Sericothripinae;Neohydatothrips	Neohydatothrips	2012-09-05/12	Point Pelee National Park|Cactus Field	41.93	-82.51
CNPPJ1696-12	BIOUG03932-E05	BOLD:ACN8291	KJ207547	Animalia;Arthropoda;Insecta;Thysanoptera;Thripidae;Sericothripinae;Neohydatothrips	Neohydatothrips	2012-09-05/12	Point Pelee National Park|Cactus Field	41.93	-82.51
CNPPJ1697-12	BIOUG03932-E06	BOLD:ACN8291	KJ208797	Animalia;Arthropoda;Insecta;Thysanoptera;Thripidae;Sericothripinae;Neohydatothrips	Neohydatothrips	2012-09-05/12	Point Pelee National Park|Cactus Field	41.93	-82.51
CNPPJ1699-12	BIOUG03932-E08	BOLD:ACF1714	KJ208998	Animalia;Arthropoda;Collembola;Entomobryomorpha;Entomobryidae;Entomobryinae;Entomobrya	Entomobrya assuta	2012-09-05/12	Point Pelee National Park|Cactus Field	41.93	-82.51
CNPPJ170-12	BIOUG03905-D07	BOLD:AAZ5615	KJ207861	Animalia;Arthropoda;Insecta;Diptera;Sciaridae	Sciaridae	2012-09-05/12	Point Pelee National Park|Cactus Field	41.93	-82.51
CNPPJ1701-12	BIOUG03932-E10	BOLD:ACF1714	KJ208120	Animalia;Arthropoda;Collembola;Entomobryomorpha;Entomobryidae;Entomobryinae;Entomobrya	Entomobrya assuta	2012-09-05/12	Point Pelee National Park|Cactus Field	41.93	-82.51
CNPPJ171-12	BIOUG03905-D08	BOLD:AAN5161	KJ209381	Animalia;Arthropoda;Insecta;Diptera;Ceratopogonidae;Dasyheleinae;Dasyhelea	Dasyhelea	2012-09-05/12	Point Pelee National Park|Cactus Field	41.93	-82.51
CNPPJ172-12	BIOUG03905-D09	BOLD:AAN5160	KJ208511	Animalia;Arthropoda;Insecta;Diptera;Ceratopogonidae;Forcipomyiinae;Atrichopogon	Atrichopogon	2012-09-05/12	Point Pelee National Park|Cactus Field	41.93	-82.51
CNPPJ173-12	BIOUG03905-D10	BOLD:AAG3336	KJ208196	Animalia;Arthropoda;Insecta;Diptera;Phoridae;Metopininae;Megaselia	Megaselia	2012-09-05/12	Point Pelee National Park|Cactus Field	41.93	-82.51
CNPPJ1739-12	BIOUG03933-A01	BOLD:ABA1129	KJ207591	Animalia;Arthropoda;Insecta;Lepidoptera;Bucculatricidae;Bucculatrix	Bucculatrix	2012-09-05/12	Point Pelee National Park|Cactus Field	41.93	-82.51
CNPPJ174-12	BIOUG03905-D11	BOLD:ACA3625	KJ208699	Animalia;Arthropoda;Insecta;Diptera;Sciaridae	Sciaridae	2012-09-05/12	Point Pelee National Park|Cactus Field	41.93	-82.51
CNPPJ1740-12	BIOUG03933-A02	BOLD:AAD9052	KJ207850	Animalia;Arthropoda;Insecta;Lepidoptera;Elachistidae;Elachistinae;Elachista	Elachista	9/12/2012	Point Pelee National Park|Cactus Field	41.93	-82.51
CNPPJ1741-12	BIOUG03933-A03	BOLD:AAD9052	KJ207537	Animalia;Arthropoda;Insecta;Lepidoptera;Elachistidae;Elachistinae;Elachista	Elachista	9/12/2012	Point Pelee National Park|Cactus Field	41.93	-82.51
CNPPJ1742-12	BIOUG03933-A04	BOLD:AAD9052	KJ209299	Animalia;Arthropoda;Insecta;Lepidoptera;Elachistidae;Elachistinae;Elachista	Elachista	9/12/2012	Point Pelee National Park|Cactus Field	41.93	-82.51
CNPPJ1743-12	BIOUG03933-A05	BOLD:AAD9052	KJ208314	Animalia;Arthropoda;Insecta;Lepidoptera;Elachistidae;Elachistinae;Elachista	Elachista	9/12/2012	Point Pelee National Park|Cactus Field	41.93	-82.51
CNPPJ1744-12	BIOUG03933-A06	BOLD:AAH4720	KJ207653	Animalia;Arthropoda;Insecta;Lepidoptera;Bucculatricidae;Bucculatrix	Bucculatrix	2012-09-05/12	Point Pelee National Park|Cactus Field	41.93	-82.51
CNPPJ1745-12	BIOUG03933-A07	BOLD:AAD9052	KJ208684	Animalia;Arthropoda;Insecta;Lepidoptera;Elachistidae;Elachistinae;Elachista	Elachista	9/12/2012	Point Pelee National Park|Cactus Field	41.93	-82.51
CNPPJ1747-12	BIOUG03933-A09	BOLD:AAN8044	KJ207486	Animalia;Arthropoda;Insecta;Hymenoptera;Mymaridae;Anagrus	Anagrus	2012-09-05/12	Point Pelee National Park|Cactus Field	41.93	-82.51
CNPPJ1749-12	BIOUG03933-A11	BOLD:AAN8044	KJ207729	Animalia;Arthropoda;Insecta;Hymenoptera;Mymaridae;Anagrus	Anagrus	2012-09-05/12	Point Pelee National Park|Cactus Field	41.93	-82.51
CNPPJ175-12	BIOUG03905-D12	BOLD:AAN5161	KJ208487	Animalia;Arthropoda;Insecta;Diptera;Ceratopogonidae;Dasyheleinae;Dasyhelea	Dasyhelea	2012-09-05/12	Point Pelee National Park|Cactus Field	41.93	-82.51
CNPPJ1753-12	BIOUG03933-B03	BOLD:AAN8044	KJ209174	Animalia;Arthropoda;Insecta;Hymenoptera;Mymaridae;Anagrus	Anagrus	2012-09-05/12	Point Pelee National Park|Cactus Field	41.93	-82.51
CNPPJ1755-12	BIOUG03933-B05		KJ208166	Animalia;Arthropoda;Insecta;Hymenoptera;Mymaridae;Anagrus	Anagrus	2012-09-05/12	Point Pelee National Park|Cactus Field	41.93	-82.51
CNPPJ1756-12	BIOUG03933-B06	BOLD:AAN8044	KJ207582	Animalia;Arthropoda;Insecta;Hymenoptera;Mymaridae;Anagrus	Anagrus	2012-09-05/12	Point Pelee National Park|Cactus Field	41.93	-82.51
CNPPJ1757-12	BIOUG03933-B07	BOLD:AAN8044	KJ207845	Animalia;Arthropoda;Insecta;Hymenoptera;Mymaridae;Anagrus	Anagrus	2012-09-05/12	Point Pelee National Park|Cactus Field	41.93	-82.51
CNPPJ1758-12	BIOUG03933-B08	BOLD:AAN8044	KJ207767	Animalia;Arthropoda;Insecta;Hymenoptera;Mymaridae;Anagrus	Anagrus	2012-09-05/12	Point Pelee National Park|Cactus Field	41.93	-82.51
CNPPJ1759-12	BIOUG03933-B09	BOLD:ACD3331	KJ207742	Animalia;Arthropoda;Insecta;Hymenoptera;Mymaridae;Omyomymar	Omyomymar	9/12/2012	Point Pelee National Park|Cactus Field	41.93	-82.51
CNPPJ176-12	BIOUG03905-E01	BOLD:AAN5517	KJ208854	Animalia;Arthropoda;Insecta;Diptera;Ephydridae;Psilopinae;Leptopsilopa	Leptopsilopa	2012-09-05/12	Point Pelee National Park|Cactus Field	41.93	-82.51
CNPPJ1762-12	BIOUG03933-B12	BOLD:AAZ1968	KJ209235	Animalia;Arthropoda;Insecta;Hymenoptera;Mymaridae;Anagrus	Anagrus	2012-09-05/12	Point Pelee National Park|Cactus Field	41.93	-82.51
CNPPJ1766-12	BIOUG03933-C04	BOLD:ACC8391	KJ207462	Animalia;Arthropoda;Insecta;Hymenoptera;Aphelinidae	Aphelinidae	2012-09-05/12	Point Pelee National Park|Cactus Field	41.93	-82.51
CNPPJ1768-12	BIOUG03933-C06	BOLD:ABA5901	KJ207750	Animalia;Arthropoda;Insecta;Hymenoptera;Aphelinidae	Aphelinidae	2012-09-05/12	Point Pelee National Park|Cactus Field	41.93	-82.51
CNPPJ177-12	BIOUG03905-E02	BOLD:AAN6447	KJ208109	Animalia;Arthropoda;Insecta;Diptera;Sciaridae;Corynoptera	Corynoptera perpusilla	2012-09-05/12	Point Pelee National Park|Cactus Field	41.93	-82.51
CNPPJ1770-12	BIOUG03933-C08	BOLD:AAN8044	KJ208635	Animalia;Arthropoda;Insecta;Hymenoptera;Mymaridae;Anagrus	Anagrus	2012-09-05/12	Point Pelee National Park|Cactus Field	41.93	-82.51
CNPPJ1778-12	BIOUG03933-D04	BOLD:AAN8044	KJ209108	Animalia;Arthropoda;Insecta;Hymenoptera;Mymaridae;Anagrus	Anagrus	2012-09-05/12	Point Pelee National Park|Cactus Field	41.93	-82.51
CNPPJ1779-12	BIOUG03933-D05	BOLD:AAN8044	KJ208685	Animalia;Arthropoda;Insecta;Hymenoptera;Mymaridae;Anagrus	Anagrus	2012-09-05/12	Point Pelee National Park|Cactus Field	41.93	-82.51
CNPPJ178-12	BIOUG03905-E03	BOLD:AAU6600	KJ209421	Animalia;Arthropoda;Insecta;Diptera;Phoridae;Metopininae;Megaselia	Megaselia	2012-09-05/12	Point Pelee National Park|Cactus Field	41.93	-82.51
CNPPJ1787-12	BIOUG03933-E01	BOLD:AAN8044	KJ208266	Animalia;Arthropoda;Insecta;Hymenoptera;Mymaridae;Anagrus	Anagrus	2012-09-05/12	Point Pelee National Park|Cactus Field	41.93	-82.51
CNPPJ1789-12	BIOUG03933-E03	BOLD:AAN8044	KJ208688	Animalia;Arthropoda;Insecta;Hymenoptera;Mymaridae;Anagrus	Anagrus	2012-09-05/12	Point Pelee National Park|Cactus Field	41.93	-82.51
CNPPJ1792-12	BIOUG03933-E06	BOLD:AAN8044	KJ209427	Animalia;Arthropoda;Insecta;Hymenoptera;Mymaridae;Anagrus	Anagrus	2012-09-05/12	Point Pelee National Park|Cactus Field	41.93	-82.51
CNPPJ1796-12	BIOUG03933-E10	BOLD:ABV2812	KJ208023	Animalia;Arthropoda;Insecta;Hymenoptera;Mymaridae;Anagrus	Anagrus	2012-09-05/12	Point Pelee National Park|Cactus Field	41.93	-82.51
CNPPJ1798-12	BIOUG03933-E12	BOLD:ACB5053	KJ208276	Animalia;Arthropoda;Insecta;Hymenoptera;Eulophidae	Eulophidae	2012-09-05/12	Point Pelee National Park|Cactus Field	41.93	-82.51
CNPPJ180-12	BIOUG03905-E05	BOLD:AAV5689	KJ208351	Animalia;Arthropoda;Insecta;Diptera;Cecidomyiidae	Cecidomyiidae	2012-09-05/12	Point Pelee National Park|Cactus Field	41.93	-82.51
CNPPJ1803-12	BIOUG03933-F05	BOLD:AAZ1968	KJ209139	Animalia;Arthropoda;Insecta;Hymenoptera;Mymaridae;Anagrus	Anagrus	2012-09-05/12	Point Pelee National Park|Cactus Field	41.93	-82.51
CNPPJ1804-12	BIOUG03933-F06	BOLD:ABV2812	KJ207492	Animalia;Arthropoda;Insecta;Hymenoptera;Mymaridae;Anagrus	Anagrus	2012-09-05/12	Point Pelee National Park|Cactus Field	41.93	-82.51
CNPPJ1805-12	BIOUG03933-F07	BOLD:ACR6854	KJ209353	Animalia;Arthropoda;Insecta;Hymenoptera;Mymaridae;Anagrus	Anagrus	2012-09-05/12	Point Pelee National Park|Cactus Field	41.93	-82.51
CNPPJ1806-12	BIOUG03933-F08	BOLD:AAN8044	KJ208104	Animalia;Arthropoda;Insecta;Hymenoptera;Mymaridae;Anagrus	Anagrus	2012-09-05/12	Point Pelee National Park|Cactus Field	41.93	-82.51
CNPPJ1809-12	BIOUG03933-F11		KR931896	Animalia;Arthropoda;Insecta;Hymenoptera;Mymaridae;Camptoptera	Camptoptera	9/12/2012	Point Pelee National Park|Cactus Field	41.93	-82.51
CNPPJ181-12	BIOUG03905-E06	BOLD:AAN5160	KJ209145	Animalia;Arthropoda;Insecta;Diptera;Ceratopogonidae;Forcipomyiinae;Atrichopogon	Atrichopogon	2012-09-05/12	Point Pelee National Park|Cactus Field	41.93	-82.51
CNPPJ1810-12	BIOUG03933-F12	BOLD:AAN8044	KJ207580	Animalia;Arthropoda;Insecta;Hymenoptera;Mymaridae;Anagrus	Anagrus	2012-09-05/12	Point Pelee National Park|Cactus Field	41.93	-82.51
CNPPJ1811-12	BIOUG03933-G01		KR930381	Animalia;Arthropoda;Insecta;Hymenoptera;Mymaridae;Anagrus	Anagrus	2012-09-05/12	Point Pelee National Park|Cactus Field	41.93	-82.51
CNPPJ1818-12	BIOUG03934-A01	BOLD:ABX7920	KJ208765	Animalia;Arthropoda;Insecta;Diptera;Cecidomyiidae	Cecidomyiidae	2012-09-05/12	Point Pelee National Park|Cactus Field	41.93	-82.51
CNPPJ1819-12	BIOUG03934-A02	BOLD:ACA5843	KJ208805	Animalia;Arthropoda;Insecta;Diptera;Cecidomyiidae	Cecidomyiidae	2012-09-05/12	Point Pelee National Park|Cactus Field	41.93	-82.51
CNPPJ182-12	BIOUG03905-E07	BOLD:AAY6412	KJ208836	Animalia;Arthropoda;Insecta;Diptera;Sciaridae;Bradysia	Bradysia urticae	2012-09-05/12	Point Pelee National Park|Cactus Field	41.93	-82.51
CNPPJ1820-12	BIOUG03934-A03	BOLD:ACA5843	KJ209401	Animalia;Arthropoda;Insecta;Diptera;Cecidomyiidae	Cecidomyiidae	2012-09-05/12	Point Pelee National Park|Cactus Field	41.93	-82.51
CNPPJ1821-12	BIOUG03934-A04	BOLD:AAV1136	KJ209019	Animalia;Arthropoda;Insecta;Diptera;Scatopsidae	Scatopsidae	2012-09-05/12	Point Pelee National Park|Cactus Field	41.93	-82.51
CNPPJ1822-12	BIOUG03934-A05	BOLD:ABW8019	KJ209369	Animalia;Arthropoda;Insecta;Diptera;Chironomidae	Chironomidae	2012-09-05/12	Point Pelee National Park|Cactus Field	41.93	-82.51
CNPPJ1823-12	BIOUG03934-A06	BOLD:AAN5226	KJ208320	Animalia;Arthropoda;Insecta;Diptera;Cecidomyiidae	Cecidomyiidae	2012-09-05/12	Point Pelee National Park|Cactus Field	41.93	-82.51
CNPPJ1824-12	BIOUG03934-A07	BOLD:ACB0062	KJ209009	Animalia;Arthropoda;Insecta;Diptera;Cecidomyiidae	Cecidomyiidae	2012-09-05/12	Point Pelee National Park|Cactus Field	41.93	-82.51
CNPPJ1825-12	BIOUG03934-A08	BOLD:ACE8806	KJ207847	Animalia;Arthropoda;Insecta;Diptera;Cecidomyiidae	Cecidomyiidae	2012-09-05/12	Point Pelee National Park|Cactus Field	41.93	-82.51
CNPPJ1826-12	BIOUG03934-A09	BOLD:AAN5298	KJ209178	Animalia;Arthropoda;Insecta;Diptera;Cecidomyiidae	Cecidomyiidae	2012-09-05/12	Point Pelee National Park|Cactus Field	41.93	-82.51
CNPPJ1827-12	BIOUG03934-A10	BOLD:AAG3918	KJ207546	Animalia;Arthropoda;Insecta;Diptera;Chironomidae;Tanypodinae;Procladius	Procladius	2012-09-05/12	Point Pelee National Park|Cactus Field	41.93	-82.51
CNPPJ183-12	BIOUG03905-E08	BOLD:AAH3947	KJ208468	Animalia;Arthropoda;Insecta;Diptera;Sciaridae;Bradysia	Bradysia trivittata	2012-09-05/12	Point Pelee National Park|Cactus Field	41.93	-82.51
CNPPJ1839-12	BIOUG03935-A12	BOLD:AAH6529	KJ207998	Animalia;Arthropoda;Arachnida;Trombidiformes;Erythraeidae;Balaustium	Balaustium	2012-09-05/12	Point Pelee National Park|Cactus Field	41.93	-82.51
CNPPJ184-12	BIOUG03905-E09	BOLD:AAG3154	KJ208885	Animalia;Arthropoda;Insecta;Diptera;Psychodidae;Psychodinae;Psychoda	Psychoda	2012-09-05/12	Point Pelee National Park|Cactus Field	41.93	-82.51
CNPPJ1840-12	BIOUG03935-B01	BOLD:ACB2646	KJ207725	Animalia;Arthropoda;Arachnida;Sarcoptiformes;Scheloribatidae	Scheloribatidae	2012-09-05/12	Point Pelee National Park|Cactus Field	41.93	-82.51
CNPPJ185-12	BIOUG03905-E10	BOLD:AAH4180	KJ209450	Animalia;Arthropoda;Insecta;Diptera;Chloropidae;Oscinellinae;Rhopalopterum	Rhopalopterum	2012-09-05/12	Point Pelee National Park|Cactus Field	41.93	-82.51
CNPPJ1854-12	BIOUG03935-C03	BOLD:ACB9782	KJ209406	Animalia;Arthropoda;Arachnida;Sarcoptiformes;Oribatulidae	Oribatulidae	9/12/2012	Point Pelee National Park|Cactus Field	41.93	-82.51
CNPPJ1856-12	BIOUG03935-C05	BOLD:ACC0616	KJ208020	Animalia;Arthropoda;Arachnida;Trombidiformes;Unionicolidae;Unionicola	Unionicola	2012-09-05/12	Point Pelee National Park|Cactus Field	41.93	-82.51
CNPPJ1857-12	BIOUG03935-C06	BOLD:ACC0867	KJ208341	Animalia;Arthropoda;Arachnida;Trombidiformes;Tydeidae	Tydeidae	2012-09-05/12	Point Pelee National Park|Cactus Field	41.93	-82.51
CNPPJ186-12	BIOUG03905-E11	BOLD:AAN8706	KJ208975	Animalia;Arthropoda;Insecta;Diptera;Phoridae;Metopininae;Megaselia	Megaselia	2012-09-05/12	Point Pelee National Park|Cactus Field	41.93	-82.51
CNPPJ1862-12	BIOUG03935-C11	BOLD:ACE6237	KJ209219	Animalia;Arthropoda;Arachnida;Trombidiformes;Microtrombidiidae	Microtrombidiidae	2012-09-05/12	Point Pelee National Park|Cactus Field	41.93	-82.51
CNPPJ1864-12	BIOUG03935-D01	BOLD:ACB2646	KJ207944	Animalia;Arthropoda;Arachnida;Sarcoptiformes;Scheloribatidae	Scheloribatidae	2012-09-05/12	Point Pelee National Park|Cactus Field	41.93	-82.51
CNPPJ1865-12	BIOUG03935-D02	BOLD:ACC7832	KJ207735	Animalia;Arthropoda;Arachnida;Trombidiformes;Tetranychidae	Tetranychidae	2012-09-05/12	Point Pelee National Park|Cactus Field	41.93	-82.51
CNPPJ187-12	BIOUG03905-E12	BOLD:ABX1202	KJ208286	Animalia;Arthropoda;Insecta;Diptera;Chironomidae;Chironominae;Cladotanytarsus	Cladotanytarsus	2012-09-05/12	Point Pelee National Park|Cactus Field	41.93	-82.51
CNPPJ1870-12	BIOUG03935-D07	BOLD:ACF1714	KJ207918	Animalia;Arthropoda;Collembola;Entomobryomorpha;Entomobryidae;Entomobryinae;Entomobrya	Entomobrya assuta	2012-09-05/12	Point Pelee National Park|Cactus Field	41.93	-82.51
CNPPJ1872-12	BIOUG03935-D09	BOLD:ACA9272	KJ208985	Animalia;Arthropoda;Arachnida;Trombidiformes;Limnesiidae;Limnesiinae;Limnesia	Limnesia	2012-09-05/12	Point Pelee National Park|Cactus Field	41.93	-82.51
CNPPJ188-12	BIOUG03905-F01	BOLD:AAV1136	KJ208139	Animalia;Arthropoda;Insecta;Diptera;Scatopsidae	Scatopsidae	2012-09-05/12	Point Pelee National Park|Cactus Field	41.93	-82.51
CNPPJ189-12	BIOUG03905-F02	BOLD:AAL7358	KJ207935	Animalia;Arthropoda;Insecta;Diptera;Chironomidae;Tanypodinae;Procladius	Procladius	2012-09-05/12	Point Pelee National Park|Cactus Field	41.93	-82.51
CNPPJ190-12	BIOUG03905-F03	BOLD:AAG3302	KJ208218	Animalia;Arthropoda;Insecta;Diptera;Phoridae;Metopininae;Megaselia	Megaselia	2012-09-05/12	Point Pelee National Park|Cactus Field	41.93	-82.51
CNPPJ191-12	BIOUG03905-F04	BOLD:AAG3274	KJ208356	Animalia;Arthropoda;Insecta;Diptera;Phoridae;Metopininae;Megaselia	Megaselia rufipes	2012-09-05/12	Point Pelee National Park|Cactus Field	41.93	-82.51
CNPPJ192-12	BIOUG03905-F05	BOLD:AAL7358	KJ208751	Animalia;Arthropoda;Insecta;Diptera;Chironomidae;Tanypodinae;Procladius	Procladius	2012-09-05/12	Point Pelee National Park|Cactus Field	41.93	-82.51
CNPPJ193-12	BIOUG03905-F06	BOLD:AAL7330	KJ207516	Animalia;Arthropoda;Insecta;Diptera;Chironomidae;Chironominae;Dicrotendipes	Dicrotendipes	2012-09-05/12	Point Pelee National Park|Cactus Field	41.93	-82.51
CNPPJ194-12	BIOUG03905-F07	BOLD:AAG4827	KJ208817	Animalia;Arthropoda;Insecta;Diptera;Anthomyzidae;Anthomyzinae;Mumetopia	Mumetopia occipitalis	2012-09-05/12	Point Pelee National Park|Cactus Field	41.93	-82.51
CNPPJ195-12	BIOUG03905-F08	BOLD:AAV1136	KJ209346	Animalia;Arthropoda;Insecta;Diptera;Scatopsidae	Scatopsidae	2012-09-05/12	Point Pelee National Park|Cactus Field	41.93	-82.51
CNPPJ196-12	BIOUG03905-F09	BOLD:AAV1136	KJ207874	Animalia;Arthropoda;Insecta;Diptera;Scatopsidae	Scatopsidae	2012-09-05/12	Point Pelee National Park|Cactus Field	41.93	-82.51
CNPPJ197-12	BIOUG03905-F10	BOLD:ACA3699	KJ209456	Animalia;Arthropoda;Insecta;Diptera;Sciaridae	Sciaridae	2012-09-05/12	Point Pelee National Park|Cactus Field	41.93	-82.51
CNPPJ199-12	BIOUG03905-F12	BOLD:ABU5535	KJ208862	Animalia;Arthropoda;Insecta;Diptera;Phoridae;Metopininae;Megaselia	Megaselia	2012-09-05/12	Point Pelee National Park|Cactus Field	41.93	-82.51
CNPPJ200-12	BIOUG03905-G01	BOLD:AAG6462	KJ208088	Animalia;Arthropoda;Insecta;Diptera;Chironomidae;Chironominae;Polypedilum	Polypedilum	2012-09-05/12	Point Pelee National Park|Cactus Field	41.93	-82.51
CNPPJ201-12	BIOUG03905-G02	BOLD:ACB4833	KJ209473	Animalia;Arthropoda;Insecta;Diptera;Cecidomyiidae	Cecidomyiidae	2012-09-05/12	Point Pelee National Park|Cactus Field	41.93	-82.51
CNPPJ202-12	BIOUG03905-G03	BOLD:AAL7358	KJ209315	Animalia;Arthropoda;Insecta;Diptera;Chironomidae;Tanypodinae;Procladius	Procladius	2012-09-05/12	Point Pelee National Park|Cactus Field	41.93	-82.51
CNPPJ203-12	BIOUG03905-G04	BOLD:ABA1215	KJ208875	Animalia;Arthropoda;Insecta;Diptera;Sciaridae;Lycoriella	Lycoriella sativae	2012-09-05/12	Point Pelee National Park|Cactus Field	41.93	-82.51
CNPPJ204-12	BIOUG03905-G05	BOLD:ACC8562	KJ208647	Animalia;Arthropoda;Insecta;Diptera;Dolichopodidae	Dolichopodidae	2012-09-05/12	Point Pelee National Park|Cactus Field	41.93	-82.51
CNPPJ205-12	BIOUG03905-G06	BOLD:AAL7330	KJ208461	Animalia;Arthropoda;Insecta;Diptera;Chironomidae;Chironominae;Dicrotendipes	Dicrotendipes	2012-09-05/12	Point Pelee National Park|Cactus Field	41.93	-82.51
CNPPJ206-12	BIOUG03905-G07	BOLD:AAG6471	KJ207837	Animalia;Arthropoda;Insecta;Diptera;Ceratopogonidae;Dasyheleinae;Dasyhelea	Dasyhelea	2012-09-05/12	Point Pelee National Park|Cactus Field	41.93	-82.51
CNPPJ207-12	BIOUG03905-G08	BOLD:AAH3947	KJ207784	Animalia;Arthropoda;Insecta;Diptera;Sciaridae;Bradysia	Bradysia trivittata	2012-09-05/12	Point Pelee National Park|Cactus Field	41.93	-82.51
CNPPJ208-12	BIOUG03905-G09	BOLD:AAH4183	KJ208531	Animalia;Arthropoda;Insecta;Diptera;Chloropidae;Oscinellinae;Trachysiphonella	Trachysiphonella	2012-09-05/12	Point Pelee National Park|Cactus Field	41.93	-82.51
CNPPJ209-12	BIOUG03905-G10	BOLD:ACA3625	KJ208044	Animalia;Arthropoda;Insecta;Diptera;Sciaridae	Sciaridae	2012-09-05/12	Point Pelee National Park|Cactus Field	41.93	-82.51
CNPPJ210-12	BIOUG03905-G11	BOLD:AAH3947	KJ208180	Animalia;Arthropoda;Insecta;Diptera;Sciaridae;Bradysia	Bradysia trivittata	2012-09-05/12	Point Pelee National Park|Cactus Field	41.93	-82.51
CNPPJ211-12	BIOUG03905-G12	BOLD:AAY6412	KJ208794	Animalia;Arthropoda;Insecta;Diptera;Sciaridae;Bradysia	Bradysia urticae	2012-09-05/12	Point Pelee National Park|Cactus Field	41.93	-82.51
CNPPJ212-12	BIOUG03905-H01	BOLD:ACA6733	KJ207657	Animalia;Arthropoda;Insecta;Diptera;Phoridae;Metopininae;Megaselia	Megaselia	2012-09-05/12	Point Pelee National Park|Cactus Field	41.93	-82.51
CNPPJ213-12	BIOUG03905-H02	BOLD:AAY6412	KJ207799	Animalia;Arthropoda;Insecta;Diptera;Sciaridae;Bradysia	Bradysia urticae	2012-09-05/12	Point Pelee National Park|Cactus Field	41.93	-82.51
CNPPJ214-12	BIOUG03905-H03	BOLD:AAV5177	KJ208616	Animalia;Arthropoda;Insecta;Diptera;Ceratopogonidae;Dasyheleinae;Dasyhelea	Dasyhelea	2012-09-05/12	Point Pelee National Park|Cactus Field	41.93	-82.51
CNPPJ215-12	BIOUG03905-H04	BOLD:AAP7035	KJ208858	Animalia;Arthropoda;Insecta;Diptera;Chironomidae;Chironominae;Tanytarsus	Tanytarsus	2012-09-05/12	Point Pelee National Park|Cactus Field	41.93	-82.51
CNPPJ216-12	BIOUG03905-H05	BOLD:AAM9358	KJ207619	Animalia;Arthropoda;Insecta;Diptera;Phoridae;Metopininae;Megaselia	Megaselia	2012-09-05/12	Point Pelee National Park|Cactus Field	41.93	-82.51
CNPPJ217-12	BIOUG03905-H06	BOLD:AAP6410	KJ207885	Animalia;Arthropoda;Insecta;Diptera;Phoridae;Metopininae;Megaselia	Megaselia	2012-09-05/12	Point Pelee National Park|Cactus Field	41.93	-82.51
CNPPJ218-12	BIOUG03905-H07	BOLD:AAV5177	KJ207621	Animalia;Arthropoda;Insecta;Diptera;Ceratopogonidae;Dasyheleinae;Dasyhelea	Dasyhelea	2012-09-05/12	Point Pelee National Park|Cactus Field	41.93	-82.51
CNPPJ219-12	BIOUG03905-H08	BOLD:ABA6407	KJ209334	Animalia;Arthropoda;Insecta;Diptera;Sciaridae;Pseudolycoriella	Pseudolycoriella	2012-09-05/12	Point Pelee National Park|Cactus Field	41.93	-82.51
CNPPJ220-12	BIOUG03905-H09	BOLD:AAG6462	KJ208928	Animalia;Arthropoda;Insecta;Diptera;Chironomidae;Chironominae;Polypedilum	Polypedilum	2012-09-05/12	Point Pelee National Park|Cactus Field	41.93	-82.51
CNPPJ221-12	BIOUG03905-H10	BOLD:ACC8260	KJ207532	Animalia;Arthropoda;Insecta;Diptera;Phoridae;Metopininae;Megaselia	Megaselia	2012-09-05/12	Point Pelee National Park|Cactus Field	41.93	-82.51
CNPPJ222-12	BIOUG03905-H11	BOLD:ABX3673	KJ209367	Animalia;Arthropoda;Insecta;Diptera;Cecidomyiidae	Cecidomyiidae	2012-09-05/12	Point Pelee National Park|Cactus Field	41.93	-82.51
CNPPJ223-12	BIOUG03907-A01	BOLD:AAG9668	KJ207877	Animalia;Arthropoda;Insecta;Diptera;Dolichopodidae;Diaphorinae;Chrysotus	Chrysotus	2012-09-05/12	Point Pelee National Park|Cactus Field	41.93	-82.51
CNPPJ224-12	BIOUG03907-A02	BOLD:ACA9179	KJ207603	Animalia;Arthropoda;Insecta;Diptera;Cecidomyiidae	Cecidomyiidae	2012-09-05/12	Point Pelee National Park|Cactus Field	41.93	-82.51
CNPPJ225-12	BIOUG03907-A03	BOLD:AAY6412	KJ208127	Animalia;Arthropoda;Insecta;Diptera;Sciaridae;Bradysia	Bradysia urticae	2012-09-05/12	Point Pelee National Park|Cactus Field	41.93	-82.51
CNPPJ226-12	BIOUG03907-A04	BOLD:AAP7035	KJ209241	Animalia;Arthropoda;Insecta;Diptera;Chironomidae;Chironominae;Tanytarsus	Tanytarsus	2012-09-05/12	Point Pelee National Park|Cactus Field	41.93	-82.51
CNPPJ227-12	BIOUG03907-A05	BOLD:AAG5513	KJ207693	Animalia;Arthropoda;Insecta;Diptera;Chironomidae;Tanypodinae;Procladius	Procladius	2012-09-05/12	Point Pelee National Park|Cactus Field	41.93	-82.51
CNPPJ228-12	BIOUG03907-A06	BOLD:AAG3295	KJ208721	Animalia;Arthropoda;Insecta;Diptera;Phoridae;Metopininae;Megaselia	Megaselia	2012-09-05/12	Point Pelee National Park|Cactus Field	41.93	-82.51
CNPPJ229-12	BIOUG03907-A07	BOLD:AAN5162	KJ207764	Animalia;Arthropoda;Insecta;Diptera;Ceratopogonidae;Dasyheleinae;Dasyhelea	Dasyhelea	2012-09-05/12	Point Pelee National Park|Cactus Field	41.93	-82.51
CNPPJ230-12	BIOUG03907-A08	BOLD:AAG9668	KJ209206	Animalia;Arthropoda;Insecta;Diptera;Dolichopodidae;Diaphorinae;Chrysotus	Chrysotus	2012-09-05/12	Point Pelee National Park|Cactus Field	41.93	-82.51
CNPPJ231-12	BIOUG03907-A09	BOLD:AAG2755	KJ208739	Animalia;Arthropoda;Insecta;Diptera;Ephydridae;Psilopinae;Allotrichoma	Allotrichoma simplex	2012-09-05/12	Point Pelee National Park|Cactus Field	41.93	-82.51
CNPPJ232-12	BIOUG03907-A10	BOLD:AAN5538	KJ208495	Animalia;Arthropoda;Insecta;Diptera;Dolichopodidae	Dolichopodidae	2012-09-05/12	Point Pelee National Park|Cactus Field	41.93	-82.51
CNPPJ233-12	BIOUG03907-A11	BOLD:AAG3295	KJ207754	Animalia;Arthropoda;Insecta;Diptera;Phoridae;Metopininae;Megaselia	Megaselia	2012-09-05/12	Point Pelee National Park|Cactus Field	41.93	-82.51
CNPPJ234-12	BIOUG03907-A12	BOLD:AAG3259	KJ209436	Animalia;Arthropoda;Insecta;Diptera;Phoridae;Metopininae;Megaselia	Megaselia	2012-09-05/12	Point Pelee National Park|Cactus Field	41.93	-82.51
CNPPJ235-12	BIOUG03907-B01	BOLD:AAG3273	KJ208135	Animalia;Arthropoda;Insecta;Diptera;Phoridae;Metopininae;Megaselia	Megaselia albicaudata	2012-09-05/12	Point Pelee National Park|Cactus Field	41.93	-82.51
CNPPJ236-12	BIOUG03907-B02	BOLD:AAG3918	KJ207761	Animalia;Arthropoda;Insecta;Diptera;Chironomidae;Tanypodinae;Procladius	Procladius	2012-09-05/12	Point Pelee National Park|Cactus Field	41.93	-82.51
CNPPJ237-12	BIOUG03907-B03	BOLD:AAG6462	KJ208726	Animalia;Arthropoda;Insecta;Diptera;Chironomidae;Chironominae;Polypedilum	Polypedilum	2012-09-05/12	Point Pelee National Park|Cactus Field	41.93	-82.51
CNPPJ238-12	BIOUG03907-B04	BOLD:AAM9249	KJ208411	Animalia;Arthropoda;Insecta;Diptera;Sciaridae;Pseudolycoriella	Pseudolycoriella	2012-09-05/12	Point Pelee National Park|Cactus Field	41.93	-82.51
CNPPJ239-12	BIOUG03907-B05	BOLD:AAO7768	KJ208814	Animalia;Arthropoda;Insecta;Diptera;Ephydridae	Ephydridae	2012-09-05/12	Point Pelee National Park|Cactus Field	41.93	-82.51
CNPPJ240-12	BIOUG03907-B06	BOLD:ACA6850	KJ208269	Animalia;Arthropoda;Insecta;Diptera;Chironomidae;Chironominae;Cryptochironomus	Cryptochironomus	2012-09-05/12	Point Pelee National Park|Cactus Field	41.93	-82.51
CNPPJ241-12	BIOUG03907-B07	BOLD:AAG3316	KJ208924	Animalia;Arthropoda;Insecta;Diptera;Phoridae;Metopininae;Megaselia	Megaselia	2012-09-05/12	Point Pelee National Park|Cactus Field	41.93	-82.51
CNPPJ242-12	BIOUG03907-B08	BOLD:AAF9306	KJ209037	Animalia;Arthropoda;Insecta;Diptera;Psychodidae;Psychodinae;Psychoda	Psychoda alternata	2012-09-05/12	Point Pelee National Park|Cactus Field	41.93	-82.51
CNPPJ243-12	BIOUG03907-B09	BOLD:AAN5660	KJ209220	Animalia;Arthropoda;Insecta;Diptera;Chloropidae;Oscinellinae;Incertella	Incertella minor	2012-09-05/12	Point Pelee National Park|Cactus Field	41.93	-82.51
CNPPJ244-12	BIOUG03907-B10	BOLD:AAU6600	KJ208172	Animalia;Arthropoda;Insecta;Diptera;Phoridae;Metopininae;Megaselia	Megaselia	2012-09-05/12	Point Pelee National Park|Cactus Field	41.93	-82.51
CNPPJ245-12	BIOUG03907-B11	BOLD:AAV1295	KJ209069	Animalia;Arthropoda;Insecta;Diptera;Sciaridae;Bradysia	Bradysia impatiens	2012-09-05/12	Point Pelee National Park|Cactus Field	41.93	-82.51
CNPPJ246-12	BIOUG03907-B12	BOLD:ACC7645	KJ207999	Animalia;Arthropoda;Insecta;Diptera;Chironomidae;Chironominae;Cryptochironomus	Cryptochironomus	2012-09-05/12	Point Pelee National Park|Cactus Field	41.93	-82.51
CNPPJ247-12	BIOUG03907-C01	BOLD:AAL7358	KJ207822	Animalia;Arthropoda;Insecta;Diptera;Chironomidae;Tanypodinae;Procladius	Procladius	2012-09-05/12	Point Pelee National Park|Cactus Field	41.93	-82.51
CNPPJ248-12	BIOUG03907-C02	BOLD:AAG6462	KJ208419	Animalia;Arthropoda;Insecta;Diptera;Chironomidae;Chironominae;Polypedilum	Polypedilum	2012-09-05/12	Point Pelee National Park|Cactus Field	41.93	-82.51
CNPPJ249-12	BIOUG03907-C03	BOLD:AAG3274	KJ208049	Animalia;Arthropoda;Insecta;Diptera;Phoridae;Metopininae;Megaselia	Megaselia rufipes	2012-09-05/12	Point Pelee National Park|Cactus Field	41.93	-82.51
CNPPJ250-12	BIOUG03907-C04	BOLD:AAV1295	KJ208344	Animalia;Arthropoda;Insecta;Diptera;Sciaridae;Bradysia	Bradysia impatiens	2012-09-05/12	Point Pelee National Park|Cactus Field	41.93	-82.51
CNPPJ251-12	BIOUG03907-C05	BOLD:AAG7276	KJ208660	Animalia;Arthropoda;Insecta;Diptera;Sphaeroceridae;Limosininae;Leptocera	Leptocera erythrocera	2012-09-05/12	Point Pelee National Park|Cactus Field	41.93	-82.51
CNPPJ252-12	BIOUG03907-C06	BOLD:AAG5513	KJ208133	Animalia;Arthropoda;Insecta;Diptera;Chironomidae;Tanypodinae;Procladius	Procladius	2012-09-05/12	Point Pelee National Park|Cactus Field	41.93	-82.51
CNPPJ253-12	BIOUG03907-C07	BOLD:AAP4676	KJ207925	Animalia;Arthropoda;Insecta;Diptera;Phoridae;Metopininae;Myriophora	Myriophora	2012-09-05/12	Point Pelee National Park|Cactus Field	41.93	-82.51
CNPPJ254-12	BIOUG03907-C08	BOLD:AAG8491	KJ208755	Animalia;Arthropoda;Insecta;Diptera;Drosophilidae;Drosophilinae;Scaptomyza	Scaptomyza adusta	2012-09-05/12	Point Pelee National Park|Cactus Field	41.93	-82.51
CNPPJ255-12	BIOUG03907-C09	BOLD:AAO7768	KJ209151	Animalia;Arthropoda;Insecta;Diptera;Ephydridae	Ephydridae	2012-09-05/12	Point Pelee National Park|Cactus Field	41.93	-82.51
CNPPJ256-12	BIOUG03907-C10	BOLD:AAG6462	KJ209093	Animalia;Arthropoda;Insecta;Diptera;Chironomidae;Chironominae;Polypedilum	Polypedilum	2012-09-05/12	Point Pelee National Park|Cactus Field	41.93	-82.51
CNPPJ257-12	BIOUG03907-C11	BOLD:AAN5538	KJ209347	Animalia;Arthropoda;Insecta;Diptera;Dolichopodidae	Dolichopodidae	2012-09-05/12	Point Pelee National Park|Cactus Field	41.93	-82.51
CNPPJ258-12	BIOUG03907-C12	BOLD:AAC4525	KJ209089	Animalia;Arthropoda;Insecta;Diptera;Chironomidae;Chironominae;Tanytarsus	Tanytarsus guerlus	2012-09-05/12	Point Pelee National Park|Cactus Field	41.93	-82.51
CNPPJ259-12	BIOUG03907-D01	BOLD:AAG3918	KJ209262	Animalia;Arthropoda;Insecta;Diptera;Chironomidae;Tanypodinae;Procladius	Procladius	2012-09-05/12	Point Pelee National Park|Cactus Field	41.93	-82.51
CNPPJ260-12	BIOUG03907-D02	BOLD:AAM6293	KJ209496	Animalia;Arthropoda;Insecta;Diptera;Chironomidae;Tanypodinae	Tanypodinae	2012-09-05/12	Point Pelee National Park|Cactus Field	41.93	-82.51
CNPPJ261-12	BIOUG03907-D03	BOLD:AAH4180	KJ208569	Animalia;Arthropoda;Insecta;Diptera;Chloropidae;Oscinellinae;Rhopalopterum	Rhopalopterum	2012-09-05/12	Point Pelee National Park|Cactus Field	41.93	-82.51
CNPPJ262-12	BIOUG03907-D04	BOLD:AAG3918	KJ207551	Animalia;Arthropoda;Insecta;Diptera;Chironomidae;Tanypodinae;Procladius	Procladius	2012-09-05/12	Point Pelee National Park|Cactus Field	41.93	-82.51
CNPPJ263-12	BIOUG03907-D05	BOLD:AAU6600	KJ208538	Animalia;Arthropoda;Insecta;Diptera;Phoridae;Metopininae;Megaselia	Megaselia	2012-09-05/12	Point Pelee National Park|Cactus Field	41.93	-82.51
CNPPJ264-12	BIOUG03907-D06	BOLD:AAG6471	KJ207870	Animalia;Arthropoda;Insecta;Diptera;Ceratopogonidae;Dasyheleinae;Dasyhelea	Dasyhelea	2012-09-05/12	Point Pelee National Park|Cactus Field	41.93	-82.51
CNPPJ265-12	BIOUG03907-D07	BOLD:ACC7822	KJ208898	Animalia;Arthropoda;Insecta;Diptera;Chironomidae;Tanypodinae	Tanypodinae	2012-09-05/12	Point Pelee National Park|Cactus Field	41.93	-82.51
CNPPJ266-12	BIOUG03907-D08	BOLD:AAL7330	KJ208570	Animalia;Arthropoda;Insecta;Diptera;Chironomidae;Chironominae;Dicrotendipes	Dicrotendipes	2012-09-05/12	Point Pelee National Park|Cactus Field	41.93	-82.51
CNPPJ267-12	BIOUG03907-D09	BOLD:AAY6412	KJ208398	Animalia;Arthropoda;Insecta;Diptera;Sciaridae;Bradysia	Bradysia urticae	2012-09-05/12	Point Pelee National Park|Cactus Field	41.93	-82.51
CNPPJ268-12	BIOUG03907-D10	BOLD:AAG5513	KJ209191	Animalia;Arthropoda;Insecta;Diptera;Chironomidae;Tanypodinae;Procladius	Procladius	2012-09-05/12	Point Pelee National Park|Cactus Field	41.93	-82.51
CNPPJ269-12	BIOUG03907-D11	BOLD:AAH4171	KJ209049	Animalia;Arthropoda;Insecta;Diptera;Chloropidae;Oscinellinae;Apallates	Apallates	2012-09-05/12	Point Pelee National Park|Cactus Field	41.93	-82.51
CNPPJ270-12	BIOUG03907-D12	BOLD:AAP5120	KJ208491	Animalia;Arthropoda;Insecta;Diptera;Chironomidae;Chironominae;Polypedilum	Polypedilum	2012-09-05/12	Point Pelee National Park|Cactus Field	41.93	-82.51
CNPPJ271-12	BIOUG03907-E01	BOLD:AAG3918	KJ209269	Animalia;Arthropoda;Insecta;Diptera;Chironomidae;Tanypodinae;Procladius	Procladius	2012-09-05/12	Point Pelee National Park|Cactus Field	41.93	-82.51
CNPPJ272-12	BIOUG03907-E02	BOLD:ADJ8900	KJ208103	Animalia;Arthropoda;Insecta;Diptera;Chironomidae;Chironominae;Tanytarsus	Tanytarsus	2012-09-05/12	Point Pelee National Park|Cactus Field	41.93	-82.51
CNPPJ273-12	BIOUG03907-E03	BOLD:AAL7358	KJ208803	Animalia;Arthropoda;Insecta;Diptera;Chironomidae;Tanypodinae;Procladius	Procladius	2012-09-05/12	Point Pelee National Park|Cactus Field	41.93	-82.51
CNPPJ274-12	BIOUG03907-E04	BOLD:ABX3673	KJ208638	Animalia;Arthropoda;Insecta;Diptera;Cecidomyiidae	Cecidomyiidae	2012-09-05/12	Point Pelee National Park|Cactus Field	41.93	-82.51
CNPPJ275-12	BIOUG03907-E05	BOLD:ACC8894	KJ209419	Animalia;Arthropoda;Insecta;Diptera;Cecidomyiidae	Cecidomyiidae	2012-09-05/12	Point Pelee National Park|Cactus Field	41.93	-82.51
CNPPJ276-12	BIOUG03907-E06	BOLD:AAB7030	KJ207682	Animalia;Arthropoda;Insecta;Diptera;Chironomidae;Chironominae;Chironomus	Chironomus	2012-09-05/12	Point Pelee National Park|Cactus Field	41.93	-82.51
CNPPJ277-12	BIOUG03907-E07	BOLD:AAG6462	KJ208260	Animalia;Arthropoda;Insecta;Diptera;Chironomidae;Chironominae;Polypedilum	Polypedilum	2012-09-05/12	Point Pelee National Park|Cactus Field	41.93	-82.51
CNPPJ278-12	BIOUG03907-E08	BOLD:ACP6665	KJ208155	Animalia;Arthropoda;Insecta;Diptera;Chironomidae;Chironominae;Microchironomus	Microchironomus	2012-09-05/12	Point Pelee National Park|Cactus Field	41.93	-82.51
CNPPJ279-12	BIOUG03907-E09	BOLD:AAN5538	KJ208728	Animalia;Arthropoda;Insecta;Diptera;Dolichopodidae	Dolichopodidae	2012-09-05/12	Point Pelee National Park|Cactus Field	41.93	-82.51
CNPPJ280-12	BIOUG03907-E10	BOLD:AAG2755	KJ208683	Animalia;Arthropoda;Insecta;Diptera;Ephydridae;Psilopinae;Allotrichoma	Allotrichoma simplex	2012-09-05/12	Point Pelee National Park|Cactus Field	41.93	-82.51
CNPPJ281-12	BIOUG03907-E11	BOLD:AAH4137	KJ208855	Animalia;Arthropoda;Insecta;Diptera;Chloropidae;Chloropinae;Chlorops	Chlorops	2012-09-05/12	Point Pelee National Park|Cactus Field	41.93	-82.51
CNPPJ282-12	BIOUG03907-E12	BOLD:ACA6850	KJ208874	Animalia;Arthropoda;Insecta;Diptera;Chironomidae;Chironominae;Cryptochironomus	Cryptochironomus	2012-09-05/12	Point Pelee National Park|Cactus Field	41.93	-82.51
CNPPJ283-12	BIOUG03907-F01	BOLD:AAM6062	KJ208472	Animalia;Arthropoda;Insecta;Diptera;Cecidomyiidae	Cecidomyiidae	2012-09-05/12	Point Pelee National Park|Cactus Field	41.93	-82.51
CNPPJ284-12	BIOUG03907-F02	BOLD:AAL7358	KJ208674	Animalia;Arthropoda;Insecta;Diptera;Chironomidae;Tanypodinae;Procladius	Procladius	2012-09-05/12	Point Pelee National Park|Cactus Field	41.93	-82.51
CNPPJ285-12	BIOUG03907-F03	BOLD:ABX3673	KJ207895	Animalia;Arthropoda;Insecta;Diptera;Cecidomyiidae	Cecidomyiidae	2012-09-05/12	Point Pelee National Park|Cactus Field	41.93	-82.51
CNPPJ286-12	BIOUG03907-F04	BOLD:AAG5513	KJ207826	Animalia;Arthropoda;Insecta;Diptera;Chironomidae;Tanypodinae;Procladius	Procladius	2012-09-05/12	Point Pelee National Park|Cactus Field	41.93	-82.51
CNPPJ287-12	BIOUG03907-F05	BOLD:AAN5538	KJ208420	Animalia;Arthropoda;Insecta;Diptera;Dolichopodidae	Dolichopodidae	2012-09-05/12	Point Pelee National Park|Cactus Field	41.93	-82.51
CNPPJ288-12	BIOUG03907-F06	BOLD:AAG6431	KJ207782	Animalia;Arthropoda;Insecta;Diptera;Ceratopogonidae;Forcipomyiinae;Atrichopogon	Atrichopogon	2012-09-05/12	Point Pelee National Park|Cactus Field	41.93	-82.51
CNPPJ289-12	BIOUG03907-F07	BOLD:AAG3918	KJ207663	Animalia;Arthropoda;Insecta;Diptera;Chironomidae;Tanypodinae;Procladius	Procladius	2012-09-05/12	Point Pelee National Park|Cactus Field	41.93	-82.51
CNPPJ290-12	BIOUG03907-F08	BOLD:AAM9371	KJ208059	Animalia;Arthropoda;Insecta;Diptera;Phoridae;Metopininae;Phalacrotophora	Phalacrotophora	2012-09-05/12	Point Pelee National Park|Cactus Field	41.93	-82.51
CNPPJ292-12	BIOUG03907-F10	BOLD:AAH4180	KJ207840	Animalia;Arthropoda;Insecta;Diptera;Chloropidae;Oscinellinae;Rhopalopterum	Rhopalopterum	2012-09-05/12	Point Pelee National Park|Cactus Field	41.93	-82.51
CNPPJ293-12	BIOUG03907-F11	BOLD:AAZ5615	KJ209222	Animalia;Arthropoda;Insecta;Diptera;Sciaridae	Sciaridae	2012-09-05/12	Point Pelee National Park|Cactus Field	41.93	-82.51
CNPPJ294-12	BIOUG03907-F12	BOLD:AAL7330	KJ208779	Animalia;Arthropoda;Insecta;Diptera;Chironomidae;Chironominae;Dicrotendipes	Dicrotendipes	2012-09-05/12	Point Pelee National Park|Cactus Field	41.93	-82.51
CNPPJ295-12	BIOUG03907-G01	BOLD:AAG5513	KJ207475	Animalia;Arthropoda;Insecta;Diptera;Chironomidae;Tanypodinae;Procladius	Procladius	2012-09-05/12	Point Pelee National Park|Cactus Field	41.93	-82.51
CNPPJ296-12	BIOUG03907-G02	BOLD:AAM9347	KJ209184	Animalia;Arthropoda;Insecta;Diptera;Phoridae;Metopininae;Megaselia	Megaselia	2012-09-05/12	Point Pelee National Park|Cactus Field	41.93	-82.51
CNPPJ297-12	BIOUG03907-G03	BOLD:AAY6455	KJ209326	Animalia;Arthropoda;Insecta;Diptera;Cecidomyiidae	Cecidomyiidae	2012-09-05/12	Point Pelee National Park|Cactus Field	41.93	-82.51
CNPPJ298-12	BIOUG03907-G04	BOLD:ACA6930	KJ209290	Animalia;Arthropoda;Insecta;Diptera;Cecidomyiidae	Cecidomyiidae	2012-09-05/12	Point Pelee National Park|Cactus Field	41.93	-82.51
CNPPJ299-12	BIOUG03907-G05	BOLD:AAO7783	KJ209033	Animalia;Arthropoda;Insecta;Diptera;Dolichopodidae;Diaphorinae	Diaphorinae	2012-09-05/12	Point Pelee National Park|Cactus Field	41.93	-82.51
CNPPJ300-12	BIOUG03907-G06	BOLD:AAL7358	KJ208609	Animalia;Arthropoda;Insecta;Diptera;Chironomidae;Tanypodinae;Procladius	Procladius	2012-09-05/12	Point Pelee National Park|Cactus Field	41.93	-82.51
CNPPJ301-12	BIOUG03907-G07	BOLD:AAN5160	KJ209393	Animalia;Arthropoda;Insecta;Diptera;Ceratopogonidae;Forcipomyiinae;Atrichopogon	Atrichopogon	2012-09-05/12	Point Pelee National Park|Cactus Field	41.93	-82.51
CNPPJ302-12	BIOUG03907-G08	BOLD:AAG2754	KJ208621	Animalia;Arthropoda;Insecta;Diptera;Ephydridae;Ilytheinae;Nostima	Nostima	2012-09-05/12	Point Pelee National Park|Cactus Field	41.93	-82.51
CNPPJ303-12	BIOUG03907-G09	BOLD:AAG3297	KJ209442	Animalia;Arthropoda;Insecta;Diptera;Phoridae;Metopininae;Megaselia	Megaselia	2012-09-05/12	Point Pelee National Park|Cactus Field	41.93	-82.51
CNPPJ304-12	BIOUG03907-G10	BOLD:AAP5087	KJ207728	Animalia;Arthropoda;Insecta;Diptera;Ceratopogonidae;Dasyheleinae;Dasyhelea	Dasyhelea	2012-09-05/12	Point Pelee National Park|Cactus Field	41.93	-82.51
CNPPJ305-12	BIOUG03907-G11	BOLD:AAP7035	KJ207947	Animalia;Arthropoda;Insecta;Diptera;Chironomidae;Chironominae;Tanytarsus	Tanytarsus	2012-09-05/12	Point Pelee National Park|Cactus Field	41.93	-82.51
CNPPJ306-12	BIOUG03907-G12	BOLD:AAV5177	KJ208224	Animalia;Arthropoda;Insecta;Diptera;Ceratopogonidae;Dasyheleinae;Dasyhelea	Dasyhelea	2012-09-05/12	Point Pelee National Park|Cactus Field	41.93	-82.51
CNPPJ307-12	BIOUG03907-H01	BOLD:AAV1295	KJ207548	Animalia;Arthropoda;Insecta;Diptera;Sciaridae;Bradysia	Bradysia impatiens	2012-09-05/12	Point Pelee National Park|Cactus Field	41.93	-82.51
CNPPJ308-12	BIOUG03907-H02	BOLD:AAG2740	KJ209377	Animalia;Arthropoda;Insecta;Diptera;Ephydridae;Parydrinae;Philygria	Philygria debilis	2012-09-05/12	Point Pelee National Park|Cactus Field	41.93	-82.51
CNPPJ309-12	BIOUG03907-H03	BOLD:ACF1575	KJ208810	Animalia;Arthropoda;Insecta;Diptera;Ephydridae;Psilopinae;Allotrichoma	Allotrichoma filiforme	2012-09-05/12	Point Pelee National Park|Cactus Field	41.93	-82.51
CNPPJ310-12	BIOUG03907-H04	BOLD:AAA5299	KJ209329	Animalia;Arthropoda;Insecta;Diptera;Chironomidae;Orthocladiinae;Cricotopus	Cricotopus	2012-09-05/12	Point Pelee National Park|Cactus Field	41.93	-82.51
CNPPJ311-12	BIOUG03907-H05	BOLD:AAO7783	KJ208199	Animalia;Arthropoda;Insecta;Diptera;Dolichopodidae;Diaphorinae	Diaphorinae	2012-09-05/12	Point Pelee National Park|Cactus Field	41.93	-82.51
CNPPJ312-12	BIOUG03907-H06	BOLD:AAL7358	KJ208429	Animalia;Arthropoda;Insecta;Diptera;Chironomidae;Tanypodinae;Procladius	Procladius	2012-09-05/12	Point Pelee National Park|Cactus Field	41.93	-82.51
CNPPJ313-12	BIOUG03907-H07	BOLD:AAG9707	KJ208151	Animalia;Arthropoda;Insecta;Diptera;Dolichopodidae	Dolichopodidae	2012-09-05/12	Point Pelee National Park|Cactus Field	41.93	-82.51
CNPPJ314-12	BIOUG03907-H08	BOLD:AAZ5615	KJ209418	Animalia;Arthropoda;Insecta;Diptera;Sciaridae	Sciaridae	2012-09-05/12	Point Pelee National Park|Cactus Field	41.93	-82.51
CNPPJ315-12	BIOUG03907-H09	BOLD:AAG5513	KJ207824	Animalia;Arthropoda;Insecta;Diptera;Chironomidae;Tanypodinae;Procladius	Procladius	2012-09-05/12	Point Pelee National Park|Cactus Field	41.93	-82.51
CNPPJ316-12	BIOUG03907-H10	BOLD:AAY6412	KJ208712	Animalia;Arthropoda;Insecta;Diptera;Sciaridae;Bradysia	Bradysia urticae	2012-09-05/12	Point Pelee National Park|Cactus Field	41.93	-82.51
CNPPJ317-12	BIOUG03907-H11	BOLD:ABV1375	KJ207604	Animalia;Arthropoda;Insecta;Diptera;Cecidomyiidae	Cecidomyiidae	2012-09-05/12	Point Pelee National Park|Cactus Field	41.93	-82.51
CNPPJ318-12	BIOUG03908-A01	BOLD:AAG3336	KJ208929	Animalia;Arthropoda;Insecta;Diptera;Phoridae;Metopininae;Megaselia	Megaselia	2012-09-05/12	Point Pelee National Park|Cactus Field	41.93	-82.51
CNPPJ319-12	BIOUG03908-A02	BOLD:AAG2754	KJ209437	Animalia;Arthropoda;Insecta;Diptera;Ephydridae;Ilytheinae;Nostima	Nostima	2012-09-05/12	Point Pelee National Park|Cactus Field	41.93	-82.51
CNPPJ320-12	BIOUG03908-A03	BOLD:ADJ8900	KJ207872	Animalia;Arthropoda;Insecta;Diptera;Chironomidae;Chironominae;Tanytarsus	Tanytarsus	2012-09-05/12	Point Pelee National Park|Cactus Field	41.93	-82.51
CNPPJ321-12	BIOUG03908-A04	BOLD:AAG3918	KJ207873	Animalia;Arthropoda;Insecta;Diptera;Chironomidae;Tanypodinae;Procladius	Procladius	2012-09-05/12	Point Pelee National Park|Cactus Field	41.93	-82.51
CNPPJ322-12	BIOUG03908-A05	BOLD:AAG3918	KJ207701	Animalia;Arthropoda;Insecta;Diptera;Chironomidae;Tanypodinae;Procladius	Procladius	2012-09-05/12	Point Pelee National Park|Cactus Field	41.93	-82.51
CNPPJ323-12	BIOUG03908-A06	BOLD:ABV1415	KJ209386	Animalia;Arthropoda;Insecta;Diptera;Chironomidae;Chironominae	Chironominae	2012-09-05/12	Point Pelee National Park|Cactus Field	41.93	-82.51
CNPPJ324-12	BIOUG03908-A07	BOLD:AAG8491	KJ209116	Animalia;Arthropoda;Insecta;Diptera;Drosophilidae;Drosophilinae;Scaptomyza	Scaptomyza adusta	2012-09-05/12	Point Pelee National Park|Cactus Field	41.93	-82.51
CNPPJ325-12	BIOUG03908-A08	BOLD:AAG6462	KJ207758	Animalia;Arthropoda;Insecta;Diptera;Chironomidae;Chironominae;Polypedilum	Polypedilum	2012-09-05/12	Point Pelee National Park|Cactus Field	41.93	-82.51
CNPPJ326-12	BIOUG03908-A09	BOLD:AAP7035	KJ208301	Animalia;Arthropoda;Insecta;Diptera;Chironomidae;Chironominae;Tanytarsus	Tanytarsus	2012-09-05/12	Point Pelee National Park|Cactus Field	41.93	-82.51
CNPPJ327-12	BIOUG03908-A10	BOLD:ADA3072	KJ209394	Animalia;Arthropoda;Insecta;Diptera;Phoridae;Metopininae;Megaselia	Megaselia arcticae	2012-09-05/12	Point Pelee National Park|Cactus Field	41.93	-82.51
CNPPJ328-12	BIOUG03908-A11	BOLD:AAG6471	KJ209211	Animalia;Arthropoda;Insecta;Diptera;Ceratopogonidae;Dasyheleinae;Dasyhelea	Dasyhelea	2012-09-05/12	Point Pelee National Park|Cactus Field	41.93	-82.51
CNPPJ329-12	BIOUG03908-A12	BOLD:AAU6600	KJ208853	Animalia;Arthropoda;Insecta;Diptera;Phoridae;Metopininae;Megaselia	Megaselia	2012-09-05/12	Point Pelee National Park|Cactus Field	41.93	-82.51
CNPPJ330-12	BIOUG03908-B01	BOLD:AAP8908	KJ208406	Animalia;Arthropoda;Insecta;Diptera;Hybotidae;Tachydromiinae;Platypalpus	Platypalpus trivialis	2012-09-05/12	Point Pelee National Park|Cactus Field	41.93	-82.51
CNPPJ331-12	BIOUG03908-B02	BOLD:AAL7358	KJ208159	Animalia;Arthropoda;Insecta;Diptera;Chironomidae;Tanypodinae;Procladius	Procladius	2012-09-05/12	Point Pelee National Park|Cactus Field	41.93	-82.51
CNPPJ332-12	BIOUG03908-B03	BOLD:AAG3918	KJ209114	Animalia;Arthropoda;Insecta;Diptera;Chironomidae;Tanypodinae;Procladius	Procladius	2012-09-05/12	Point Pelee National Park|Cactus Field	41.93	-82.51
CNPPJ333-12	BIOUG03908-B04	BOLD:AAG9668	KJ209403	Animalia;Arthropoda;Insecta;Diptera;Dolichopodidae;Diaphorinae;Chrysotus	Chrysotus	2012-09-05/12	Point Pelee National Park|Cactus Field	41.93	-82.51
CNPPJ334-12	BIOUG03908-B05	BOLD:AAN5432	KJ209205	Animalia;Arthropoda;Insecta;Diptera;Agromyzidae	Agromyzidae	2012-09-05/12	Point Pelee National Park|Cactus Field	41.93	-82.51
CNPPJ335-12	BIOUG03908-B06	BOLD:AAN5161	KJ207753	Animalia;Arthropoda;Insecta;Diptera;Ceratopogonidae;Dasyheleinae;Dasyhelea	Dasyhelea	2012-09-05/12	Point Pelee National Park|Cactus Field	41.93	-82.51
CNPPJ336-12	BIOUG03908-B07	BOLD:AAN5538	KJ207534	Animalia;Arthropoda;Insecta;Diptera;Dolichopodidae	Dolichopodidae	2012-09-05/12	Point Pelee National Park|Cactus Field	41.93	-82.51
CNPPJ337-12	BIOUG03908-B08	BOLD:AAG4827	KJ207793	Animalia;Arthropoda;Insecta;Diptera;Anthomyzidae;Anthomyzinae;Mumetopia	Mumetopia occipitalis	2012-09-05/12	Point Pelee National Park|Cactus Field	41.93	-82.51
CNPPJ338-12	BIOUG03908-B09	BOLD:ABV0495	KJ209357	Animalia;Arthropoda;Insecta;Diptera;Cecidomyiidae	Cecidomyiidae	2012-09-05/12	Point Pelee National Park|Cactus Field	41.93	-82.51
CNPPJ339-12	BIOUG03908-B10	BOLD:AAG2755	KJ208775	Animalia;Arthropoda;Insecta;Diptera;Ephydridae;Psilopinae;Allotrichoma	Allotrichoma simplex	2012-09-05/12	Point Pelee National Park|Cactus Field	41.93	-82.51
CNPPJ340-12	BIOUG03908-B11	BOLD:AAN8678	KJ208293	Animalia;Arthropoda;Insecta;Diptera;Phoridae;Metopininae;Megaselia	Megaselia	2012-09-05/12	Point Pelee National Park|Cactus Field	41.93	-82.51
CNPPJ341-12	BIOUG03908-B12	BOLD:AAH3947	KJ208213	Animalia;Arthropoda;Insecta;Diptera;Sciaridae;Bradysia	Bradysia trivittata	2012-09-05/12	Point Pelee National Park|Cactus Field	41.93	-82.51
CNPPJ342-12	BIOUG03908-C01	BOLD:ABV1221	KJ208112	Animalia;Arthropoda;Insecta;Diptera;Chironomidae;Chironominae;Rheotanytarsus	Rheotanytarsus	2012-09-05/12	Point Pelee National Park|Cactus Field	41.93	-82.51
CNPPJ343-12	BIOUG03908-C02	BOLD:ACB4833	KJ208792	Animalia;Arthropoda;Insecta;Diptera;Cecidomyiidae	Cecidomyiidae	2012-09-05/12	Point Pelee National Park|Cactus Field	41.93	-82.51
CNPPJ344-12	BIOUG03908-C03	BOLD:AAF9306	KJ208681	Animalia;Arthropoda;Insecta;Diptera;Psychodidae;Psychodinae;Psychoda	Psychoda alternata	2012-09-05/12	Point Pelee National Park|Cactus Field	41.93	-82.51
CNPPJ345-12	BIOUG03908-C04	BOLD:ACK1667	KJ207717	Animalia;Arthropoda;Insecta;Diptera;Cecidomyiidae	Cecidomyiidae	2012-09-05/12	Point Pelee National Park|Cactus Field	41.93	-82.51
CNPPJ346-12	BIOUG03908-C05	BOLD:ADJ8900	KJ208467	Animalia;Arthropoda;Insecta;Diptera;Chironomidae;Chironominae;Tanytarsus	Tanytarsus	2012-09-05/12	Point Pelee National Park|Cactus Field	41.93	-82.51
CNPPJ347-12	BIOUG03908-C06	BOLD:AAG3918	KJ208921	Animalia;Arthropoda;Insecta;Diptera;Chironomidae;Tanypodinae;Procladius	Procladius	2012-09-05/12	Point Pelee National Park|Cactus Field	41.93	-82.51
CNPPJ348-12	BIOUG03908-C07	BOLD:AAG6471	KJ208827	Animalia;Arthropoda;Insecta;Diptera;Ceratopogonidae;Dasyheleinae;Dasyhelea	Dasyhelea	2012-09-05/12	Point Pelee National Park|Cactus Field	41.93	-82.51
CNPPJ349-12	BIOUG03908-C08	BOLD:ABW8019	KJ209279	Animalia;Arthropoda;Insecta;Diptera;Chironomidae	Chironomidae	2012-09-05/12	Point Pelee National Park|Cactus Field	41.93	-82.51
CNPPJ350-12	BIOUG03908-C09	BOLD:ABX3673	KJ207803	Animalia;Arthropoda;Insecta;Diptera;Cecidomyiidae	Cecidomyiidae	2012-09-05/12	Point Pelee National Park|Cactus Field	41.93	-82.51
CNPPJ351-12	BIOUG03908-C10	BOLD:ACE7452	KJ208913	Animalia;Arthropoda;Insecta;Diptera;Chironomidae;Chironominae;Paratanytarsus	Paratanytarsus	2012-09-05/12	Point Pelee National Park|Cactus Field	41.93	-82.51
CNPPJ352-12	BIOUG03908-C11	BOLD:ADI1308	KJ208326	Animalia;Arthropoda;Insecta;Diptera;Chloropidae;Oscinellinae;Dasyopa	Dasyopa triangulata	2012-09-05/12	Point Pelee National Park|Cactus Field	41.93	-82.51
CNPPJ353-12	BIOUG03908-C12	BOLD:AAG3297	KJ209055	Animalia;Arthropoda;Insecta;Diptera;Phoridae;Metopininae;Megaselia	Megaselia	2012-09-05/12	Point Pelee National Park|Cactus Field	41.93	-82.51
CNPPJ354-12	BIOUG03908-D01	BOLD:ACA3625	KJ207517	Animalia;Arthropoda;Insecta;Diptera;Sciaridae	Sciaridae	2012-09-05/12	Point Pelee National Park|Cactus Field	41.93	-82.51
CNPPJ355-12	BIOUG03908-D02	BOLD:ACA3625	KJ208558	Animalia;Arthropoda;Insecta;Diptera;Sciaridae	Sciaridae	2012-09-05/12	Point Pelee National Park|Cactus Field	41.93	-82.51
CNPPJ356-12	BIOUG03908-D03	BOLD:ACA7583	KJ209341	Animalia;Arthropoda;Insecta;Diptera;Cecidomyiidae	Cecidomyiidae	2012-09-05/12	Point Pelee National Park|Cactus Field	41.93	-82.51
CNPPJ357-12	BIOUG03908-D04	BOLD:AAY6412	KJ207843	Animalia;Arthropoda;Insecta;Diptera;Sciaridae;Bradysia	Bradysia urticae	2012-09-05/12	Point Pelee National Park|Cactus Field	41.93	-82.51
CNPPJ358-12	BIOUG03908-D05	BOLD:AAV1136	KJ207878	Animalia;Arthropoda;Insecta;Diptera;Scatopsidae	Scatopsidae	2012-09-05/12	Point Pelee National Park|Cactus Field	41.93	-82.51
CNPPJ359-12	BIOUG03908-D06	BOLD:AAG6462	KJ209379	Animalia;Arthropoda;Insecta;Diptera;Chironomidae;Chironominae;Polypedilum	Polypedilum	2012-09-05/12	Point Pelee National Park|Cactus Field	41.93	-82.51
CNPPJ360-12	BIOUG03908-D07	BOLD:AAG3336	KJ208575	Animalia;Arthropoda;Insecta;Diptera;Phoridae;Metopininae;Megaselia	Megaselia	2012-09-05/12	Point Pelee National Park|Cactus Field	41.93	-82.51
CNPPJ361-12	BIOUG03908-D08	BOLD:AAY6412	KJ207470	Animalia;Arthropoda;Insecta;Diptera;Sciaridae;Bradysia	Bradysia urticae	2012-09-05/12	Point Pelee National Park|Cactus Field	41.93	-82.51
CNPPJ362-12	BIOUG03908-D09	BOLD:ADA3072	KJ209050	Animalia;Arthropoda;Insecta;Diptera;Phoridae;Metopininae;Megaselia	Megaselia arcticae	2012-09-05/12	Point Pelee National Park|Cactus Field	41.93	-82.51
CNPPJ363-12	BIOUG03908-D10	BOLD:AAL7358	KJ207777	Animalia;Arthropoda;Insecta;Diptera;Chironomidae;Tanypodinae;Procladius	Procladius	2012-09-05/12	Point Pelee National Park|Cactus Field	41.93	-82.51
CNPPJ364-12	BIOUG03908-D11	BOLD:AAG3311	KJ208017	Animalia;Arthropoda;Insecta;Diptera;Phoridae	Phoridae	2012-09-05/12	Point Pelee National Park|Cactus Field	41.93	-82.51
CNPPJ365-12	BIOUG03908-D12	BOLD:AAG3918	KJ209417	Animalia;Arthropoda;Insecta;Diptera;Chironomidae;Tanypodinae;Procladius	Procladius	2012-09-05/12	Point Pelee National Park|Cactus Field	41.93	-82.51
CNPPJ366-12	BIOUG03908-E01	BOLD:AAG3918	KJ209048	Animalia;Arthropoda;Insecta;Diptera;Chironomidae;Tanypodinae;Procladius	Procladius	2012-09-05/12	Point Pelee National Park|Cactus Field	41.93	-82.51
CNPPJ367-12	BIOUG03908-E02	BOLD:AAG3918	KJ208392	Animalia;Arthropoda;Insecta;Diptera;Chironomidae;Tanypodinae;Procladius	Procladius	2012-09-05/12	Point Pelee National Park|Cactus Field	41.93	-82.51
CNPPJ368-12	BIOUG03908-E03	BOLD:AAZ6701	KJ208518	Animalia;Arthropoda;Insecta;Diptera;Phoridae;Metopininae;Megaselia	Megaselia variana	2012-09-05/12	Point Pelee National Park|Cactus Field	41.93	-82.51
CNPPJ369-12	BIOUG03908-E04	BOLD:AAN5160	KJ207660	Animalia;Arthropoda;Insecta;Diptera;Ceratopogonidae;Forcipomyiinae;Atrichopogon	Atrichopogon	2012-09-05/12	Point Pelee National Park|Cactus Field	41.93	-82.51
CNPPJ370-12	BIOUG03908-E05	BOLD:AAG2754	KJ208444	Animalia;Arthropoda;Insecta;Diptera;Ephydridae;Ilytheinae;Nostima	Nostima	2012-09-05/12	Point Pelee National Park|Cactus Field	41.93	-82.51
CNPPJ371-12	BIOUG03908-E06	BOLD:AAG3336	KJ207487	Animalia;Arthropoda;Insecta;Diptera;Phoridae;Metopininae;Megaselia	Megaselia	2012-09-05/12	Point Pelee National Park|Cactus Field	41.93	-82.51
CNPPJ372-12	BIOUG03908-E07	BOLD:AAP4676	KJ209185	Animalia;Arthropoda;Insecta;Diptera;Phoridae;Metopininae;Myriophora	Myriophora	2012-09-05/12	Point Pelee National Park|Cactus Field	41.93	-82.51
CNPPJ373-12	BIOUG03908-E08	BOLD:ABV1425	KJ207649	Animalia;Arthropoda;Insecta;Diptera;Phoridae;Metopininae;Megaselia	Megaselia	2012-09-05/12	Point Pelee National Park|Cactus Field	41.93	-82.51
CNPPJ374-12	BIOUG03908-E09	BOLD:AAH3947	KJ208271	Animalia;Arthropoda;Insecta;Diptera;Sciaridae;Bradysia	Bradysia trivittata	2012-09-05/12	Point Pelee National Park|Cactus Field	41.93	-82.51
CNPPJ375-12	BIOUG03908-E10	BOLD:AAG6462	KJ207535	Animalia;Arthropoda;Insecta;Diptera;Chironomidae;Chironominae;Polypedilum	Polypedilum	2012-09-05/12	Point Pelee National Park|Cactus Field	41.93	-82.51
CNPPJ376-12	BIOUG03908-E11	BOLD:AAG8491	KJ209405	Animalia;Arthropoda;Insecta;Diptera;Drosophilidae;Drosophilinae;Scaptomyza	Scaptomyza adusta	2012-09-05/12	Point Pelee National Park|Cactus Field	41.93	-82.51
CNPPJ377-12	BIOUG03908-E12	BOLD:AAG7276	KJ208345	Animalia;Arthropoda;Insecta;Diptera;Sphaeroceridae;Limosininae;Leptocera	Leptocera erythrocera	2012-09-05/12	Point Pelee National Park|Cactus Field	41.93	-82.51
CNPPJ378-12	BIOUG03908-F01	BOLD:AAL7330	KJ208711	Animalia;Arthropoda;Insecta;Diptera;Chironomidae;Chironominae;Dicrotendipes	Dicrotendipes	2012-09-05/12	Point Pelee National Park|Cactus Field	41.93	-82.51
CNPPJ379-12	BIOUG03908-F02	BOLD:AAH3920	KJ209064	Animalia;Arthropoda;Insecta;Diptera;Sciaridae;Scatopsciara	Scatopsciara atomaria	2012-09-05/12	Point Pelee National Park|Cactus Field	41.93	-82.51
CNPPJ380-12	BIOUG03908-F03	BOLD:AAV1295	KJ209236	Animalia;Arthropoda;Insecta;Diptera;Sciaridae;Bradysia	Bradysia impatiens	2012-09-05/12	Point Pelee National Park|Cactus Field	41.93	-82.51
CNPPJ381-12	BIOUG03908-F04	BOLD:AAN5538	KJ208708	Animalia;Arthropoda;Insecta;Diptera;Dolichopodidae	Dolichopodidae	2012-09-05/12	Point Pelee National Park|Cactus Field	41.93	-82.51
CNPPJ382-12	BIOUG03908-F05	BOLD:AAG3920	KJ209043	Animalia;Arthropoda;Insecta;Diptera;Chironomidae;Tanypodinae;Procladius	Procladius sp. 1ES	2012-09-05/12	Point Pelee National Park|Cactus Field	41.93	-82.51
CNPPJ383-12	BIOUG03908-F06	BOLD:AAG6462	KJ208174	Animalia;Arthropoda;Insecta;Diptera;Chironomidae;Chironominae;Polypedilum	Polypedilum	2012-09-05/12	Point Pelee National Park|Cactus Field	41.93	-82.51
CNPPJ384-12	BIOUG03908-F07	BOLD:AAL7330	KJ208677	Animalia;Arthropoda;Insecta;Diptera;Chironomidae;Chironominae;Dicrotendipes	Dicrotendipes	2012-09-05/12	Point Pelee National Park|Cactus Field	41.93	-82.51
CNPPJ385-12	BIOUG03908-F08	BOLD:AAG3920	KJ208865	Animalia;Arthropoda;Insecta;Diptera;Chironomidae;Tanypodinae;Procladius	Procladius sp. 1ES	2012-09-05/12	Point Pelee National Park|Cactus Field	41.93	-82.51
CNPPJ386-12	BIOUG03908-F09	BOLD:AAG9668	KJ209040	Animalia;Arthropoda;Insecta;Diptera;Dolichopodidae;Diaphorinae;Chrysotus	Chrysotus	2012-09-05/12	Point Pelee National Park|Cactus Field	41.93	-82.51
CNPPJ387-12	BIOUG03908-F10	BOLD:AAV3890	KJ209212	Animalia;Arthropoda;Insecta;Diptera;Dolichopodidae	Dolichopodidae	2012-09-05/12	Point Pelee National Park|Cactus Field	41.93	-82.51
CNPPJ388-12	BIOUG03908-F11	BOLD:AAG5513	KJ208880	Animalia;Arthropoda;Insecta;Diptera;Chironomidae;Tanypodinae;Procladius	Procladius	2012-09-05/12	Point Pelee National Park|Cactus Field	41.93	-82.51
CNPPJ389-12	BIOUG03908-F12	BOLD:AAL7358	KJ209448	Animalia;Arthropoda;Insecta;Diptera;Chironomidae;Tanypodinae;Procladius	Procladius	2012-09-05/12	Point Pelee National Park|Cactus Field	41.93	-82.51
CNPPJ390-12	BIOUG03908-G01	BOLD:AAG8493	KJ208740	Animalia;Arthropoda;Insecta;Diptera;Drosophilidae;Drosophilinae;Scaptomyza	Scaptomyza pallida	2012-09-05/12	Point Pelee National Park|Cactus Field	41.93	-82.51
CNPPJ391-12	BIOUG03908-G02	BOLD:AAG3918	KJ209094	Animalia;Arthropoda;Insecta;Diptera;Chironomidae;Tanypodinae;Procladius	Procladius	2012-09-05/12	Point Pelee National Park|Cactus Field	41.93	-82.51
CNPPJ392-12	BIOUG03908-G03	BOLD:AAH4137	KJ208424	Animalia;Arthropoda;Insecta;Diptera;Chloropidae;Chloropinae;Chlorops	Chlorops	2012-09-05/12	Point Pelee National Park|Cactus Field	41.93	-82.51
CNPPJ393-12	BIOUG03908-G04	BOLD:AAH4137	KJ208835	Animalia;Arthropoda;Insecta;Diptera;Chloropidae;Chloropinae;Chlorops	Chlorops	2012-09-05/12	Point Pelee National Park|Cactus Field	41.93	-82.51
CNPPJ394-12	BIOUG03908-G05	BOLD:AAO7783	KJ209118	Animalia;Arthropoda;Insecta;Diptera;Dolichopodidae;Diaphorinae	Diaphorinae	2012-09-05/12	Point Pelee National Park|Cactus Field	41.93	-82.51
CNPPJ395-12	BIOUG03908-G06	BOLD:AAG3284	KJ209075	Animalia;Arthropoda;Insecta;Diptera;Phoridae;Metopininae;Megaselia	Megaselia	2012-09-05/12	Point Pelee National Park|Cactus Field	41.93	-82.51
CNPPJ396-12	BIOUG03908-G07	BOLD:ACA6850	KJ208868	Animalia;Arthropoda;Insecta;Diptera;Chironomidae;Chironominae;Cryptochironomus	Cryptochironomus	2012-09-05/12	Point Pelee National Park|Cactus Field	41.93	-82.51
CNPPJ397-12	BIOUG03908-G08	BOLD:AAH4137	KJ208915	Animalia;Arthropoda;Insecta;Diptera;Chloropidae;Chloropinae;Chlorops	Chlorops	2012-09-05/12	Point Pelee National Park|Cactus Field	41.93	-82.51
CNPPJ398-12	BIOUG03908-G09	BOLD:AAL7330	KJ209176	Animalia;Arthropoda;Insecta;Diptera;Chironomidae;Chironominae;Dicrotendipes	Dicrotendipes	2012-09-05/12	Point Pelee National Park|Cactus Field	41.93	-82.51
CNPPJ399-12	BIOUG03908-G10	BOLD:AAG6462	KJ207966	Animalia;Arthropoda;Insecta;Diptera;Chironomidae;Chironominae;Polypedilum	Polypedilum	2012-09-05/12	Point Pelee National Park|Cactus Field	41.93	-82.51
CNPPJ400-12	BIOUG03908-G11	BOLD:AAN5160	KJ208372	Animalia;Arthropoda;Insecta;Diptera;Ceratopogonidae;Forcipomyiinae;Atrichopogon	Atrichopogon	2012-09-05/12	Point Pelee National Park|Cactus Field	41.93	-82.51
CNPPJ401-12	BIOUG03908-G12	BOLD:AAH3920	KJ207905	Animalia;Arthropoda;Insecta;Diptera;Sciaridae;Scatopsciara	Scatopsciara atomaria	2012-09-05/12	Point Pelee National Park|Cactus Field	41.93	-82.51
CNPPJ402-12	BIOUG03908-H01	BOLD:AAG6462	KJ207533	Animalia;Arthropoda;Insecta;Diptera;Chironomidae;Chironominae;Polypedilum	Polypedilum	2012-09-05/12	Point Pelee National Park|Cactus Field	41.93	-82.51
CNPPJ403-12	BIOUG03908-H02	BOLD:AAH4170	KJ207945	Animalia;Arthropoda;Insecta;Diptera;Chloropidae	Chloropidae	2012-09-05/12	Point Pelee National Park|Cactus Field	41.93	-82.51
CNPPJ404-12	BIOUG03908-H03	BOLD:AAN5160	KJ209366	Animalia;Arthropoda;Insecta;Diptera;Ceratopogonidae;Forcipomyiinae;Atrichopogon	Atrichopogon	2012-09-05/12	Point Pelee National Park|Cactus Field	41.93	-82.51
CNPPJ405-12	BIOUG03908-H04	BOLD:ACA6551	KJ208963	Animalia;Arthropoda;Insecta;Diptera;Cecidomyiidae	Cecidomyiidae	2012-09-05/12	Point Pelee National Park|Cactus Field	41.93	-82.51
CNPPJ406-12	BIOUG03908-H05	BOLD:AAG9668	KJ208782	Animalia;Arthropoda;Insecta;Diptera;Dolichopodidae;Diaphorinae;Chrysotus	Chrysotus	2012-09-05/12	Point Pelee National Park|Cactus Field	41.93	-82.51
CNPPJ407-12	BIOUG03908-H06	BOLD:AAP5087	KJ209274	Animalia;Arthropoda;Insecta;Diptera;Ceratopogonidae;Dasyheleinae;Dasyhelea	Dasyhelea	2012-09-05/12	Point Pelee National Park|Cactus Field	41.93	-82.51
CNPPJ408-12	BIOUG03908-H07	BOLD:AAG3236	KJ208317	Animalia;Arthropoda;Insecta;Diptera;Phoridae;Phorinae;Diplonevra	Diplonevra nitidula	2012-09-05/12	Point Pelee National Park|Cactus Field	41.93	-82.51
CNPPJ409-12	BIOUG03908-H08	BOLD:AAG3918	KJ208144	Animalia;Arthropoda;Insecta;Diptera;Chironomidae;Tanypodinae;Procladius	Procladius	2012-09-05/12	Point Pelee National Park|Cactus Field	41.93	-82.51
CNPPJ410-12	BIOUG03908-H09	BOLD:AAG7276	KJ208323	Animalia;Arthropoda;Insecta;Diptera;Sphaeroceridae;Limosininae;Leptocera	Leptocera erythrocera	2012-09-05/12	Point Pelee National Park|Cactus Field	41.93	-82.51
CNPPJ411-12	BIOUG03908-H10	BOLD:AAL7330	KJ208245	Animalia;Arthropoda;Insecta;Diptera;Chironomidae;Chironominae;Dicrotendipes	Dicrotendipes	2012-09-05/12	Point Pelee National Park|Cactus Field	41.93	-82.51
CNPPJ412-12	BIOUG03908-H11	BOLD:AAG5456	KJ208486	Animalia;Arthropoda;Insecta;Diptera;Chironomidae;Chironominae;Cryptochironomus	Cryptochironomus	2012-09-05/12	Point Pelee National Park|Cactus Field	41.93	-82.51
CNPPJ413-12	BIOUG03909-A01	BOLD:AAG5513	KJ208042	Animalia;Arthropoda;Insecta;Diptera;Chironomidae;Tanypodinae;Procladius	Procladius	2012-09-05/12	Point Pelee National Park|Cactus Field	41.93	-82.51
CNPPJ414-12	BIOUG03909-A02	BOLD:AAG3918	KJ208394	Animalia;Arthropoda;Insecta;Diptera;Chironomidae;Tanypodinae;Procladius	Procladius	2012-09-05/12	Point Pelee National Park|Cactus Field	41.93	-82.51
CNPPJ415-12	BIOUG03909-A03	BOLD:ACA8027	KJ207766	Animalia;Arthropoda;Insecta;Diptera;Cecidomyiidae	Cecidomyiidae	2012-09-05/12	Point Pelee National Park|Cactus Field	41.93	-82.51
CNPPJ416-12	BIOUG03909-A04	BOLD:AAG3274	KJ209291	Animalia;Arthropoda;Insecta;Diptera;Phoridae;Metopininae;Megaselia	Megaselia rufipes	2012-09-05/12	Point Pelee National Park|Cactus Field	41.93	-82.51
CNPPJ417-12	BIOUG03909-A05	BOLD:AAG3918	KJ208469	Animalia;Arthropoda;Insecta;Diptera;Chironomidae;Tanypodinae;Procladius	Procladius	2012-09-05/12	Point Pelee National Park|Cactus Field	41.93	-82.51
CNPPJ418-12	BIOUG03909-A06	BOLD:ACA6850	KJ207700	Animalia;Arthropoda;Insecta;Diptera;Chironomidae;Chironominae;Cryptochironomus	Cryptochironomus	2012-09-05/12	Point Pelee National Park|Cactus Field	41.93	-82.51
CNPPJ419-12	BIOUG03909-A07	BOLD:AAG3295	KJ207841	Animalia;Arthropoda;Insecta;Diptera;Phoridae;Metopininae;Megaselia	Megaselia	2012-09-05/12	Point Pelee National Park|Cactus Field	41.93	-82.51
CNPPJ420-12	BIOUG03909-A08	BOLD:AAG3274	KJ207568	Animalia;Arthropoda;Insecta;Diptera;Phoridae;Metopininae;Megaselia	Megaselia rufipes	2012-09-05/12	Point Pelee National Park|Cactus Field	41.93	-82.51
CNPPJ421-12	BIOUG03909-A09	BOLD:AAO7783	KJ208408	Animalia;Arthropoda;Insecta;Diptera;Dolichopodidae;Diaphorinae	Diaphorinae	2012-09-05/12	Point Pelee National Park|Cactus Field	41.93	-82.51
CNPPJ422-12	BIOUG03909-A10	BOLD:AAG8491	KJ209083	Animalia;Arthropoda;Insecta;Diptera;Drosophilidae;Drosophilinae;Scaptomyza	Scaptomyza adusta	2012-09-05/12	Point Pelee National Park|Cactus Field	41.93	-82.51
CNPPJ423-12	BIOUG03909-A11	BOLD:AAP5087	KJ208617	Animalia;Arthropoda;Insecta;Diptera;Ceratopogonidae;Dasyheleinae;Dasyhelea	Dasyhelea	2012-09-05/12	Point Pelee National Park|Cactus Field	41.93	-82.51
CNPPJ424-12	BIOUG03909-A12	BOLD:AAG4827	KJ209081	Animalia;Arthropoda;Insecta;Diptera;Anthomyzidae;Anthomyzinae;Mumetopia	Mumetopia occipitalis	2012-09-05/12	Point Pelee National Park|Cactus Field	41.93	-82.51
CNPPJ425-12	BIOUG03909-B01	BOLD:AAG9668	KJ207851	Animalia;Arthropoda;Insecta;Diptera;Dolichopodidae;Diaphorinae;Chrysotus	Chrysotus	2012-09-05/12	Point Pelee National Park|Cactus Field	41.93	-82.51
CNPPJ426-12	BIOUG03909-B02	BOLD:AAN5429	KJ207489	Animalia;Arthropoda;Insecta;Diptera;Agromyzidae	Agromyzidae	2012-09-05/12	Point Pelee National Park|Cactus Field	41.93	-82.51
CNPPJ427-12	BIOUG03909-B03	BOLD:AAG3274	KJ207647	Animalia;Arthropoda;Insecta;Diptera;Phoridae;Metopininae;Megaselia	Megaselia rufipes	2012-09-05/12	Point Pelee National Park|Cactus Field	41.93	-82.51
CNPPJ428-12	BIOUG03909-B04	BOLD:ACC8078	KJ207457	Animalia;Arthropoda;Insecta;Diptera;Ephydridae;Psilopinae;Polytrichophora	Polytrichophora	2012-09-05/12	Point Pelee National Park|Cactus Field	41.93	-82.51
CNPPJ430-12	BIOUG03909-B06	BOLD:AAG9706	KJ207959	Animalia;Arthropoda;Insecta;Diptera;Dolichopodidae;Diaphorinae;Achradocera	Achradocera arcuata	2012-09-05/12	Point Pelee National Park|Cactus Field	41.93	-82.51
CNPPJ431-12	BIOUG03909-B07	BOLD:AAG3918	KJ208630	Animalia;Arthropoda;Insecta;Diptera;Chironomidae;Tanypodinae;Procladius	Procladius	2012-09-05/12	Point Pelee National Park|Cactus Field	41.93	-82.51
CNPPJ432-12	BIOUG03909-B08	BOLD:AAG3918	KJ208864	Animalia;Arthropoda;Insecta;Diptera;Chironomidae;Tanypodinae;Procladius	Procladius	2012-09-05/12	Point Pelee National Park|Cactus Field	41.93	-82.51
CNPPJ433-12	BIOUG03909-B09	BOLD:AAG2740	KJ207597	Animalia;Arthropoda;Insecta;Diptera;Ephydridae;Parydrinae;Philygria	Philygria debilis	2012-09-05/12	Point Pelee National Park|Cactus Field	41.93	-82.51
CNPPJ434-12	BIOUG03909-B10	BOLD:ABA0787	KJ208483	Animalia;Arthropoda;Insecta;Diptera;Chloropidae;Oscinellinae;Gaurax	Gaurax pallidipes	2012-09-05/12	Point Pelee National Park|Cactus Field	41.93	-82.51
CNPPJ435-12	BIOUG03909-B11	BOLD:ACC8260	KJ209180	Animalia;Arthropoda;Insecta;Diptera;Phoridae;Metopininae;Megaselia	Megaselia	2012-09-05/12	Point Pelee National Park|Cactus Field	41.93	-82.51
CNPPJ436-12	BIOUG03909-B12	BOLD:AAC4525	KJ208193	Animalia;Arthropoda;Insecta;Diptera;Chironomidae;Chironominae;Tanytarsus	Tanytarsus guerlus	2012-09-05/12	Point Pelee National Park|Cactus Field	41.93	-82.51
CNPPJ437-12	BIOUG03909-C01	BOLD:AAG9668	KJ209092	Animalia;Arthropoda;Insecta;Diptera;Dolichopodidae;Diaphorinae;Chrysotus	Chrysotus	2012-09-05/12	Point Pelee National Park|Cactus Field	41.93	-82.51
CNPPJ438-12	BIOUG03909-C02	BOLD:AAY6412	KJ209017	Animalia;Arthropoda;Insecta;Diptera;Sciaridae;Bradysia	Bradysia urticae	2012-09-05/12	Point Pelee National Park|Cactus Field	41.93	-82.51
CNPPJ439-12	BIOUG03909-C03	BOLD:AAG3920	KJ208233	Animalia;Arthropoda;Insecta;Diptera;Chironomidae;Tanypodinae;Procladius	Procladius sp. 1ES	2012-09-05/12	Point Pelee National Park|Cactus Field	41.93	-82.51
CNPPJ440-12	BIOUG03909-C04	BOLD:AAH2252	KJ207507	Animalia;Arthropoda;Insecta;Diptera;Chironomidae;Chironominae;Tanytarsus	Tanytarsus	2012-09-05/12	Point Pelee National Park|Cactus Field	41.93	-82.51
CNPPJ441-12	BIOUG03909-C05	BOLD:AAG1739	KJ209260	Animalia;Arthropoda;Insecta;Diptera;Muscidae;Coenosiinae;Neodexiopsis	Neodexiopsis rufitibia	2012-09-05/12	Point Pelee National Park|Cactus Field	41.93	-82.51
CNPPJ442-12	BIOUG03909-C06	BOLD:AAH4137	KJ209052	Animalia;Arthropoda;Insecta;Diptera;Chloropidae;Chloropinae;Chlorops	Chlorops	2012-09-05/12	Point Pelee National Park|Cactus Field	41.93	-82.51
CNPPJ443-12	BIOUG03909-C07	BOLD:AAP8087	KJ208857	Animalia;Arthropoda;Insecta;Diptera;Hybotidae;Tachydromiinae;Platypalpus	Platypalpus	2012-09-05/12	Point Pelee National Park|Cactus Field	41.93	-82.51
CNPPJ444-12	BIOUG03909-C08	BOLD:AAG3302	KJ208179	Animalia;Arthropoda;Insecta;Diptera;Phoridae;Metopininae;Megaselia	Megaselia	2012-09-05/12	Point Pelee National Park|Cactus Field	41.93	-82.51
CNPPJ445-12	BIOUG03909-C09	BOLD:AAG4827	KJ208851	Animalia;Arthropoda;Insecta;Diptera;Anthomyzidae;Anthomyzinae;Mumetopia	Mumetopia occipitalis	2012-09-05/12	Point Pelee National Park|Cactus Field	41.93	-82.51
CNPPJ446-12	BIOUG03909-C10	BOLD:AAG3274	KJ208510	Animalia;Arthropoda;Insecta;Diptera;Phoridae;Metopininae;Megaselia	Megaselia rufipes	2012-09-05/12	Point Pelee National Park|Cactus Field	41.93	-82.51
CNPPJ447-12	BIOUG03909-C11	BOLD:AAG3918	KJ209412	Animalia;Arthropoda;Insecta;Diptera;Chironomidae;Tanypodinae;Procladius	Procladius	2012-09-05/12	Point Pelee National Park|Cactus Field	41.93	-82.51
CNPPJ448-12	BIOUG03909-C12	BOLD:AAV1295	KJ209148	Animalia;Arthropoda;Insecta;Diptera;Sciaridae;Bradysia	Bradysia impatiens	2012-09-05/12	Point Pelee National Park|Cactus Field	41.93	-82.51
CNPPJ449-12	BIOUG03909-D01	BOLD:AAG6462	KJ208897	Animalia;Arthropoda;Insecta;Diptera;Chironomidae;Chironominae;Polypedilum	Polypedilum	2012-09-05/12	Point Pelee National Park|Cactus Field	41.93	-82.51
CNPPJ450-12	BIOUG03909-D02	BOLD:AAM6231	KJ208147	Animalia;Arthropoda;Insecta;Diptera;Chironomidae;Tanypodinae;Ablabesmyia	Ablabesmyia annulata	2012-09-05/12	Point Pelee National Park|Cactus Field	41.93	-82.51
CNPPJ451-12	BIOUG03909-D03	BOLD:AAG3625	KJ209067	Animalia;Arthropoda;Insecta;Diptera;Cecidomyiidae	Cecidomyiidae	2012-09-05/12	Point Pelee National Park|Cactus Field	41.93	-82.51
CNPPJ452-12	BIOUG03909-D04	BOLD:ACF1575	KJ208291	Animalia;Arthropoda;Insecta;Diptera;Ephydridae;Psilopinae;Allotrichoma	Allotrichoma filiforme	2012-09-05/12	Point Pelee National Park|Cactus Field	41.93	-82.51
CNPPJ453-12	BIOUG03909-D05	BOLD:AAG2740	KJ208053	Animalia;Arthropoda;Insecta;Diptera;Ephydridae;Parydrinae;Philygria	Philygria debilis	2012-09-05/12	Point Pelee National Park|Cactus Field	41.93	-82.51
CNPPJ454-12	BIOUG03909-D06	BOLD:AAL7330	KJ209023	Animalia;Arthropoda;Insecta;Diptera;Chironomidae;Chironominae;Dicrotendipes	Dicrotendipes	2012-09-05/12	Point Pelee National Park|Cactus Field	41.93	-82.51
CNPPJ455-12	BIOUG03909-D07	BOLD:AAP4675	KJ208845	Animalia;Arthropoda;Insecta;Diptera;Phoridae;Metopininae;Megaselia	Megaselia	2012-09-05/12	Point Pelee National Park|Cactus Field	41.93	-82.51
CNPPJ456-12	BIOUG03909-D08	BOLD:AAL7358	KJ208268	Animalia;Arthropoda;Insecta;Diptera;Chironomidae;Tanypodinae;Procladius	Procladius	2012-09-05/12	Point Pelee National Park|Cactus Field	41.93	-82.51
CNPPJ457-12	BIOUG03909-D09	BOLD:AAG3918	KJ208983	Animalia;Arthropoda;Insecta;Diptera;Chironomidae;Tanypodinae;Procladius	Procladius	2012-09-05/12	Point Pelee National Park|Cactus Field	41.93	-82.51
CNPPJ458-12	BIOUG03909-D10	BOLD:AAL7358	KJ208991	Animalia;Arthropoda;Insecta;Diptera;Chironomidae;Tanypodinae;Procladius	Procladius	2012-09-05/12	Point Pelee National Park|Cactus Field	41.93	-82.51
CNPPJ459-12	BIOUG03909-D11	BOLD:ABU5535	KJ208520	Animalia;Arthropoda;Insecta;Diptera;Phoridae;Metopininae;Megaselia	Megaselia	2012-09-05/12	Point Pelee National Park|Cactus Field	41.93	-82.51
CNPPJ460-12	BIOUG03909-D12	BOLD:AAG1517	KJ208324	Animalia;Arthropoda;Insecta;Diptera;Chloropidae;Oscinellinae;Gaurax	Gaurax pallidipes	2012-09-05/12	Point Pelee National Park|Cactus Field	41.93	-82.51
CNPPJ461-12	BIOUG03909-E01	BOLD:AAG3918	KJ207860	Animalia;Arthropoda;Insecta;Diptera;Chironomidae;Tanypodinae;Procladius	Procladius	2012-09-05/12	Point Pelee National Park|Cactus Field	41.93	-82.51
CNPPJ462-12	BIOUG03909-E02	BOLD:AAG9668	KJ208096	Animalia;Arthropoda;Insecta;Diptera;Dolichopodidae;Diaphorinae;Chrysotus	Chrysotus	2012-09-05/12	Point Pelee National Park|Cactus Field	41.93	-82.51
CNPPJ463-12	BIOUG03909-E03	BOLD:AAG3918	KJ209484	Animalia;Arthropoda;Insecta;Diptera;Chironomidae;Tanypodinae;Procladius	Procladius	2012-09-05/12	Point Pelee National Park|Cactus Field	41.93	-82.51
CNPPJ464-12	BIOUG03909-E04	BOLD:ABV3316	KJ207896	Animalia;Arthropoda;Insecta;Diptera;Phoridae;Phorinae;Anevrina	Anevrina thoracica	2012-09-05/12	Point Pelee National Park|Cactus Field	41.93	-82.51
CNPPJ465-12	BIOUG03909-E05	BOLD:ACF1575	KJ208105	Animalia;Arthropoda;Insecta;Diptera;Ephydridae;Psilopinae;Allotrichoma	Allotrichoma filiforme	2012-09-05/12	Point Pelee National Park|Cactus Field	41.93	-82.51
CNPPJ466-12	BIOUG03909-E06	BOLD:AAV3890	KJ207920	Animalia;Arthropoda;Insecta;Diptera;Dolichopodidae	Dolichopodidae	2012-09-05/12	Point Pelee National Park|Cactus Field	41.93	-82.51
CNPPJ467-12	BIOUG03909-E07	BOLD:AAL7358	KJ209440	Animalia;Arthropoda;Insecta;Diptera;Chironomidae;Tanypodinae;Procladius	Procladius	2012-09-05/12	Point Pelee National Park|Cactus Field	41.93	-82.51
CNPPJ468-12	BIOUG03909-E08	BOLD:AAG3918	KJ209115	Animalia;Arthropoda;Insecta;Diptera;Chironomidae;Tanypodinae;Procladius	Procladius	2012-09-05/12	Point Pelee National Park|Cactus Field	41.93	-82.51
CNPPJ469-12	BIOUG03909-E09	BOLD:AAG9668	KJ209313	Animalia;Arthropoda;Insecta;Diptera;Dolichopodidae;Diaphorinae;Chrysotus	Chrysotus	2012-09-05/12	Point Pelee National Park|Cactus Field	41.93	-82.51
CNPPJ470-12	BIOUG03909-E10	BOLD:AAG5456	KJ209444	Animalia;Arthropoda;Insecta;Diptera;Chironomidae;Chironominae;Cryptochironomus	Cryptochironomus	2012-09-05/12	Point Pelee National Park|Cactus Field	41.93	-82.51
CNPPJ471-12	BIOUG03909-E11	BOLD:AAG1741	KJ208517	Animalia;Arthropoda;Insecta;Diptera;Muscidae;Coenosiinae;Coenosia	Coenosia	2012-09-05/12	Point Pelee National Park|Cactus Field	41.93	-82.51
CNPPJ472-12	BIOUG03909-E12	BOLD:AAG3920	KJ208183	Animalia;Arthropoda;Insecta;Diptera;Chironomidae;Tanypodinae;Procladius	Procladius sp. 1ES	2012-09-05/12	Point Pelee National Park|Cactus Field	41.93	-82.51
CNPPJ473-12	BIOUG03909-F01	BOLD:AAI6006	KJ208697	Animalia;Arthropoda;Insecta;Diptera;Chironomidae;Chironominae;Cryptochironomus	Cryptochironomus	2012-09-05/12	Point Pelee National Park|Cactus Field	41.93	-82.51
CNPPJ474-12	BIOUG03909-F02	BOLD:AAL7330	KJ207825	Animalia;Arthropoda;Insecta;Diptera;Chironomidae;Chironominae;Dicrotendipes	Dicrotendipes	2012-09-05/12	Point Pelee National Park|Cactus Field	41.93	-82.51
CNPPJ475-12	BIOUG03909-F03	BOLD:AAG3918	KJ207614	Animalia;Arthropoda;Insecta;Diptera;Chironomidae;Tanypodinae;Procladius	Procladius	2012-09-05/12	Point Pelee National Park|Cactus Field	41.93	-82.51
CNPPJ476-12	BIOUG03909-F04	BOLD:ACA6850	KJ207891	Animalia;Arthropoda;Insecta;Diptera;Chironomidae;Chironominae;Cryptochironomus	Cryptochironomus	2012-09-05/12	Point Pelee National Park|Cactus Field	41.93	-82.51
CNPPJ477-12	BIOUG03909-F05	BOLD:AAL7330	KJ207971	Animalia;Arthropoda;Insecta;Diptera;Chironomidae;Chironominae;Dicrotendipes	Dicrotendipes	2012-09-05/12	Point Pelee National Park|Cactus Field	41.93	-82.51
CNPPJ478-12	BIOUG03909-F06	BOLD:AAH4137	KJ208730	Animalia;Arthropoda;Insecta;Diptera;Chloropidae;Chloropinae;Chlorops	Chlorops	2012-09-05/12	Point Pelee National Park|Cactus Field	41.93	-82.51
CNPPJ479-12	BIOUG03909-F07	BOLD:AAG3918	KJ208440	Animalia;Arthropoda;Insecta;Diptera;Chironomidae;Tanypodinae;Procladius	Procladius	2012-09-05/12	Point Pelee National Park|Cactus Field	41.93	-82.51
CNPPJ480-12	BIOUG03909-F08	BOLD:AAG8491	KJ208177	Animalia;Arthropoda;Insecta;Diptera;Drosophilidae;Drosophilinae;Scaptomyza	Scaptomyza adusta	2012-09-05/12	Point Pelee National Park|Cactus Field	41.93	-82.51
CNPPJ481-12	BIOUG03909-F09	BOLD:AAG3918	KJ208414	Animalia;Arthropoda;Insecta;Diptera;Chironomidae;Tanypodinae;Procladius	Procladius	2012-09-05/12	Point Pelee National Park|Cactus Field	41.93	-82.51
CNPPJ482-12	BIOUG03909-F10	BOLD:AAG3918	KJ209446	Animalia;Arthropoda;Insecta;Diptera;Chironomidae;Tanypodinae;Procladius	Procladius	2012-09-05/12	Point Pelee National Park|Cactus Field	41.93	-82.51
CNPPJ483-12	BIOUG03909-F11	BOLD:AAG3918	KJ208738	Animalia;Arthropoda;Insecta;Diptera;Chironomidae;Tanypodinae;Procladius	Procladius	2012-09-05/12	Point Pelee National Park|Cactus Field	41.93	-82.51
CNPPJ484-12	BIOUG03909-F12	BOLD:AAL7330	KJ208834	Animalia;Arthropoda;Insecta;Diptera;Chironomidae;Chironominae;Dicrotendipes	Dicrotendipes	2012-09-05/12	Point Pelee National Park|Cactus Field	41.93	-82.51
CNPPJ485-12	BIOUG03909-G01	BOLD:ACA6850	KJ208597	Animalia;Arthropoda;Insecta;Diptera;Chironomidae;Chironominae;Cryptochironomus	Cryptochironomus	2012-09-05/12	Point Pelee National Park|Cactus Field	41.93	-82.51
CNPPJ486-12	BIOUG03909-G02	BOLD:AAB7030	KJ207500	Animalia;Arthropoda;Insecta;Diptera;Chironomidae;Chironominae;Chironomus	Chironomus	2012-09-05/12	Point Pelee National Park|Cactus Field	41.93	-82.51
CNPPJ487-12	BIOUG03909-G03	BOLD:ACG9286	KJ208267	Animalia;Arthropoda;Insecta;Diptera;Psilidae	Psilidae	2012-09-05/12	Point Pelee National Park|Cactus Field	41.93	-82.51
CNPPJ488-12	BIOUG03909-G04	BOLD:AAG9668	KJ207952	Animalia;Arthropoda;Insecta;Diptera;Dolichopodidae;Diaphorinae;Chrysotus	Chrysotus	2012-09-05/12	Point Pelee National Park|Cactus Field	41.93	-82.51
CNPPJ489-12	BIOUG03909-G05	BOLD:AAG5513	KJ208236	Animalia;Arthropoda;Insecta;Diptera;Chironomidae;Tanypodinae;Procladius	Procladius	2012-09-05/12	Point Pelee National Park|Cactus Field	41.93	-82.51
CNPPJ490-12	BIOUG03909-G06	BOLD:AAH4137	KJ208489	Animalia;Arthropoda;Insecta;Diptera;Chloropidae;Chloropinae;Chlorops	Chlorops	2012-09-05/12	Point Pelee National Park|Cactus Field	41.93	-82.51
CNPPJ491-12	BIOUG03909-G07	BOLD:ACC7990	KJ207685	Animalia;Arthropoda;Insecta;Diptera;Chloropidae	Chloropidae	2012-09-05/12	Point Pelee National Park|Cactus Field	41.93	-82.51
CNPPJ492-12	BIOUG03909-G08	BOLD:AAL7358	KJ208955	Animalia;Arthropoda;Insecta;Diptera;Chironomidae;Tanypodinae;Procladius	Procladius	2012-09-05/12	Point Pelee National Park|Cactus Field	41.93	-82.51
CNPPJ493-12	BIOUG03909-G09	BOLD:AAG9706	KJ207919	Animalia;Arthropoda;Insecta;Diptera;Dolichopodidae;Diaphorinae;Achradocera	Achradocera arcuata	2012-09-05/12	Point Pelee National Park|Cactus Field	41.93	-82.51
CNPPJ494-12	BIOUG03909-G10	BOLD:AAC0706	KJ209339	Animalia;Arthropoda;Insecta;Diptera;Chironomidae;Chironominae;Dicrotendipes	Dicrotendipes tritomus	2012-09-05/12	Point Pelee National Park|Cactus Field	41.93	-82.51
CNPPJ495-12	BIOUG03909-G11	BOLD:AAN5538	KJ209245	Animalia;Arthropoda;Insecta;Diptera;Dolichopodidae	Dolichopodidae	2012-09-05/12	Point Pelee National Park|Cactus Field	41.93	-82.51
CNPPJ496-12	BIOUG03909-G12	BOLD:AAI6006	KJ207975	Animalia;Arthropoda;Insecta;Diptera;Chironomidae;Chironominae;Cryptochironomus	Cryptochironomus	2012-09-05/12	Point Pelee National Park|Cactus Field	41.93	-82.51
CNPPJ497-12	BIOUG03909-H01	BOLD:AAG5513	KJ208321	Animalia;Arthropoda;Insecta;Diptera;Chironomidae;Tanypodinae;Procladius	Procladius	2012-09-05/12	Point Pelee National Park|Cactus Field	41.93	-82.51
CNPPJ498-12	BIOUG03909-H02	BOLD:AAG2740	KJ208443	Animalia;Arthropoda;Insecta;Diptera;Ephydridae;Parydrinae;Philygria	Philygria debilis	2012-09-05/12	Point Pelee National Park|Cactus Field	41.93	-82.51
CNPPJ499-12	BIOUG03909-H03	BOLD:AAG4827	KJ209153	Animalia;Arthropoda;Insecta;Diptera;Anthomyzidae;Anthomyzinae;Mumetopia	Mumetopia occipitalis	2012-09-05/12	Point Pelee National Park|Cactus Field	41.93	-82.51
CNPPJ500-12	BIOUG03909-H04	BOLD:AAG6462	KJ208287	Animalia;Arthropoda;Insecta;Diptera;Chironomidae;Chironominae;Polypedilum	Polypedilum	2012-09-05/12	Point Pelee National Park|Cactus Field	41.93	-82.51
CNPPJ501-12	BIOUG03909-H05	BOLD:ACA7879	KJ207624	Animalia;Arthropoda;Insecta;Diptera;Cecidomyiidae	Cecidomyiidae	2012-09-05/12	Point Pelee National Park|Cactus Field	41.93	-82.51
CNPPJ502-12	BIOUG03909-H06	BOLD:AAG5513	KJ207720	Animalia;Arthropoda;Insecta;Diptera;Chironomidae;Tanypodinae;Procladius	Procladius	2012-09-05/12	Point Pelee National Park|Cactus Field	41.93	-82.51
CNPPJ503-12	BIOUG03909-H07	BOLD:AAN8769	KJ208911	Animalia;Arthropoda;Insecta;Diptera;Psychodidae	Psychodidae	2012-09-05/12	Point Pelee National Park|Cactus Field	41.93	-82.51
CNPPJ504-12	BIOUG03909-H08	BOLD:ACA6500	KJ208633	Animalia;Arthropoda;Insecta;Diptera;Dolichopodidae	Dolichopodidae	2012-09-05/12	Point Pelee National Park|Cactus Field	41.93	-82.51
CNPPJ505-12	BIOUG03909-H09	BOLD:AAG3918	KJ208401	Animalia;Arthropoda;Insecta;Diptera;Chironomidae;Tanypodinae;Procladius	Procladius	2012-09-05/12	Point Pelee National Park|Cactus Field	41.93	-82.51
CNPPJ506-12	BIOUG03909-H10	BOLD:AAB8851	KJ209223	Animalia;Arthropoda;Insecta;Diptera;Drosophilidae;Drosophilinae;Drosophila	Drosophila affinis	2012-09-05/12	Point Pelee National Park|Cactus Field	41.93	-82.51
CNPPJ507-12	BIOUG03909-H11	BOLD:AAN5354	KJ208847	Animalia;Arthropoda;Insecta;Diptera;Chironomidae;Chironominae	Chironominae	2012-09-05/12	Point Pelee National Park|Cactus Field	41.93	-82.51
CNPPJ508-12	BIOUG03910-A01	BOLD:AAN5517	KJ209246	Animalia;Arthropoda;Insecta;Diptera;Ephydridae;Psilopinae;Leptopsilopa	Leptopsilopa	2012-09-05/12	Point Pelee National Park|Cactus Field	41.93	-82.51
CNPPJ509-12	BIOUG03910-A02	BOLD:AAG5513	KJ208828	Animalia;Arthropoda;Insecta;Diptera;Chironomidae;Tanypodinae;Procladius	Procladius	2012-09-05/12	Point Pelee National Park|Cactus Field	41.93	-82.51
CNPPJ510-12	BIOUG03910-A03	BOLD:AAG5456	KJ209187	Animalia;Arthropoda;Insecta;Diptera;Chironomidae;Chironominae;Cryptochironomus	Cryptochironomus	2012-09-05/12	Point Pelee National Park|Cactus Field	41.93	-82.51
CNPPJ511-12	BIOUG03910-A04	BOLD:AAN7576	KJ208832	Animalia;Arthropoda;Insecta;Diptera;Chironomidae;Tanypodinae;Ablabesmyia	Ablabesmyia	2012-09-05/12	Point Pelee National Park|Cactus Field	41.93	-82.51
CNPPJ512-12	BIOUG03910-A05	BOLD:AAL7330	KJ208758	Animalia;Arthropoda;Insecta;Diptera;Chironomidae;Chironominae;Dicrotendipes	Dicrotendipes	2012-09-05/12	Point Pelee National Park|Cactus Field	41.93	-82.51
CNPPJ513-12	BIOUG03910-A06	BOLD:AAY6412	KJ208523	Animalia;Arthropoda;Insecta;Diptera;Sciaridae;Bradysia	Bradysia urticae	2012-09-05/12	Point Pelee National Park|Cactus Field	41.93	-82.51
CNPPJ514-12	BIOUG03910-A07	BOLD:AAG3920	KJ209330	Animalia;Arthropoda;Insecta;Diptera;Chironomidae;Tanypodinae;Procladius	Procladius sp. 1ES	2012-09-05/12	Point Pelee National Park|Cactus Field	41.93	-82.51
CNPPJ515-12	BIOUG03910-A08	BOLD:AAP5087	KJ207698	Animalia;Arthropoda;Insecta;Diptera;Ceratopogonidae;Dasyheleinae;Dasyhelea	Dasyhelea	2012-09-05/12	Point Pelee National Park|Cactus Field	41.93	-82.51
CNPPJ516-12	BIOUG03910-A09	BOLD:AAG9668	KJ208876	Animalia;Arthropoda;Insecta;Diptera;Dolichopodidae;Diaphorinae;Chrysotus	Chrysotus	2012-09-05/12	Point Pelee National Park|Cactus Field	41.93	-82.51
CNPPJ517-12	BIOUG03910-A10	BOLD:AAG3625	KJ207977	Animalia;Arthropoda;Insecta;Diptera;Cecidomyiidae	Cecidomyiidae	2012-09-05/12	Point Pelee National Park|Cactus Field	41.93	-82.51
CNPPJ518-12	BIOUG03910-A11	BOLD:AAG6471	KJ209288	Animalia;Arthropoda;Insecta;Diptera;Ceratopogonidae;Dasyheleinae;Dasyhelea	Dasyhelea	2012-09-05/12	Point Pelee National Park|Cactus Field	41.93	-82.51
CNPPJ519-12	BIOUG03910-A12	BOLD:AAY6372	KJ208690	Animalia;Arthropoda;Insecta;Diptera;Ceratopogonidae;Forcipomyiinae;Forcipomyia	Forcipomyia	2012-09-05/12	Point Pelee National Park|Cactus Field	41.93	-82.51
CNPPJ520-12	BIOUG03910-B01	BOLD:ACB4833	KJ208568	Animalia;Arthropoda;Insecta;Diptera;Cecidomyiidae	Cecidomyiidae	2012-09-05/12	Point Pelee National Park|Cactus Field	41.93	-82.51
CNPPJ521-12	BIOUG03910-B02	BOLD:ABA8289	KJ208077	Animalia;Arthropoda;Insecta;Diptera;Phoridae;Metopininae;Pseudacteon	Pseudacteon onyx	9/12/2012	Point Pelee National Park|Cactus Field	41.93	-82.51
CNPPJ522-12	BIOUG03910-B03	BOLD:ACA3699	KJ208037	Animalia;Arthropoda;Insecta;Diptera;Sciaridae	Sciaridae	2012-09-05/12	Point Pelee National Park|Cactus Field	41.93	-82.51
CNPPJ523-12	BIOUG03910-B04	BOLD:ABV0494	KJ207982	Animalia;Arthropoda;Insecta;Diptera;Cecidomyiidae	Cecidomyiidae	2012-09-05/12	Point Pelee National Park|Cactus Field	41.93	-82.51
CNPPJ524-12	BIOUG03910-B05	BOLD:AAV1136	KJ207769	Animalia;Arthropoda;Insecta;Diptera;Scatopsidae	Scatopsidae	2012-09-05/12	Point Pelee National Park|Cactus Field	41.93	-82.51
CNPPJ525-12	BIOUG03910-B06	BOLD:ACB0062	KJ208629	Animalia;Arthropoda;Insecta;Diptera;Cecidomyiidae	Cecidomyiidae	2012-09-05/12	Point Pelee National Park|Cactus Field	41.93	-82.51
CNPPJ526-12	BIOUG03910-B07	BOLD:AAH3740	KJ209010	Animalia;Arthropoda;Insecta;Diptera;Cecidomyiidae	Cecidomyiidae	2012-09-05/12	Point Pelee National Park|Cactus Field	41.93	-82.51
CNPPJ527-12	BIOUG03910-B08	BOLD:AAG6471	KJ208551	Animalia;Arthropoda;Insecta;Diptera;Ceratopogonidae;Dasyheleinae;Dasyhelea	Dasyhelea	2012-09-05/12	Point Pelee National Park|Cactus Field	41.93	-82.51
CNPPJ528-12	BIOUG03910-B09	BOLD:AAY6372	KJ207797	Animalia;Arthropoda;Insecta;Diptera;Ceratopogonidae;Forcipomyiinae;Forcipomyia	Forcipomyia	2012-09-05/12	Point Pelee National Park|Cactus Field	41.93	-82.51
CNPPJ529-12	BIOUG03910-B10	BOLD:ACA5843	KJ209215	Animalia;Arthropoda;Insecta;Diptera;Cecidomyiidae	Cecidomyiidae	2012-09-05/12	Point Pelee National Park|Cactus Field	41.93	-82.51
CNPPJ530-12	BIOUG03910-B11	BOLD:ACA5843	KJ209193	Animalia;Arthropoda;Insecta;Diptera;Cecidomyiidae	Cecidomyiidae	2012-09-05/12	Point Pelee National Park|Cactus Field	41.93	-82.51
CNPPJ531-12	BIOUG03910-B12	BOLD:AAV5600	KJ209201	Animalia;Arthropoda;Insecta;Diptera;Cecidomyiidae	Cecidomyiidae	2012-09-05/12	Point Pelee National Park|Cactus Field	41.93	-82.51
CNPPJ532-12	BIOUG03910-C01	BOLD:AAZ5623	KJ207760	Animalia;Arthropoda;Insecta;Diptera;Psychodidae	Psychodidae	2012-09-05/12	Point Pelee National Park|Cactus Field	41.93	-82.51
CNPPJ533-12	BIOUG03910-C02	BOLD:ABX3673	KJ207468	Animalia;Arthropoda;Insecta;Diptera;Cecidomyiidae	Cecidomyiidae	2012-09-05/12	Point Pelee National Park|Cactus Field	41.93	-82.51
CNPPJ534-12	BIOUG03910-C03	BOLD:AAG6471	KJ208354	Animalia;Arthropoda;Insecta;Diptera;Ceratopogonidae;Dasyheleinae;Dasyhelea	Dasyhelea	2012-09-05/12	Point Pelee National Park|Cactus Field	41.93	-82.51
CNPPJ535-12	BIOUG03910-C04	BOLD:AAP7035	KJ208330	Animalia;Arthropoda;Insecta;Diptera;Chironomidae;Chironominae;Tanytarsus	Tanytarsus	2012-09-05/12	Point Pelee National Park|Cactus Field	41.93	-82.51
CNPPJ536-12	BIOUG03910-C05	BOLD:ACA3625	KJ209250	Animalia;Arthropoda;Insecta;Diptera;Sciaridae	Sciaridae	2012-09-05/12	Point Pelee National Park|Cactus Field	41.93	-82.51
CNPPJ537-12	BIOUG03910-C06	BOLD:AAU8534	KJ207794	Animalia;Arthropoda;Insecta;Diptera;Phoridae;Metopininae;Megaselia	Megaselia pulicaria complex	2012-09-05/12	Point Pelee National Park|Cactus Field	41.93	-82.51
CNPPJ538-12	BIOUG03910-C07	BOLD:AAN5193	KJ208565	Animalia;Arthropoda;Insecta;Diptera;Cecidomyiidae	Cecidomyiidae	2012-09-05/12	Point Pelee National Park|Cactus Field	41.93	-82.51
CNPPJ539-12	BIOUG03910-C08	BOLD:ACA5843	KJ208452	Animalia;Arthropoda;Insecta;Diptera;Cecidomyiidae	Cecidomyiidae	2012-09-05/12	Point Pelee National Park|Cactus Field	41.93	-82.51
CNPPJ540-12	BIOUG03910-C09	BOLD:ACA5843	KJ208014	Animalia;Arthropoda;Insecta;Diptera;Cecidomyiidae	Cecidomyiidae	2012-09-05/12	Point Pelee National Park|Cactus Field	41.93	-82.51
CNPPJ541-12	BIOUG03910-C10	BOLD:ACB0062	KJ208731	Animalia;Arthropoda;Insecta;Diptera;Cecidomyiidae	Cecidomyiidae	2012-09-05/12	Point Pelee National Park|Cactus Field	41.93	-82.51
CNPPJ542-12	BIOUG03910-C11	BOLD:ACB0062	KJ207734	Animalia;Arthropoda;Insecta;Diptera;Cecidomyiidae	Cecidomyiidae	2012-09-05/12	Point Pelee National Park|Cactus Field	41.93	-82.51
CNPPJ543-12	BIOUG03910-C12	BOLD:AAH3652	KJ209100	Animalia;Arthropoda;Insecta;Diptera;Cecidomyiidae	Cecidomyiidae	2012-09-05/12	Point Pelee National Park|Cactus Field	41.93	-82.51
CNPPJ544-12	BIOUG03910-D01	BOLD:ACA5843	KJ208012	Animalia;Arthropoda;Insecta;Diptera;Cecidomyiidae	Cecidomyiidae	2012-09-05/12	Point Pelee National Park|Cactus Field	41.93	-82.51
CNPPJ545-12	BIOUG03910-D02	BOLD:ACB0062	KJ209305	Animalia;Arthropoda;Insecta;Diptera;Cecidomyiidae	Cecidomyiidae	2012-09-05/12	Point Pelee National Park|Cactus Field	41.93	-82.51
CNPPJ546-12	BIOUG03910-D03	BOLD:ACA6464	KJ208541	Animalia;Arthropoda;Insecta;Diptera;Cecidomyiidae	Cecidomyiidae	2012-09-05/12	Point Pelee National Park|Cactus Field	41.93	-82.51
CNPPJ547-12	BIOUG03910-D04	BOLD:AAH3652	KJ208152	Animalia;Arthropoda;Insecta;Diptera;Cecidomyiidae	Cecidomyiidae	2012-09-05/12	Point Pelee National Park|Cactus Field	41.93	-82.51
CNPPJ548-12	BIOUG03910-D05	BOLD:ACA9153	KJ209265	Animalia;Arthropoda;Insecta;Diptera;Cecidomyiidae	Cecidomyiidae	2012-09-05/12	Point Pelee National Park|Cactus Field	41.93	-82.51
CNPPJ549-12	BIOUG03910-D06	BOLD:ACA6464	KJ209409	Animalia;Arthropoda;Insecta;Diptera;Cecidomyiidae	Cecidomyiidae	2012-09-05/12	Point Pelee National Park|Cactus Field	41.93	-82.51
CNPPJ550-12	BIOUG03910-D07	BOLD:AAV5177	KJ208849	Animalia;Arthropoda;Insecta;Diptera;Ceratopogonidae;Dasyheleinae;Dasyhelea	Dasyhelea	2012-09-05/12	Point Pelee National Park|Cactus Field	41.93	-82.51
CNPPJ551-12	BIOUG03910-D08	BOLD:ACA3625	KJ209474	Animalia;Arthropoda;Insecta;Diptera;Sciaridae	Sciaridae	2012-09-05/12	Point Pelee National Park|Cactus Field	41.93	-82.51
CNPPJ552-12	BIOUG03910-D09	BOLD:ACA5843	KJ208655	Animalia;Arthropoda;Insecta;Diptera;Cecidomyiidae	Cecidomyiidae	2012-09-05/12	Point Pelee National Park|Cactus Field	41.93	-82.51
CNPPJ553-12	BIOUG03910-D10	BOLD:AAV6213	KJ208388	Animalia;Arthropoda;Insecta;Diptera;Chironomidae;Chironominae;Paratanytarsus	Paratanytarsus	2012-09-05/12	Point Pelee National Park|Cactus Field	41.93	-82.51
CNPPJ554-12	BIOUG03910-D11	BOLD:AAV5609	KJ208873	Animalia;Arthropoda;Insecta;Diptera;Cecidomyiidae	Cecidomyiidae	2012-09-05/12	Point Pelee National Park|Cactus Field	41.93	-82.51
CNPPJ555-12	BIOUG03910-D12	BOLD:AAN5298	KJ207587	Animalia;Arthropoda;Insecta;Diptera;Cecidomyiidae	Cecidomyiidae	2012-09-05/12	Point Pelee National Park|Cactus Field	41.93	-82.51
CNPPJ556-12	BIOUG03910-E01	BOLD:ACE8806	KJ208761	Animalia;Arthropoda;Insecta;Diptera;Cecidomyiidae	Cecidomyiidae	2012-09-05/12	Point Pelee National Park|Cactus Field	41.93	-82.51
CNPPJ557-12	BIOUG03910-E02	BOLD:ACA6930	KJ209130	Animalia;Arthropoda;Insecta;Diptera;Cecidomyiidae	Cecidomyiidae	2012-09-05/12	Point Pelee National Park|Cactus Field	41.93	-82.51
CNPPJ558-12	BIOUG03910-E03	BOLD:AAH3740	KJ207453	Animalia;Arthropoda;Insecta;Diptera;Cecidomyiidae	Cecidomyiidae	2012-09-05/12	Point Pelee National Park|Cactus Field	41.93	-82.51
CNPPJ559-12	BIOUG03910-E04	BOLD:AAG6471	KJ209344	Animalia;Arthropoda;Insecta;Diptera;Ceratopogonidae;Dasyheleinae;Dasyhelea	Dasyhelea	2012-09-05/12	Point Pelee National Park|Cactus Field	41.93	-82.51
CNPPJ560-12	BIOUG03910-E05	BOLD:ACA3699	KJ208474	Animalia;Arthropoda;Insecta;Diptera;Sciaridae	Sciaridae	2012-09-05/12	Point Pelee National Park|Cactus Field	41.93	-82.51
CNPPJ561-12	BIOUG03910-E06	BOLD:ACA6583	KJ208820	Animalia;Arthropoda;Insecta;Diptera;Cecidomyiidae	Cecidomyiidae	2012-09-05/12	Point Pelee National Park|Cactus Field	41.93	-82.51
CNPPJ562-12	BIOUG03910-E07	BOLD:ABW8019	KJ208115	Animalia;Arthropoda;Insecta;Diptera;Chironomidae	Chironomidae	2012-09-05/12	Point Pelee National Park|Cactus Field	41.93	-82.51
CNPPJ563-12	BIOUG03910-E08	BOLD:AAN5354	KJ209337	Animalia;Arthropoda;Insecta;Diptera;Chironomidae;Chironominae	Chironominae	2012-09-05/12	Point Pelee National Park|Cactus Field	41.93	-82.51
CNPPJ564-12	BIOUG03910-E09	BOLD:ACA3699	KJ209355	Animalia;Arthropoda;Insecta;Diptera;Sciaridae	Sciaridae	2012-09-05/12	Point Pelee National Park|Cactus Field	41.93	-82.51
CNPPJ565-12	BIOUG03910-E10	BOLD:ACA6583	KJ208673	Animalia;Arthropoda;Insecta;Diptera;Cecidomyiidae	Cecidomyiidae	2012-09-05/12	Point Pelee National Park|Cactus Field	41.93	-82.51
CNPPJ566-12	BIOUG03910-E11	BOLD:AAP3767	KJ209258	Animalia;Arthropoda;Insecta;Diptera;Cecidomyiidae	Cecidomyiidae	2012-09-05/12	Point Pelee National Park|Cactus Field	41.93	-82.51
CNPPJ567-12	BIOUG03910-E12	BOLD:AAL7329	KJ209007	Animalia;Arthropoda;Insecta;Diptera;Chironomidae;Chironominae;Dicrotendipes	Dicrotendipes modestus	2012-09-05/12	Point Pelee National Park|Cactus Field	41.93	-82.51
CNPPJ568-12	BIOUG03910-F01	BOLD:AAN5161	KJ207525	Animalia;Arthropoda;Insecta;Diptera;Ceratopogonidae;Dasyheleinae;Dasyhelea	Dasyhelea	2012-09-05/12	Point Pelee National Park|Cactus Field	41.93	-82.51
CNPPJ569-12	BIOUG03910-F02	BOLD:AAV5609	KJ208694	Animalia;Arthropoda;Insecta;Diptera;Cecidomyiidae	Cecidomyiidae	2012-09-05/12	Point Pelee National Park|Cactus Field	41.93	-82.51
CNPPJ570-12	BIOUG03910-F03	BOLD:ACB0062	KJ208693	Animalia;Arthropoda;Insecta;Diptera;Cecidomyiidae	Cecidomyiidae	2012-09-05/12	Point Pelee National Park|Cactus Field	41.93	-82.51
CNPPJ571-12	BIOUG03910-F04	BOLD:AAV5177	KJ208061	Animalia;Arthropoda;Insecta;Diptera;Ceratopogonidae;Dasyheleinae;Dasyhelea	Dasyhelea	2012-09-05/12	Point Pelee National Park|Cactus Field	41.93	-82.51
CNPPJ572-12	BIOUG03910-F05	BOLD:ABW8019	KJ209101	Animalia;Arthropoda;Insecta;Diptera;Chironomidae	Chironomidae	2012-09-05/12	Point Pelee National Park|Cactus Field	41.93	-82.51
CNPPJ573-12	BIOUG03910-F06	BOLD:AAN5161	KJ207501	Animalia;Arthropoda;Insecta;Diptera;Ceratopogonidae;Dasyheleinae;Dasyhelea	Dasyhelea	2012-09-05/12	Point Pelee National Park|Cactus Field	41.93	-82.51
CNPPJ574-12	BIOUG03910-F07	BOLD:ACA3625	KJ208889	Animalia;Arthropoda;Insecta;Diptera;Sciaridae	Sciaridae	2012-09-05/12	Point Pelee National Park|Cactus Field	41.93	-82.51
CNPPJ575-12	BIOUG03910-F08	BOLD:AAN5200	KJ209462	Animalia;Arthropoda;Insecta;Diptera;Cecidomyiidae	Cecidomyiidae	2012-09-05/12	Point Pelee National Park|Cactus Field	41.93	-82.51
CNPPJ576-12	BIOUG03910-F09	BOLD:ACK2082	KJ208202	Animalia;Arthropoda;Insecta;Diptera;Cecidomyiidae;Cecidomyiinae;Asteromyia	Asteromyia	2012-09-05/12	Point Pelee National Park|Cactus Field	41.93	-82.51
CNPPJ577-12	BIOUG03910-F10	BOLD:AAG6471	KJ208101	Animalia;Arthropoda;Insecta;Diptera;Ceratopogonidae;Dasyheleinae;Dasyhelea	Dasyhelea	2012-09-05/12	Point Pelee National Park|Cactus Field	41.93	-82.51
CNPPJ578-12	BIOUG03910-F11	BOLD:ACA5843	KJ208663	Animalia;Arthropoda;Insecta;Diptera;Cecidomyiidae	Cecidomyiidae	2012-09-05/12	Point Pelee National Park|Cactus Field	41.93	-82.51
CNPPJ579-12	BIOUG03910-F12	BOLD:AAV5177	KJ208052	Animalia;Arthropoda;Insecta;Diptera;Ceratopogonidae;Dasyheleinae;Dasyhelea	Dasyhelea	2012-09-05/12	Point Pelee National Park|Cactus Field	41.93	-82.51
CNPPJ580-12	BIOUG03910-G01	BOLD:ACB0062	KJ208000	Animalia;Arthropoda;Insecta;Diptera;Cecidomyiidae	Cecidomyiidae	2012-09-05/12	Point Pelee National Park|Cactus Field	41.93	-82.51
CNPPJ581-12	BIOUG03910-G02	BOLD:AAH3740	KJ208264	Animalia;Arthropoda;Insecta;Diptera;Cecidomyiidae	Cecidomyiidae	2012-09-05/12	Point Pelee National Park|Cactus Field	41.93	-82.51
CNPPJ582-12	BIOUG03910-G03	BOLD:ACA7583	KJ207745	Animalia;Arthropoda;Insecta;Diptera;Cecidomyiidae	Cecidomyiidae	2012-09-05/12	Point Pelee National Park|Cactus Field	41.93	-82.51
CNPPJ583-12	BIOUG03910-G04	BOLD:ACA6583	KJ208238	Animalia;Arthropoda;Insecta;Diptera;Cecidomyiidae	Cecidomyiidae	2012-09-05/12	Point Pelee National Park|Cactus Field	41.93	-82.51
CNPPJ584-12	BIOUG03910-G05	BOLD:AAV5177	KJ207921	Animalia;Arthropoda;Insecta;Diptera;Ceratopogonidae;Dasyheleinae;Dasyhelea	Dasyhelea	2012-09-05/12	Point Pelee National Park|Cactus Field	41.93	-82.51
CNPPJ585-12	BIOUG03910-G06	BOLD:AAN6447	KJ208015	Animalia;Arthropoda;Insecta;Diptera;Sciaridae;Corynoptera	Corynoptera perpusilla	2012-09-05/12	Point Pelee National Park|Cactus Field	41.93	-82.51
CNPPJ586-12	BIOUG03910-G07	BOLD:AAH3740	KJ209441	Animalia;Arthropoda;Insecta;Diptera;Cecidomyiidae	Cecidomyiidae	2012-09-05/12	Point Pelee National Park|Cactus Field	41.93	-82.51
CNPPJ587-12	BIOUG03910-G08	BOLD:ACE8806	KJ208175	Animalia;Arthropoda;Insecta;Diptera;Cecidomyiidae	Cecidomyiidae	2012-09-05/12	Point Pelee National Park|Cactus Field	41.93	-82.51
CNPPJ588-12	BIOUG03910-G09	BOLD:AAH3740	KJ207875	Animalia;Arthropoda;Insecta;Diptera;Cecidomyiidae	Cecidomyiidae	2012-09-05/12	Point Pelee National Park|Cactus Field	41.93	-82.51
CNPPJ589-12	BIOUG03910-G10	BOLD:ABX3673	KJ208235	Animalia;Arthropoda;Insecta;Diptera;Cecidomyiidae	Cecidomyiidae	2012-09-05/12	Point Pelee National Park|Cactus Field	41.93	-82.51
CNPPJ590-12	BIOUG03910-G11	BOLD:ABV1291	KJ207710	Animalia;Arthropoda;Insecta;Diptera;Cecidomyiidae	Cecidomyiidae	2012-09-05/12	Point Pelee National Park|Cactus Field	41.93	-82.51
CNPPJ591-12	BIOUG03910-G12	BOLD:AAV5177	KJ207842	Animalia;Arthropoda;Insecta;Diptera;Ceratopogonidae;Dasyheleinae;Dasyhelea	Dasyhelea	2012-09-05/12	Point Pelee National Park|Cactus Field	41.93	-82.51
CNPPJ592-12	BIOUG03910-H01	BOLD:ACA6464	KJ207542	Animalia;Arthropoda;Insecta;Diptera;Cecidomyiidae	Cecidomyiidae	2012-09-05/12	Point Pelee National Park|Cactus Field	41.93	-82.51
CNPPJ593-12	BIOUG03910-H02	BOLD:ABW8019	KJ208019	Animalia;Arthropoda;Insecta;Diptera;Chironomidae	Chironomidae	2012-09-05/12	Point Pelee National Park|Cactus Field	41.93	-82.51
CNPPJ594-12	BIOUG03910-H03	BOLD:ABV1317	KJ208251	Animalia;Arthropoda;Insecta;Diptera;Cecidomyiidae	Cecidomyiidae	2012-09-05/12	Point Pelee National Park|Cactus Field	41.93	-82.51
CNPPJ595-12	BIOUG03910-H04	BOLD:ACB0062	KJ209351	Animalia;Arthropoda;Insecta;Diptera;Cecidomyiidae	Cecidomyiidae	2012-09-05/12	Point Pelee National Park|Cactus Field	41.93	-82.51
CNPPJ596-12	BIOUG03910-H05	BOLD:AAN5298	KJ209469	Animalia;Arthropoda;Insecta;Diptera;Cecidomyiidae	Cecidomyiidae	2012-09-05/12	Point Pelee National Park|Cactus Field	41.93	-82.51
CNPPJ597-12	BIOUG03910-H06	BOLD:ACE8806	KJ208598	Animalia;Arthropoda;Insecta;Diptera;Cecidomyiidae	Cecidomyiidae	2012-09-05/12	Point Pelee National Park|Cactus Field	41.93	-82.51
CNPPJ598-12	BIOUG03910-H07	BOLD:AAN5161	KJ207812	Animalia;Arthropoda;Insecta;Diptera;Ceratopogonidae;Dasyheleinae;Dasyhelea	Dasyhelea	2012-09-05/12	Point Pelee National Park|Cactus Field	41.93	-82.51
CNPPJ599-12	BIOUG03910-H08	BOLD:AAH3740	KJ209383	Animalia;Arthropoda;Insecta;Diptera;Cecidomyiidae	Cecidomyiidae	2012-09-05/12	Point Pelee National Park|Cactus Field	41.93	-82.51
CNPPJ600-12	BIOUG03910-H09	BOLD:ABV1331	KJ208442	Animalia;Arthropoda;Insecta;Diptera;Cecidomyiidae	Cecidomyiidae	2012-09-05/12	Point Pelee National Park|Cactus Field	41.93	-82.51
CNPPJ601-12	BIOUG03910-H10	BOLD:ACA6240	KJ208405	Animalia;Arthropoda;Insecta;Diptera;Cecidomyiidae	Cecidomyiidae	2012-09-05/12	Point Pelee National Park|Cactus Field	41.93	-82.51
CNPPJ602-12	BIOUG03910-H11	BOLD:AAV1136	KJ209136	Animalia;Arthropoda;Insecta;Diptera;Scatopsidae	Scatopsidae	2012-09-05/12	Point Pelee National Park|Cactus Field	41.93	-82.51
CNPPJ603-12	BIOUG03924-A01	BOLD:AAI6006	KJ208859	Animalia;Arthropoda;Insecta;Diptera;Chironomidae;Chironominae;Cryptochironomus	Cryptochironomus	2012-09-05/12	Point Pelee National Park|Cactus Field	41.93	-82.51
CNPPJ604-12	BIOUG03924-A02	BOLD:AAH3740	KJ208548	Animalia;Arthropoda;Insecta;Diptera;Cecidomyiidae	Cecidomyiidae	2012-09-05/12	Point Pelee National Park|Cactus Field	41.93	-82.51
CNPPJ605-12	BIOUG03924-A03	BOLD:AAP3767	KJ207450	Animalia;Arthropoda;Insecta;Diptera;Cecidomyiidae	Cecidomyiidae	2012-09-05/12	Point Pelee National Park|Cactus Field	41.93	-82.51
CNPPJ606-12	BIOUG03924-A04	BOLD:ABV1337	KJ208332	Animalia;Arthropoda;Insecta;Diptera;Cecidomyiidae	Cecidomyiidae	2012-09-05/12	Point Pelee National Park|Cactus Field	41.93	-82.51
CNPPJ607-12	BIOUG03924-A05	BOLD:ACA6583	KJ208331	Animalia;Arthropoda;Insecta;Diptera;Cecidomyiidae	Cecidomyiidae	2012-09-05/12	Point Pelee National Park|Cactus Field	41.93	-82.51
CNPPJ608-12	BIOUG03924-A06	BOLD:AAN5298	KJ208768	Animalia;Arthropoda;Insecta;Diptera;Cecidomyiidae	Cecidomyiidae	2012-09-05/12	Point Pelee National Park|Cactus Field	41.93	-82.51
CNPPJ609-12	BIOUG03924-A07	BOLD:ACC9289	KJ208508	Animalia;Arthropoda;Insecta;Diptera;Cecidomyiidae	Cecidomyiidae	2012-09-05/12	Point Pelee National Park|Cactus Field	41.93	-82.51
CNPPJ610-12	BIOUG03924-A08	BOLD:AAN5248	KJ207942	Animalia;Arthropoda;Insecta;Diptera;Cecidomyiidae	Cecidomyiidae	2012-09-05/12	Point Pelee National Park|Cactus Field	41.93	-82.51
CNPPJ611-12	BIOUG03924-A09	BOLD:AAM6037	KJ207814	Animalia;Arthropoda;Insecta;Diptera;Cecidomyiidae;Cecidomyiinae	Cecidomyiinae	2012-09-05/12	Point Pelee National Park|Cactus Field	41.93	-82.51
CNPPJ612-12	BIOUG03924-A10	BOLD:ACF4857	KJ208785	Animalia;Arthropoda;Insecta;Diptera;Cecidomyiidae	Cecidomyiidae	2012-09-05/12	Point Pelee National Park|Cactus Field	41.93	-82.51
CNPPJ613-12	BIOUG03924-A11	BOLD:ACA6464	KJ209088	Animalia;Arthropoda;Insecta;Diptera;Cecidomyiidae	Cecidomyiidae	2012-09-05/12	Point Pelee National Park|Cactus Field	41.93	-82.51
CNPPJ614-12	BIOUG03924-A12	BOLD:ACA7879	KJ207955	Animalia;Arthropoda;Insecta;Diptera;Cecidomyiidae	Cecidomyiidae	2012-09-05/12	Point Pelee National Park|Cactus Field	41.93	-82.51
CNPPJ615-12	BIOUG03924-B01	BOLD:ACA5843	KJ209044	Animalia;Arthropoda;Insecta;Diptera;Cecidomyiidae	Cecidomyiidae	2012-09-05/12	Point Pelee National Park|Cactus Field	41.93	-82.51
CNPPJ616-12	BIOUG03924-B02	BOLD:AAG3302	KJ207506	Animalia;Arthropoda;Insecta;Diptera;Phoridae;Metopininae;Megaselia	Megaselia	2012-09-05/12	Point Pelee National Park|Cactus Field	41.93	-82.51
CNPPJ617-12	BIOUG03924-B03	BOLD:ACE8806	KJ208244	Animalia;Arthropoda;Insecta;Diptera;Cecidomyiidae	Cecidomyiidae	2012-09-05/12	Point Pelee National Park|Cactus Field	41.93	-82.51
CNPPJ618-12	BIOUG03924-B04	BOLD:AAG6471	KJ208867	Animalia;Arthropoda;Insecta;Diptera;Ceratopogonidae;Dasyheleinae;Dasyhelea	Dasyhelea	2012-09-05/12	Point Pelee National Park|Cactus Field	41.93	-82.51
CNPPJ619-12	BIOUG03924-B05	BOLD:ABV1262	KJ209307	Animalia;Arthropoda;Insecta;Diptera;Cecidomyiidae	Cecidomyiidae	2012-09-05/12	Point Pelee National Park|Cactus Field	41.93	-82.51
CNPPJ620-12	BIOUG03924-B06	BOLD:ABV1262	KJ207455	Animalia;Arthropoda;Insecta;Diptera;Cecidomyiidae	Cecidomyiidae	2012-09-05/12	Point Pelee National Park|Cactus Field	41.93	-82.51
CNPPJ621-12	BIOUG03924-B07	BOLD:ACC7718	KJ207864	Animalia;Arthropoda;Insecta;Diptera;Chironomidae;Orthocladiinae;Psectrocladius	Psectrocladius	2012-09-05/12	Point Pelee National Park|Cactus Field	41.93	-82.51
CNPPJ622-12	BIOUG03924-B08	BOLD:AAV1136	KJ209086	Animalia;Arthropoda;Insecta;Diptera;Scatopsidae	Scatopsidae	2012-09-05/12	Point Pelee National Park|Cactus Field	41.93	-82.51
CNPPJ623-12	BIOUG03924-B09	BOLD:ACA6463	KJ208464	Animalia;Arthropoda;Insecta;Diptera;Cecidomyiidae	Cecidomyiidae	2012-09-05/12	Point Pelee National Park|Cactus Field	41.93	-82.51
CNPPJ624-12	BIOUG03924-B10	BOLD:ABX7920	KJ209380	Animalia;Arthropoda;Insecta;Diptera;Cecidomyiidae	Cecidomyiidae	2012-09-05/12	Point Pelee National Park|Cactus Field	41.93	-82.51
CNPPJ625-12	BIOUG03924-B11	BOLD:ACK3134	KJ209146	Animalia;Arthropoda;Insecta;Diptera;Cecidomyiidae;Cecidomyiinae;Asteromyia	Asteromyia	2012-09-05/12	Point Pelee National Park|Cactus Field	41.93	-82.51
CNPPJ626-12	BIOUG03924-B12	BOLD:ACB6886	KJ208561	Animalia;Arthropoda;Insecta;Diptera;Cecidomyiidae	Cecidomyiidae	2012-09-05/12	Point Pelee National Park|Cactus Field	41.93	-82.51
CNPPJ627-12	BIOUG03924-C01	BOLD:AAH3740	KJ209485	Animalia;Arthropoda;Insecta;Diptera;Cecidomyiidae	Cecidomyiidae	2012-09-05/12	Point Pelee National Park|Cactus Field	41.93	-82.51
CNPPJ628-12	BIOUG03924-C02	BOLD:AAG6471	KJ209373	Animalia;Arthropoda;Insecta;Diptera;Ceratopogonidae;Dasyheleinae;Dasyhelea	Dasyhelea	2012-09-05/12	Point Pelee National Park|Cactus Field	41.93	-82.51
CNPPJ629-12	BIOUG03924-C03	BOLD:AAH3652	KJ208938	Animalia;Arthropoda;Insecta;Diptera;Cecidomyiidae	Cecidomyiidae	2012-09-05/12	Point Pelee National Park|Cactus Field	41.93	-82.51
CNPPJ630-12	BIOUG03924-C04	BOLD:ACA5843	KJ207540	Animalia;Arthropoda;Insecta;Diptera;Cecidomyiidae	Cecidomyiidae	2012-09-05/12	Point Pelee National Park|Cactus Field	41.93	-82.51
CNPPJ631-12	BIOUG03924-C05	BOLD:AAV5609	KJ207679	Animalia;Arthropoda;Insecta;Diptera;Cecidomyiidae	Cecidomyiidae	2012-09-05/12	Point Pelee National Park|Cactus Field	41.93	-82.51
CNPPJ632-12	BIOUG03924-C06	BOLD:ACA7583	KJ208940	Animalia;Arthropoda;Insecta;Diptera;Cecidomyiidae	Cecidomyiidae	2012-09-05/12	Point Pelee National Park|Cactus Field	41.93	-82.51
CNPPJ633-12	BIOUG03924-C07	BOLD:AAP3767	KJ208456	Animalia;Arthropoda;Insecta;Diptera;Cecidomyiidae	Cecidomyiidae	2012-09-05/12	Point Pelee National Park|Cactus Field	41.93	-82.51
CNPPJ634-12	BIOUG03924-C08	BOLD:ABV1337	KJ207796	Animalia;Arthropoda;Insecta;Diptera;Cecidomyiidae	Cecidomyiidae	2012-09-05/12	Point Pelee National Park|Cactus Field	41.93	-82.51
CNPPJ635-12	BIOUG03924-C09	BOLD:ACA9445	KJ207801	Animalia;Arthropoda;Insecta;Diptera;Cecidomyiidae	Cecidomyiidae	2012-09-05/12	Point Pelee National Park|Cactus Field	41.93	-82.51
CNPPJ636-12	BIOUG03924-C10	BOLD:ABV0495	KJ209493	Animalia;Arthropoda;Insecta;Diptera;Cecidomyiidae	Cecidomyiidae	2012-09-05/12	Point Pelee National Park|Cactus Field	41.93	-82.51
CNPPJ637-12	BIOUG03924-C11	BOLD:ACK1360	KJ207563	Animalia;Arthropoda;Insecta;Diptera;Cecidomyiidae;Cecidomyiinae;Vitisiella	Vitisiella brevicauda	2012-09-05/12	Point Pelee National Park|Cactus Field	41.93	-82.51
CNPPJ638-12	BIOUG03924-C12	BOLD:ABV1337	KJ207943	Animalia;Arthropoda;Insecta;Diptera;Cecidomyiidae	Cecidomyiidae	2012-09-05/12	Point Pelee National Park|Cactus Field	41.93	-82.51
CNPPJ639-12	BIOUG03924-D01	BOLD:AAG3284	KJ207790	Animalia;Arthropoda;Insecta;Diptera;Phoridae;Metopininae;Megaselia	Megaselia	2012-09-05/12	Point Pelee National Park|Cactus Field	41.93	-82.51
CNPPJ640-12	BIOUG03924-D02	BOLD:ABV1355	KJ208573	Animalia;Arthropoda;Insecta;Diptera;Phoridae;Metopininae;Megaselia	Megaselia	2012-09-05/12	Point Pelee National Park|Cactus Field	41.93	-82.51
CNPPJ641-12	BIOUG03924-D03	BOLD:ACB0062	KJ208879	Animalia;Arthropoda;Insecta;Diptera;Cecidomyiidae	Cecidomyiidae	2012-09-05/12	Point Pelee National Park|Cactus Field	41.93	-82.51
CNPPJ642-12	BIOUG03924-D04	BOLD:ACA6850	KJ208778	Animalia;Arthropoda;Insecta;Diptera;Chironomidae;Chironominae;Cryptochironomus	Cryptochironomus	2012-09-05/12	Point Pelee National Park|Cactus Field	41.93	-82.51
CNPPJ643-12	BIOUG03924-D05	BOLD:AAY6372	KJ208895	Animalia;Arthropoda;Insecta;Diptera;Ceratopogonidae;Forcipomyiinae;Forcipomyia	Forcipomyia	2012-09-05/12	Point Pelee National Park|Cactus Field	41.93	-82.51
CNPPJ644-12	BIOUG03924-D06	BOLD:ABV1385	KJ207929	Animalia;Arthropoda;Insecta;Diptera;Ceratopogonidae;Forcipomyiinae;Forcipomyia	Forcipomyia	2012-09-05/12	Point Pelee National Park|Cactus Field	41.93	-82.51
CNPPJ645-12	BIOUG03924-D07	BOLD:ACA7583	KJ208496	Animalia;Arthropoda;Insecta;Diptera;Cecidomyiidae	Cecidomyiidae	2012-09-05/12	Point Pelee National Park|Cactus Field	41.93	-82.51
CNPPJ646-12	BIOUG03924-D08	BOLD:AAV1136	KJ207557	Animalia;Arthropoda;Insecta;Diptera;Scatopsidae	Scatopsidae	2012-09-05/12	Point Pelee National Park|Cactus Field	41.93	-82.51
CNPPJ647-12	BIOUG03924-D09	BOLD:AAH3652	KJ208769	Animalia;Arthropoda;Insecta;Diptera;Cecidomyiidae	Cecidomyiidae	2012-09-05/12	Point Pelee National Park|Cactus Field	41.93	-82.51
CNPPJ648-12	BIOUG03924-D10	BOLD:AAH3652	KJ207643	Animalia;Arthropoda;Insecta;Diptera;Cecidomyiidae	Cecidomyiidae	2012-09-05/12	Point Pelee National Park|Cactus Field	41.93	-82.51
CNPPJ649-12	BIOUG03924-D11	BOLD:AAH3652	KJ209371	Animalia;Arthropoda;Insecta;Diptera;Cecidomyiidae	Cecidomyiidae	2012-09-05/12	Point Pelee National Park|Cactus Field	41.93	-82.51
CNPPJ650-12	BIOUG03924-D12	BOLD:AAH3740	KJ208011	Animalia;Arthropoda;Insecta;Diptera;Cecidomyiidae	Cecidomyiidae	2012-09-05/12	Point Pelee National Park|Cactus Field	41.93	-82.51
CNPPJ651-12	BIOUG03924-E01	BOLD:AAN5195	KJ209372	Animalia;Arthropoda;Insecta;Diptera;Cecidomyiidae	Cecidomyiidae	2012-09-05/12	Point Pelee National Park|Cactus Field	41.93	-82.51
CNPPJ652-12	BIOUG03924-E02	BOLD:AAG3918	KJ208209	Animalia;Arthropoda;Insecta;Diptera;Chironomidae;Tanypodinae;Procladius	Procladius	2012-09-05/12	Point Pelee National Park|Cactus Field	41.93	-82.51
CNPPJ653-12	BIOUG03924-E03	BOLD:AAG3336	KJ208027	Animalia;Arthropoda;Insecta;Diptera;Phoridae;Metopininae;Megaselia	Megaselia	2012-09-05/12	Point Pelee National Park|Cactus Field	41.93	-82.51
CNPPJ654-12	BIOUG03924-E04	BOLD:AAG3336	KJ209096	Animalia;Arthropoda;Insecta;Diptera;Phoridae;Metopininae;Megaselia	Megaselia	2012-09-05/12	Point Pelee National Park|Cactus Field	41.93	-82.51
CNPPJ655-12	BIOUG03924-E05	BOLD:ACB0062	KJ208972	Animalia;Arthropoda;Insecta;Diptera;Cecidomyiidae	Cecidomyiidae	2012-09-05/12	Point Pelee National Park|Cactus Field	41.93	-82.51
CNPPJ656-12	BIOUG03924-E06	BOLD:AAN5161	KJ207571	Animalia;Arthropoda;Insecta;Diptera;Ceratopogonidae;Dasyheleinae;Dasyhelea	Dasyhelea	2012-09-05/12	Point Pelee National Park|Cactus Field	41.93	-82.51
CNPPJ657-12	BIOUG03924-E07	BOLD:AAG6471	KJ208292	Animalia;Arthropoda;Insecta;Diptera;Ceratopogonidae;Dasyheleinae;Dasyhelea	Dasyhelea	2012-09-05/12	Point Pelee National Park|Cactus Field	41.93	-82.51
CNPPJ658-12	BIOUG03924-E08	BOLD:ABV1385	KJ208289	Animalia;Arthropoda;Insecta;Diptera;Ceratopogonidae;Forcipomyiinae;Forcipomyia	Forcipomyia	2012-09-05/12	Point Pelee National Park|Cactus Field	41.93	-82.51
CNPPJ659-12	BIOUG03924-E09	BOLD:AAP7035	KJ209267	Animalia;Arthropoda;Insecta;Diptera;Chironomidae;Chironominae;Tanytarsus	Tanytarsus	2012-09-05/12	Point Pelee National Park|Cactus Field	41.93	-82.51
CNPPJ660-12	BIOUG03924-E10	BOLD:AAH3740	KJ208451	Animalia;Arthropoda;Insecta;Diptera;Cecidomyiidae	Cecidomyiidae	2012-09-05/12	Point Pelee National Park|Cactus Field	41.93	-82.51
CNPPJ661-12	BIOUG03924-E11	BOLD:ACV0100	KJ208904	Animalia;Arthropoda;Insecta;Diptera;Cecidomyiidae	Cecidomyiidae	2012-09-05/12	Point Pelee National Park|Cactus Field	41.93	-82.51
CNPPJ662-12	BIOUG03924-E12	BOLD:AAH3652	KJ207538	Animalia;Arthropoda;Insecta;Diptera;Cecidomyiidae	Cecidomyiidae	2012-09-05/12	Point Pelee National Park|Cactus Field	41.93	-82.51
CNPPJ663-12	BIOUG03924-F01	BOLD:AAP7035	KJ209147	Animalia;Arthropoda;Insecta;Diptera;Chironomidae;Chironominae;Tanytarsus	Tanytarsus	2012-09-05/12	Point Pelee National Park|Cactus Field	41.93	-82.51
CNPPJ664-12	BIOUG03924-F02	BOLD:ACA9763	KJ207704	Animalia;Arthropoda;Insecta;Diptera;Cecidomyiidae	Cecidomyiidae	2012-09-05/12	Point Pelee National Park|Cactus Field	41.93	-82.51
CNPPJ665-12	BIOUG03924-F03	BOLD:ABV0456	KJ208145	Animalia;Arthropoda;Insecta;Diptera;Cecidomyiidae	Cecidomyiidae	2012-09-05/12	Point Pelee National Park|Cactus Field	41.93	-82.51
CNPPJ666-12	BIOUG03924-F04	BOLD:AAP3767	KJ209008	Animalia;Arthropoda;Insecta;Diptera;Cecidomyiidae	Cecidomyiidae	2012-09-05/12	Point Pelee National Park|Cactus Field	41.93	-82.51
CNPPJ667-12	BIOUG03924-F05	BOLD:ACA8027	KJ208557	Animalia;Arthropoda;Insecta;Diptera;Cecidomyiidae	Cecidomyiidae	2012-09-05/12	Point Pelee National Park|Cactus Field	41.93	-82.51
CNPPJ668-12	BIOUG03924-F06	BOLD:AAN5161	KJ207512	Animalia;Arthropoda;Insecta;Diptera;Ceratopogonidae;Dasyheleinae;Dasyhelea	Dasyhelea	2012-09-05/12	Point Pelee National Park|Cactus Field	41.93	-82.51
CNPPJ669-12	BIOUG03924-F07	BOLD:ACB0062	KJ208285	Animalia;Arthropoda;Insecta;Diptera;Cecidomyiidae	Cecidomyiidae	2012-09-05/12	Point Pelee National Park|Cactus Field	41.93	-82.51
CNPPJ670-12	BIOUG03924-F08	BOLD:ACB0062	KJ208480	Animalia;Arthropoda;Insecta;Diptera;Cecidomyiidae	Cecidomyiidae	2012-09-05/12	Point Pelee National Park|Cactus Field	41.93	-82.51
CNPPJ671-12	BIOUG03924-F09	BOLD:ACC7861	KJ208659	Animalia;Arthropoda;Insecta;Diptera;Cecidomyiidae	Cecidomyiidae	2012-09-05/12	Point Pelee National Park|Cactus Field	41.93	-82.51
CNPPJ672-12	BIOUG03924-F10	BOLD:ACE8806	KJ207650	Animalia;Arthropoda;Insecta;Diptera;Cecidomyiidae	Cecidomyiidae	2012-09-05/12	Point Pelee National Park|Cactus Field	41.93	-82.51
CNPPJ673-12	BIOUG03924-F11	BOLD:ACE8808	KJ208705	Animalia;Arthropoda;Insecta;Diptera;Cecidomyiidae	Cecidomyiidae	2012-09-05/12	Point Pelee National Park|Cactus Field	41.93	-82.51
CNPPJ674-12	BIOUG03924-F12	BOLD:ACA3625	KJ207713	Animalia;Arthropoda;Insecta;Diptera;Sciaridae	Sciaridae	2012-09-05/12	Point Pelee National Park|Cactus Field	41.93	-82.51
CNPPJ675-12	BIOUG03924-G01	BOLD:ACB6899	KJ207463	Animalia;Arthropoda;Insecta;Diptera;Cecidomyiidae	Cecidomyiidae	2012-09-05/12	Point Pelee National Park|Cactus Field	41.93	-82.51
CNPPJ676-12	BIOUG03924-G02	BOLD:ADK4125	KJ207835	Animalia;Arthropoda;Insecta;Diptera;Cecidomyiidae	Cecidomyiidae	2012-09-05/12	Point Pelee National Park|Cactus Field	41.93	-82.51
CNPPJ677-12	BIOUG03924-G03	BOLD:ABA0811	KJ208691	Animalia;Arthropoda;Insecta;Diptera;Cecidomyiidae	Cecidomyiidae	2012-09-05/12	Point Pelee National Park|Cactus Field	41.93	-82.51
CNPPJ678-12	BIOUG03924-G04	BOLD:AAH3652	KJ208950	Animalia;Arthropoda;Insecta;Diptera;Cecidomyiidae	Cecidomyiidae	2012-09-05/12	Point Pelee National Park|Cactus Field	41.93	-82.51
CNPPJ679-12	BIOUG03924-G05	BOLD:AAG6471	KJ209103	Animalia;Arthropoda;Insecta;Diptera;Ceratopogonidae;Dasyheleinae;Dasyhelea	Dasyhelea	2012-09-05/12	Point Pelee National Park|Cactus Field	41.93	-82.51
CNPPJ680-12	BIOUG03924-G06	BOLD:ACE7452	KJ208056	Animalia;Arthropoda;Insecta;Diptera;Chironomidae;Chironominae;Paratanytarsus	Paratanytarsus	2012-09-05/12	Point Pelee National Park|Cactus Field	41.93	-82.51
CNPPJ681-12	BIOUG03924-G07	BOLD:ACA5258	KJ209459	Animalia;Arthropoda;Insecta;Diptera;Cecidomyiidae	Cecidomyiidae	2012-09-05/12	Point Pelee National Park|Cactus Field	41.93	-82.51
CNPPJ682-12	BIOUG03924-G08	BOLD:AAY6372	KJ208121	Animalia;Arthropoda;Insecta;Diptera;Ceratopogonidae;Forcipomyiinae;Forcipomyia	Forcipomyia	2012-09-05/12	Point Pelee National Park|Cactus Field	41.93	-82.51
CNPPJ683-12	BIOUG03924-G09	BOLD:ABY1016	KJ208722	Animalia;Arthropoda;Insecta;Diptera;Cecidomyiidae	Cecidomyiidae	2012-09-05/12	Point Pelee National Park|Cactus Field	41.93	-82.51
CNPPJ684-12	BIOUG03924-G10	BOLD:ACA5843	KJ208811	Animalia;Arthropoda;Insecta;Diptera;Cecidomyiidae	Cecidomyiidae	2012-09-05/12	Point Pelee National Park|Cactus Field	41.93	-82.51
CNPPJ685-12	BIOUG03924-G11	BOLD:AAH3740	KJ207518	Animalia;Arthropoda;Insecta;Diptera;Cecidomyiidae	Cecidomyiidae	2012-09-05/12	Point Pelee National Park|Cactus Field	41.93	-82.51
CNPPJ686-12	BIOUG03924-G12	BOLD:ACA5843	KJ208801	Animalia;Arthropoda;Insecta;Diptera;Cecidomyiidae	Cecidomyiidae	2012-09-05/12	Point Pelee National Park|Cactus Field	41.93	-82.51
CNPPJ687-12	BIOUG03924-H01	BOLD:AAN5186	KJ209445	Animalia;Arthropoda;Insecta;Diptera;Cecidomyiidae	Cecidomyiidae	2012-09-05/12	Point Pelee National Park|Cactus Field	41.93	-82.51
CNPPJ688-12	BIOUG03924-H02	BOLD:AAG6462	KJ208586	Animalia;Arthropoda;Insecta;Diptera;Chironomidae;Chironominae;Polypedilum	Polypedilum	2012-09-05/12	Point Pelee National Park|Cactus Field	41.93	-82.51
CNPPJ689-12	BIOUG03924-H03	BOLD:AAV5177	KJ208439	Animalia;Arthropoda;Insecta;Diptera;Ceratopogonidae;Dasyheleinae;Dasyhelea	Dasyhelea	2012-09-05/12	Point Pelee National Park|Cactus Field	41.93	-82.51
CNPPJ690-12	BIOUG03924-H04	BOLD:ACA5843	KJ208665	Animalia;Arthropoda;Insecta;Diptera;Cecidomyiidae	Cecidomyiidae	2012-09-05/12	Point Pelee National Park|Cactus Field	41.93	-82.51
CNPPJ691-12	BIOUG03924-H05	BOLD:ABX7920	KJ208237	Animalia;Arthropoda;Insecta;Diptera;Cecidomyiidae	Cecidomyiidae	2012-09-05/12	Point Pelee National Park|Cactus Field	41.93	-82.51
CNPPJ692-12	BIOUG03924-H06	BOLD:ABX7920	KJ207609	Animalia;Arthropoda;Insecta;Diptera;Cecidomyiidae	Cecidomyiidae	2012-09-05/12	Point Pelee National Park|Cactus Field	41.93	-82.51
CNPPJ693-12	BIOUG03924-H07	BOLD:AAV5177	KJ208962	Animalia;Arthropoda;Insecta;Diptera;Ceratopogonidae;Dasyheleinae;Dasyhelea	Dasyhelea	2012-09-05/12	Point Pelee National Park|Cactus Field	41.93	-82.51
CNPPJ694-12	BIOUG03924-H08	BOLD:ABV1337	KJ208065	Animalia;Arthropoda;Insecta;Diptera;Cecidomyiidae	Cecidomyiidae	2012-09-05/12	Point Pelee National Park|Cactus Field	41.93	-82.51
CNPPJ695-12	BIOUG03924-H09	BOLD:ACA6583	KJ209433	Animalia;Arthropoda;Insecta;Diptera;Cecidomyiidae	Cecidomyiidae	2012-09-05/12	Point Pelee National Park|Cactus Field	41.93	-82.51
CNPPJ696-12	BIOUG03924-H10	BOLD:AAM6037	KJ208957	Animalia;Arthropoda;Insecta;Diptera;Cecidomyiidae;Cecidomyiinae	Cecidomyiinae	2012-09-05/12	Point Pelee National Park|Cactus Field	41.93	-82.51
CNPPJ697-12	BIOUG03924-H11	BOLD:ACE8806	KJ207792	Animalia;Arthropoda;Insecta;Diptera;Cecidomyiidae	Cecidomyiidae	2012-09-05/12	Point Pelee National Park|Cactus Field	41.93	-82.51
CNPPJ698-12	BIOUG03925-A01	BOLD:AAM6037	KJ208710	Animalia;Arthropoda;Insecta;Diptera;Cecidomyiidae;Cecidomyiinae	Cecidomyiinae	2012-09-05/12	Point Pelee National Park|Cactus Field	41.93	-82.51
CNPPJ699-12	BIOUG03925-A02	BOLD:ACB0062	KJ208947	Animalia;Arthropoda;Insecta;Diptera;Cecidomyiidae	Cecidomyiidae	2012-09-05/12	Point Pelee National Park|Cactus Field	41.93	-82.51
CNPPJ700-12	BIOUG03925-A03	BOLD:AAN5186	KJ208239	Animalia;Arthropoda;Insecta;Diptera;Cecidomyiidae	Cecidomyiidae	2012-09-05/12	Point Pelee National Park|Cactus Field	41.93	-82.51
CNPPJ701-12	BIOUG03925-A04	BOLD:ACA5843	KJ209488	Animalia;Arthropoda;Insecta;Diptera;Cecidomyiidae	Cecidomyiidae	2012-09-05/12	Point Pelee National Park|Cactus Field	41.93	-82.51
CNPPJ702-12	BIOUG03925-A05	BOLD:AAN5186	KJ208799	Animalia;Arthropoda;Insecta;Diptera;Cecidomyiidae	Cecidomyiidae	2012-09-05/12	Point Pelee National Park|Cactus Field	41.93	-82.51
CNPPJ703-12	BIOUG03925-A06	BOLD:AAN5298	KJ208413	Animalia;Arthropoda;Insecta;Diptera;Cecidomyiidae	Cecidomyiidae	2012-09-05/12	Point Pelee National Park|Cactus Field	41.93	-82.51
CNPPJ704-12	BIOUG03925-A07	BOLD:ACC7930	KJ209466	Animalia;Arthropoda;Insecta;Diptera;Cecidomyiidae	Cecidomyiidae	2012-09-05/12	Point Pelee National Park|Cactus Field	41.93	-82.51
CNPPJ705-12	BIOUG03925-A08	BOLD:ABV9334	KJ208282	Animalia;Arthropoda;Insecta;Diptera;Cecidomyiidae	Cecidomyiidae	2012-09-05/12	Point Pelee National Park|Cactus Field	41.93	-82.51
CNPPJ706-12	BIOUG03925-A09	BOLD:AAV5177	KJ207615	Animalia;Arthropoda;Insecta;Diptera;Ceratopogonidae;Dasyheleinae;Dasyhelea	Dasyhelea	2012-09-05/12	Point Pelee National Park|Cactus Field	41.93	-82.51
CNPPJ707-12	BIOUG03925-A10	BOLD:AAN5193	KJ209034	Animalia;Arthropoda;Insecta;Diptera;Cecidomyiidae	Cecidomyiidae	2012-09-05/12	Point Pelee National Park|Cactus Field	41.93	-82.51
CNPPJ708-12	BIOUG03925-A11	BOLD:ACC6032	KJ208676	Animalia;Arthropoda;Insecta;Diptera;Cecidomyiidae	Cecidomyiidae	2012-09-05/12	Point Pelee National Park|Cactus Field	41.93	-82.51
CNPPJ709-12	BIOUG03925-A12	BOLD:AAY6412	KJ207498	Animalia;Arthropoda;Insecta;Diptera;Sciaridae;Bradysia	Bradysia urticae	2012-09-05/12	Point Pelee National Park|Cactus Field	41.93	-82.51
CNPPJ710-12	BIOUG03925-B01	BOLD:ACA5843	KJ207806	Animalia;Arthropoda;Insecta;Diptera;Cecidomyiidae	Cecidomyiidae	2012-09-05/12	Point Pelee National Park|Cactus Field	41.93	-82.51
CNPPJ711-12	BIOUG03925-B02	BOLD:AAN5298	KJ207572	Animalia;Arthropoda;Insecta;Diptera;Cecidomyiidae	Cecidomyiidae	2012-09-05/12	Point Pelee National Park|Cactus Field	41.93	-82.51
CNPPJ712-12	BIOUG03925-B03	BOLD:ABX7920	KJ208279	Animalia;Arthropoda;Insecta;Diptera;Cecidomyiidae	Cecidomyiidae	2012-09-05/12	Point Pelee National Park|Cactus Field	41.93	-82.51
CNPPJ713-12	BIOUG03925-B04	BOLD:ACB2633	KJ208716	Animalia;Arthropoda;Insecta;Diptera;Cecidomyiidae	Cecidomyiidae	2012-09-05/12	Point Pelee National Park|Cactus Field	41.93	-82.51
CNPPJ714-12	BIOUG03925-B05	BOLD:ACB0061	KJ208542	Animalia;Arthropoda;Insecta;Diptera;Cecidomyiidae	Cecidomyiidae	2012-09-05/12	Point Pelee National Park|Cactus Field	41.93	-82.51
CNPPJ715-12	BIOUG03925-B06	BOLD:AAN5226	KJ209340	Animalia;Arthropoda;Insecta;Diptera;Cecidomyiidae	Cecidomyiidae	2012-09-05/12	Point Pelee National Park|Cactus Field	41.93	-82.51
CNPPJ716-12	BIOUG03925-B07	BOLD:AAG6471	KJ209006	Animalia;Arthropoda;Insecta;Diptera;Ceratopogonidae;Dasyheleinae;Dasyhelea	Dasyhelea	2012-09-05/12	Point Pelee National Park|Cactus Field	41.93	-82.51
CNPPJ717-12	BIOUG03925-B08	BOLD:ADJ8900	KJ209230	Animalia;Arthropoda;Insecta;Diptera;Chironomidae;Chironominae;Tanytarsus	Tanytarsus	2012-09-05/12	Point Pelee National Park|Cactus Field	41.93	-82.51
CNPPJ718-12	BIOUG03925-B09	BOLD:AAN5212	KJ209498	Animalia;Arthropoda;Insecta;Diptera;Cecidomyiidae	Cecidomyiidae	2012-09-05/12	Point Pelee National Park|Cactus Field	41.93	-82.51
CNPPJ719-12	BIOUG03925-B10	BOLD:ABX7920	KJ208338	Animalia;Arthropoda;Insecta;Diptera;Cecidomyiidae	Cecidomyiidae	2012-09-05/12	Point Pelee National Park|Cactus Field	41.93	-82.51
CNPPJ720-12	BIOUG03925-B11	BOLD:AAG6471	KJ209027	Animalia;Arthropoda;Insecta;Diptera;Ceratopogonidae;Dasyheleinae;Dasyhelea	Dasyhelea	2012-09-05/12	Point Pelee National Park|Cactus Field	41.93	-82.51
CNPPJ721-12	BIOUG03925-B12	BOLD:ACD1696	KJ209242	Animalia;Arthropoda;Insecta;Diptera;Cecidomyiidae	Cecidomyiidae	2012-09-05/12	Point Pelee National Park|Cactus Field	41.93	-82.51
CNPPJ722-12	BIOUG03925-C01	BOLD:ACB2535	KJ208225	Animalia;Arthropoda;Insecta;Diptera;Cecidomyiidae	Cecidomyiidae	2012-09-05/12	Point Pelee National Park|Cactus Field	41.93	-82.51
CNPPJ723-12	BIOUG03925-C02	BOLD:ACF4857	KJ207883	Animalia;Arthropoda;Insecta;Diptera;Cecidomyiidae	Cecidomyiidae	2012-09-05/12	Point Pelee National Park|Cactus Field	41.93	-82.51
CNPPJ724-12	BIOUG03925-C03	BOLD:AAN5186	KJ208939	Animalia;Arthropoda;Insecta;Diptera;Cecidomyiidae	Cecidomyiidae	2012-09-05/12	Point Pelee National Park|Cactus Field	41.93	-82.51
CNPPJ725-12	BIOUG03925-C04	BOLD:ABV1262	KJ207763	Animalia;Arthropoda;Insecta;Diptera;Cecidomyiidae	Cecidomyiidae	2012-09-05/12	Point Pelee National Park|Cactus Field	41.93	-82.51
CNPPJ726-12	BIOUG03925-C05	BOLD:ABA0811	KJ208449	Animalia;Arthropoda;Insecta;Diptera;Cecidomyiidae	Cecidomyiidae	2012-09-05/12	Point Pelee National Park|Cactus Field	41.93	-82.51
CNPPJ727-12	BIOUG03925-C06	BOLD:AAH3652	KJ208227	Animalia;Arthropoda;Insecta;Diptera;Cecidomyiidae	Cecidomyiidae	2012-09-05/12	Point Pelee National Park|Cactus Field	41.93	-82.51
CNPPJ728-12	BIOUG03925-C07	BOLD:AAM6043	KJ208082	Animalia;Arthropoda;Insecta;Diptera;Cecidomyiidae	Cecidomyiidae	2012-09-05/12	Point Pelee National Park|Cactus Field	41.93	-82.51
CNPPJ729-12	BIOUG03925-C08	BOLD:AAN5193	KJ208256	Animalia;Arthropoda;Insecta;Diptera;Cecidomyiidae	Cecidomyiidae	2012-09-05/12	Point Pelee National Park|Cactus Field	41.93	-82.51
CNPPJ730-12	BIOUG03925-C09	BOLD:AAG3311	KJ209197	Animalia;Arthropoda;Insecta;Diptera;Phoridae	Phoridae	2012-09-05/12	Point Pelee National Park|Cactus Field	41.93	-82.51
CNPPJ731-12	BIOUG03925-C10	BOLD:ACA5843	KJ207565	Animalia;Arthropoda;Insecta;Diptera;Cecidomyiidae	Cecidomyiidae	2012-09-05/12	Point Pelee National Park|Cactus Field	41.93	-82.51
CNPPJ732-12	BIOUG03925-C11	BOLD:ACA5843	KJ208720	Animalia;Arthropoda;Insecta;Diptera;Cecidomyiidae	Cecidomyiidae	2012-09-05/12	Point Pelee National Park|Cactus Field	41.93	-82.51
CNPPJ733-12	BIOUG03925-C12	BOLD:AAH2252	KJ207940	Animalia;Arthropoda;Insecta;Diptera;Chironomidae;Chironominae;Tanytarsus	Tanytarsus	2012-09-05/12	Point Pelee National Park|Cactus Field	41.93	-82.51
CNPPJ734-12	BIOUG03925-D01	BOLD:AAV1136	KJ208942	Animalia;Arthropoda;Insecta;Diptera;Scatopsidae	Scatopsidae	2012-09-05/12	Point Pelee National Park|Cactus Field	41.93	-82.51
CNPPJ735-12	BIOUG03925-D02	BOLD:ACB0062	KJ208028	Animalia;Arthropoda;Insecta;Diptera;Cecidomyiidae	Cecidomyiidae	2012-09-05/12	Point Pelee National Park|Cactus Field	41.93	-82.51
CNPPJ736-12	BIOUG03925-D03	BOLD:ACA5843	KJ208198	Animalia;Arthropoda;Insecta;Diptera;Cecidomyiidae	Cecidomyiidae	2012-09-05/12	Point Pelee National Park|Cactus Field	41.93	-82.51
CNPPJ737-12	BIOUG03925-D04	BOLD:ACA5843	KJ209057	Animalia;Arthropoda;Insecta;Diptera;Cecidomyiidae	Cecidomyiidae	2012-09-05/12	Point Pelee National Park|Cactus Field	41.93	-82.51
CNPPJ738-12	BIOUG03925-D05	BOLD:AAG6471	KJ209076	Animalia;Arthropoda;Insecta;Diptera;Ceratopogonidae;Dasyheleinae;Dasyhelea	Dasyhelea	2012-09-05/12	Point Pelee National Park|Cactus Field	41.93	-82.51
CNPPJ739-12	BIOUG03925-D06	BOLD:AAG6471	KJ207890	Animalia;Arthropoda;Insecta;Diptera;Ceratopogonidae;Dasyheleinae;Dasyhelea	Dasyhelea	2012-09-05/12	Point Pelee National Park|Cactus Field	41.93	-82.51
CNPPJ740-12	BIOUG03925-D07	BOLD:AAP3767	KJ207830	Animalia;Arthropoda;Insecta;Diptera;Cecidomyiidae	Cecidomyiidae	2012-09-05/12	Point Pelee National Park|Cactus Field	41.93	-82.51
CNPPJ741-12	BIOUG03925-D08	BOLD:ACB0062	KJ209070	Animalia;Arthropoda;Insecta;Diptera;Cecidomyiidae	Cecidomyiidae	2012-09-05/12	Point Pelee National Park|Cactus Field	41.93	-82.51
CNPPJ742-12	BIOUG03925-D09	BOLD:AAM6037	KJ208906	Animalia;Arthropoda;Insecta;Diptera;Cecidomyiidae;Cecidomyiinae	Cecidomyiinae	2012-09-05/12	Point Pelee National Park|Cactus Field	41.93	-82.51
CNPPJ743-12	BIOUG03925-D10	BOLD:ABX3673	KJ208786	Animalia;Arthropoda;Insecta;Diptera;Cecidomyiidae	Cecidomyiidae	2012-09-05/12	Point Pelee National Park|Cactus Field	41.93	-82.51
CNPPJ744-12	BIOUG03925-D11	BOLD:ABX7920	KJ207471	Animalia;Arthropoda;Insecta;Diptera;Cecidomyiidae	Cecidomyiidae	2012-09-05/12	Point Pelee National Park|Cactus Field	41.93	-82.51
CNPPJ745-12	BIOUG03925-D12	BOLD:ACB0715	KJ208941	Animalia;Arthropoda;Insecta;Diptera;Cecidomyiidae	Cecidomyiidae	2012-09-05/12	Point Pelee National Park|Cactus Field	41.93	-82.51
CNPPJ746-12	BIOUG03925-E01	BOLD:AAG6471	KJ209121	Animalia;Arthropoda;Insecta;Diptera;Ceratopogonidae;Dasyheleinae;Dasyhelea	Dasyhelea	2012-09-05/12	Point Pelee National Park|Cactus Field	41.93	-82.51
CNPPJ747-12	BIOUG03925-E02	BOLD:ACA6583	KJ208970	Animalia;Arthropoda;Insecta;Diptera;Cecidomyiidae	Cecidomyiidae	2012-09-05/12	Point Pelee National Park|Cactus Field	41.93	-82.51
CNPPJ748-12	BIOUG03925-E03	BOLD:ABV1262	KJ208627	Animalia;Arthropoda;Insecta;Diptera;Cecidomyiidae	Cecidomyiidae	2012-09-05/12	Point Pelee National Park|Cactus Field	41.93	-82.51
CNPPJ749-12	BIOUG03925-E04	BOLD:ABV1331	KJ207529	Animalia;Arthropoda;Insecta;Diptera;Cecidomyiidae	Cecidomyiidae	2012-09-05/12	Point Pelee National Park|Cactus Field	41.93	-82.51
CNPPJ750-12	BIOUG03925-E05	BOLD:ACA6583	KJ208996	Animalia;Arthropoda;Insecta;Diptera;Cecidomyiidae	Cecidomyiidae	2012-09-05/12	Point Pelee National Park|Cactus Field	41.93	-82.51
CNPPJ751-12	BIOUG03925-E06	BOLD:ACA6583	KJ207917	Animalia;Arthropoda;Insecta;Diptera;Cecidomyiidae	Cecidomyiidae	2012-09-05/12	Point Pelee National Park|Cactus Field	41.93	-82.51
CNPPJ752-12	BIOUG03925-E07	BOLD:AAV1136	KJ208171	Animalia;Arthropoda;Insecta;Diptera;Scatopsidae	Scatopsidae	2012-09-05/12	Point Pelee National Park|Cactus Field	41.93	-82.51
CNPPJ753-12	BIOUG03925-E08	BOLD:ADK9758	KJ207505	Animalia;Arthropoda;Insecta;Diptera;Cecidomyiidae	Cecidomyiidae	2012-09-05/12	Point Pelee National Park|Cactus Field	41.93	-82.51
CNPPJ754-12	BIOUG03925-E09	BOLD:ACE8808	KJ209029	Animalia;Arthropoda;Insecta;Diptera;Cecidomyiidae	Cecidomyiidae	2012-09-05/12	Point Pelee National Park|Cactus Field	41.93	-82.51
CNPPJ755-12	BIOUG03925-E10	BOLD:ACC8369	KJ209188	Animalia;Arthropoda;Insecta;Diptera;Cecidomyiidae	Cecidomyiidae	2012-09-05/12	Point Pelee National Park|Cactus Field	41.93	-82.51
CNPPJ756-12	BIOUG03925-E11	BOLD:ACE8806	KJ208298	Animalia;Arthropoda;Insecta;Diptera;Cecidomyiidae	Cecidomyiidae	2012-09-05/12	Point Pelee National Park|Cactus Field	41.93	-82.51
CNPPJ757-12	BIOUG03925-E12	BOLD:ACA5843	KJ208136	Animalia;Arthropoda;Insecta;Diptera;Cecidomyiidae	Cecidomyiidae	2012-09-05/12	Point Pelee National Park|Cactus Field	41.93	-82.51
CNPPJ758-12	BIOUG03925-F01	BOLD:ACA3625	KJ208097	Animalia;Arthropoda;Insecta;Diptera;Sciaridae	Sciaridae	2012-09-05/12	Point Pelee National Park|Cactus Field	41.93	-82.51
CNPPJ759-12	BIOUG03925-F02	BOLD:ACE8806	KJ208800	Animalia;Arthropoda;Insecta;Diptera;Cecidomyiidae	Cecidomyiidae	2012-09-05/12	Point Pelee National Park|Cactus Field	41.93	-82.51
CNPPJ760-12	BIOUG03925-F03	BOLD:AAN5226	KJ207865	Animalia;Arthropoda;Insecta;Diptera;Cecidomyiidae	Cecidomyiidae	2012-09-05/12	Point Pelee National Park|Cactus Field	41.93	-82.51
CNPPJ761-12	BIOUG03925-F04	BOLD:AAN5248	KJ208566	Animalia;Arthropoda;Insecta;Diptera;Cecidomyiidae	Cecidomyiidae	2012-09-05/12	Point Pelee National Park|Cactus Field	41.93	-82.51
CNPPJ762-12	BIOUG03925-F05	BOLD:AAN5186	KJ208661	Animalia;Arthropoda;Insecta;Diptera;Cecidomyiidae	Cecidomyiidae	2012-09-05/12	Point Pelee National Park|Cactus Field	41.93	-82.51
CNPPJ763-12	BIOUG03925-F06	BOLD:ACA5843	KJ208407	Animalia;Arthropoda;Insecta;Diptera;Cecidomyiidae	Cecidomyiidae	2012-09-05/12	Point Pelee National Park|Cactus Field	41.93	-82.51
CNPPJ764-12	BIOUG03925-F07	BOLD:ACA5258	KJ207913	Animalia;Arthropoda;Insecta;Diptera;Cecidomyiidae	Cecidomyiidae	2012-09-05/12	Point Pelee National Park|Cactus Field	41.93	-82.51
CNPPJ765-12	BIOUG03925-F08	BOLD:AAN5235	KJ208707	Animalia;Arthropoda;Insecta;Diptera;Cecidomyiidae	Cecidomyiidae	2012-09-05/12	Point Pelee National Park|Cactus Field	41.93	-82.51
CNPPJ766-12	BIOUG03925-F09	BOLD:ACA5843	KJ207756	Animalia;Arthropoda;Insecta;Diptera;Cecidomyiidae	Cecidomyiidae	2012-09-05/12	Point Pelee National Park|Cactus Field	41.93	-82.51
CNPPJ767-12	BIOUG03925-F10	BOLD:ABX7920	KJ208322	Animalia;Arthropoda;Insecta;Diptera;Cecidomyiidae	Cecidomyiidae	2012-09-05/12	Point Pelee National Park|Cactus Field	41.93	-82.51
CNPPJ768-12	BIOUG03925-F11	BOLD:AAH3740	KJ209429	Animalia;Arthropoda;Insecta;Diptera;Cecidomyiidae	Cecidomyiidae	2012-09-05/12	Point Pelee National Park|Cactus Field	41.93	-82.51
CNPPJ769-12	BIOUG03925-F12	BOLD:ACA7583	KJ208905	Animalia;Arthropoda;Insecta;Diptera;Cecidomyiidae	Cecidomyiidae	2012-09-05/12	Point Pelee National Park|Cactus Field	41.93	-82.51
CNPPJ770-12	BIOUG03925-G01	BOLD:ACB2053	KJ208887	Animalia;Arthropoda;Insecta;Diptera;Cecidomyiidae	Cecidomyiidae	2012-09-05/12	Point Pelee National Park|Cactus Field	41.93	-82.51
CNPPJ771-12	BIOUG03925-G02	BOLD:ACA6596	KJ209073	Animalia;Arthropoda;Insecta;Diptera;Cecidomyiidae	Cecidomyiidae	2012-09-05/12	Point Pelee National Park|Cactus Field	41.93	-82.51
CNPPJ772-12	BIOUG03925-G03	BOLD:ABX7920	KJ207586	Animalia;Arthropoda;Insecta;Diptera;Cecidomyiidae	Cecidomyiidae	2012-09-05/12	Point Pelee National Park|Cactus Field	41.93	-82.51
CNPPJ774-12	BIOUG03925-G05	BOLD:AAH3697	KJ208310	Animalia;Arthropoda;Insecta;Diptera;Cecidomyiidae	Cecidomyiidae	2012-09-05/12	Point Pelee National Park|Cactus Field	41.93	-82.51
CNPPJ775-12	BIOUG03925-G06	BOLD:ACB0062	KJ208385	Animalia;Arthropoda;Insecta;Diptera;Cecidomyiidae	Cecidomyiidae	2012-09-05/12	Point Pelee National Park|Cactus Field	41.93	-82.51
CNPPJ776-12	BIOUG03925-G07	BOLD:ABX7920	KJ207608	Animalia;Arthropoda;Insecta;Diptera;Cecidomyiidae	Cecidomyiidae	2012-09-05/12	Point Pelee National Park|Cactus Field	41.93	-82.51
CNPPJ777-12	BIOUG03925-G08	BOLD:AAN5193	KJ207901	Animalia;Arthropoda;Insecta;Diptera;Cecidomyiidae	Cecidomyiidae	2012-09-05/12	Point Pelee National Park|Cactus Field	41.93	-82.51
CNPPJ778-12	BIOUG03925-G09	BOLD:ACB0062	KJ207846	Animalia;Arthropoda;Insecta;Diptera;Cecidomyiidae	Cecidomyiidae	2012-09-05/12	Point Pelee National Park|Cactus Field	41.93	-82.51
CNPPJ779-12	BIOUG03925-G10	BOLD:AAN5280	KJ208829	Animalia;Arthropoda;Insecta;Diptera;Cecidomyiidae	Cecidomyiidae	2012-09-05/12	Point Pelee National Park|Cactus Field	41.93	-82.51
CNPPJ780-12	BIOUG03925-G11	BOLD:ACA6583	KJ207876	Animalia;Arthropoda;Insecta;Diptera;Cecidomyiidae	Cecidomyiidae	2012-09-05/12	Point Pelee National Park|Cactus Field	41.93	-82.51
CNPPJ781-12	BIOUG03925-G12	BOLD:AAG6471	KJ207655	Animalia;Arthropoda;Insecta;Diptera;Ceratopogonidae;Dasyheleinae;Dasyhelea	Dasyhelea	2012-09-05/12	Point Pelee National Park|Cactus Field	41.93	-82.51
CNPPJ782-12	BIOUG03925-H01	BOLD:ACA3625	KJ208446	Animalia;Arthropoda;Insecta;Diptera;Sciaridae	Sciaridae	2012-09-05/12	Point Pelee National Park|Cactus Field	41.93	-82.51
CNPPJ783-12	BIOUG03925-H02	BOLD:AAG6471	KJ208316	Animalia;Arthropoda;Insecta;Diptera;Ceratopogonidae;Dasyheleinae;Dasyhelea	Dasyhelea	2012-09-05/12	Point Pelee National Park|Cactus Field	41.93	-82.51
CNPPJ784-12	BIOUG03925-H03	BOLD:ABX7920	KJ207884	Animalia;Arthropoda;Insecta;Diptera;Cecidomyiidae	Cecidomyiidae	2012-09-05/12	Point Pelee National Park|Cactus Field	41.93	-82.51
CNPPJ785-12	BIOUG03925-H04	BOLD:ABV1375	KJ207524	Animalia;Arthropoda;Insecta;Diptera;Cecidomyiidae	Cecidomyiidae	2012-09-05/12	Point Pelee National Park|Cactus Field	41.93	-82.51
CNPPJ786-12	BIOUG03925-H05	BOLD:AAV5177	KJ209131	Animalia;Arthropoda;Insecta;Diptera;Ceratopogonidae;Dasyheleinae;Dasyhelea	Dasyhelea	2012-09-05/12	Point Pelee National Park|Cactus Field	41.93	-82.51
CNPPJ787-12	BIOUG03925-H06	BOLD:ACA7583	KJ207555	Animalia;Arthropoda;Insecta;Diptera;Cecidomyiidae	Cecidomyiidae	2012-09-05/12	Point Pelee National Park|Cactus Field	41.93	-82.51
CNPPJ788-12	BIOUG03925-H07	BOLD:AAV5177	KJ207957	Animalia;Arthropoda;Insecta;Diptera;Ceratopogonidae;Dasyheleinae;Dasyhelea	Dasyhelea	2012-09-05/12	Point Pelee National Park|Cactus Field	41.93	-82.51
CNPPJ789-12	BIOUG03925-H08	BOLD:ABA6446	KJ208890	Animalia;Arthropoda;Insecta;Diptera;Cecidomyiidae	Cecidomyiidae	2012-09-05/12	Point Pelee National Park|Cactus Field	41.93	-82.51
CNPPJ790-12	BIOUG03925-H09	BOLD:ACA6464	KJ207481	Animalia;Arthropoda;Insecta;Diptera;Cecidomyiidae	Cecidomyiidae	2012-09-05/12	Point Pelee National Park|Cactus Field	41.93	-82.51
CNPPJ791-12	BIOUG03925-H10	BOLD:AAH3740	KJ207889	Animalia;Arthropoda;Insecta;Diptera;Cecidomyiidae	Cecidomyiidae	2012-09-05/12	Point Pelee National Park|Cactus Field	41.93	-82.51
CNPPJ792-12	BIOUG03925-H11	BOLD:ACA3625	KJ209413	Animalia;Arthropoda;Insecta;Diptera;Sciaridae	Sciaridae	2012-09-05/12	Point Pelee National Park|Cactus Field	41.93	-82.51
CNPPJ793-12	BIOUG02739-F08	BOLD:AAA5803	KJ208337	Animalia;Arthropoda;Insecta;Hemiptera;Miridae;Mirinae;Lygus	Lygus lineolaris	2012-09-05/12	Point Pelee National Park|Cactus Field	41.93	-82.51
CNPPJ794-12	BIOUG02739-F09	BOLD:AAG2909	KJ209481	Animalia;Arthropoda;Insecta;Hemiptera;Cicadellidae;Cicadellinae;Graphocephala	Graphocephala	2012-09-05/12	Point Pelee National Park|Cactus Field	41.93	-82.51
CNPPJ795-12	BIOUG02739-F10	BOLD:AAG2909	KJ208973	Animalia;Arthropoda;Insecta;Hemiptera;Cicadellidae;Cicadellinae;Graphocephala	Graphocephala	2012-09-05/12	Point Pelee National Park|Cactus Field	41.93	-82.51
CNPPJ796-12	BIOUG02739-F11	BOLD:ACB2813	KJ207818	Animalia;Arthropoda;Insecta;Hemiptera;Cicadellidae;Deltocephalinae;Scaphoideus	Scaphoideus incisus	2012-09-05/12	Point Pelee National Park|Cactus Field	41.93	-82.51
CNPPJ797-12	BIOUG02739-F12	BOLD:AAG2909	KJ209395	Animalia;Arthropoda;Insecta;Hemiptera;Cicadellidae;Cicadellinae;Graphocephala	Graphocephala	2012-09-05/12	Point Pelee National Park|Cactus Field	41.93	-82.51
CNPPJ798-12	BIOUG02739-G01	BOLD:AAB7030	KJ209416	Animalia;Arthropoda;Insecta;Diptera;Chironomidae;Chironominae;Chironomus	Chironomus	2012-09-05/12	Point Pelee National Park|Cactus Field	41.93	-82.51
CNPPJ799-12	BIOUG02739-G02	BOLD:AAB7030	KJ207739	Animalia;Arthropoda;Insecta;Diptera;Chironomidae;Chironominae;Chironomus	Chironomus	2012-09-05/12	Point Pelee National Park|Cactus Field	41.93	-82.51
CNPPJ800-12	BIOUG02739-G03	BOLD:AAB7030	KJ208062	Animalia;Arthropoda;Insecta;Diptera;Chironomidae;Chironominae;Chironomus	Chironomus	2012-09-05/12	Point Pelee National Park|Cactus Field	41.93	-82.51
CNPPJ801-12	BIOUG02739-G04	BOLD:AAG5456	KJ208860	Animalia;Arthropoda;Insecta;Diptera;Chironomidae;Chironominae;Cryptochironomus	Cryptochironomus	2012-09-05/12	Point Pelee National Park|Cactus Field	41.93	-82.51
CNPPJ802-12	BIOUG02739-G05	BOLD:AAI6006	KJ208780	Animalia;Arthropoda;Insecta;Diptera;Chironomidae;Chironominae;Cryptochironomus	Cryptochironomus	2012-09-05/12	Point Pelee National Park|Cactus Field	41.93	-82.51
CNPPJ803-12	BIOUG02739-G06	BOLD:AAI6006	KJ207646	Animalia;Arthropoda;Insecta;Diptera;Chironomidae;Chironominae;Cryptochironomus	Cryptochironomus	2012-09-05/12	Point Pelee National Park|Cactus Field	41.93	-82.51
CNPPJ804-12	BIOUG02739-G07	BOLD:ACF2821	KJ209059	Animalia;Arthropoda;Insecta;Diptera;Mycetophilidae;Mycetophilinae;Mycetophila	Mycetophila fungorum	2012-09-05/12	Point Pelee National Park|Cactus Field	41.93	-82.51
CNPPJ805-12	BIOUG02739-G08	BOLD:AAA4277	KJ208304	Animalia;Arthropoda;Insecta;Diptera;Syrphidae;Syrphinae;Toxomerus	Toxomerus marginatus	2012-09-05/12	Point Pelee National Park|Cactus Field	41.93	-82.51
CNPPJ806-12	BIOUG02739-G09	BOLD:AAA4277	KJ207478	Animalia;Arthropoda;Insecta;Diptera;Syrphidae;Syrphinae;Toxomerus	Toxomerus marginatus	2012-09-05/12	Point Pelee National Park|Cactus Field	41.93	-82.51
CNPPJ807-12	BIOUG02739-G10	BOLD:AAB7030	KJ209228	Animalia;Arthropoda;Insecta;Diptera;Chironomidae;Chironominae;Chironomus	Chironomus	2012-09-05/12	Point Pelee National Park|Cactus Field	41.93	-82.51
CNPPJ808-12	BIOUG02739-G11	BOLD:AAM6786	KJ208583	Animalia;Arthropoda;Insecta;Diptera;Dolichopodidae	Dolichopodidae	2012-09-05/12	Point Pelee National Park|Cactus Field	41.93	-82.51
CNPPJ809-12	BIOUG02739-G12	BOLD:AAM6787	KJ208046	Animalia;Arthropoda;Insecta;Diptera;Dolichopodidae;Sciapodinae;Amblypsilopus	Amblypsilopus scintillans	2012-09-05/12	Point Pelee National Park|Cactus Field	41.93	-82.51
CNPPJ810-12	BIOUG02739-H01	BOLD:AAV3887	KJ207598	Animalia;Arthropoda;Insecta;Diptera;Dolichopodidae;Dolichopodinae;Dolichopus	Dolichopus comatus	2012-09-05/12	Point Pelee National Park|Cactus Field	41.93	-82.51
CNPPJ811-12	BIOUG02739-H02	BOLD:AAG4908	KJ209319	Animalia;Arthropoda;Insecta;Diptera;Mycetophilidae;Mycetophilinae;Mycetophila	Mycetophila	2012-09-05/12	Point Pelee National Park|Cactus Field	41.93	-82.51
CNPPJ812-12	BIOUG02739-H03	BOLD:AAB7030	KJ207862	Animalia;Arthropoda;Insecta;Diptera;Chironomidae;Chironominae;Chironomus	Chironomus	2012-09-05/12	Point Pelee National Park|Cactus Field	41.93	-82.51
CNPPJ813-12	BIOUG02739-H04	BOLD:AAB7030	KJ207989	Animalia;Arthropoda;Insecta;Diptera;Chironomidae;Chironominae;Chironomus	Chironomus	2012-09-05/12	Point Pelee National Park|Cactus Field	41.93	-82.51
CNPPJ815-12	BIOUG02739-H06		MF928819	Animalia;Arthropoda;Insecta;Diptera;Chironomidae;Chironominae;Chironomus	Chironomus	2012-09-05/12	Point Pelee National Park|Cactus Field	41.93	-82.51
CNPPJ816-12	BIOUG02739-H07	BOLD:AAM6787	KJ208823	Animalia;Arthropoda;Insecta;Diptera;Dolichopodidae;Sciapodinae;Amblypsilopus	Amblypsilopus scintillans	2012-09-05/12	Point Pelee National Park|Cactus Field	41.93	-82.51
CNPPJ817-12	BIOUG02739-H08	BOLD:AAG9661	KJ208754	Animalia;Arthropoda;Insecta;Diptera;Dolichopodidae	Dolichopodidae	2012-09-05/12	Point Pelee National Park|Cactus Field	41.93	-82.51
CNPPJ818-12	BIOUG02739-H09	BOLD:AAB7030	KJ207595	Animalia;Arthropoda;Insecta;Diptera;Chironomidae;Chironominae;Chironomus	Chironomus	2012-09-05/12	Point Pelee National Park|Cactus Field	41.93	-82.51
CNPPJ819-12	BIOUG02739-H10	BOLD:AAM6786	KJ208703	Animalia;Arthropoda;Insecta;Diptera;Dolichopodidae	Dolichopodidae	2012-09-05/12	Point Pelee National Park|Cactus Field	41.93	-82.51
CNPPJ820-12	BIOUG02739-H11	BOLD:AAF9771	KJ208528	Animalia;Arthropoda;Insecta;Diptera;Hybotidae;Tachydromiinae;Platypalpus	Platypalpus	2012-09-05/12	Point Pelee National Park|Cactus Field	41.93	-82.51
CNPPJ821-12	BIOUG03138-C09	BOLD:AAB7030	KJ207819	Animalia;Arthropoda;Insecta;Diptera;Chironomidae;Chironominae;Chironomus	Chironomus	2012-09-05/12	Point Pelee National Park|Cactus Field	41.93	-82.51
CNPPJ822-12	BIOUG03138-C10	BOLD:AAM6787	KJ209085	Animalia;Arthropoda;Insecta;Diptera;Dolichopodidae;Sciapodinae;Amblypsilopus	Amblypsilopus scintillans	2012-09-05/12	Point Pelee National Park|Cactus Field	41.93	-82.51
CNPPJ823-12	BIOUG03138-C11	BOLD:AAA4277	KJ207981	Animalia;Arthropoda;Insecta;Diptera;Syrphidae;Syrphinae;Toxomerus	Toxomerus marginatus	2012-09-05/12	Point Pelee National Park|Cactus Field	41.93	-82.51
CNPPJ824-12	BIOUG03138-C12	BOLD:AAP8665	KJ208445	Animalia;Arthropoda;Insecta;Diptera;Ulidiidae;Ulidiinae;Euxesta	Euxesta notata	2012-09-05/12	Point Pelee National Park|Cactus Field	41.93	-82.51
CNPPJ825-12	BIOUG03138-D01	BOLD:AAB7030	KJ208208	Animalia;Arthropoda;Insecta;Diptera;Chironomidae;Chironominae;Chironomus	Chironomus	2012-09-05/12	Point Pelee National Park|Cactus Field	41.93	-82.51
CNPPJ826-12	BIOUG03138-D02	BOLD:ABZ0491	KJ208021	Animalia;Arthropoda;Insecta;Diptera;Chironomidae;Chironominae;Cryptochironomus	Cryptochironomus	2012-09-05/12	Point Pelee National Park|Cactus Field	41.93	-82.51
CNPPJ827-12	BIOUG03138-D03	BOLD:AAL7329	KJ207936	Animalia;Arthropoda;Insecta;Diptera;Chironomidae;Chironominae;Dicrotendipes	Dicrotendipes modestus	2012-09-05/12	Point Pelee National Park|Cactus Field	41.93	-82.51
CNPPJ828-12	BIOUG03138-D04	BOLD:AAP8665	KJ207588	Animalia;Arthropoda;Insecta;Diptera;Ulidiidae;Ulidiinae;Euxesta	Euxesta notata	2012-09-05/12	Point Pelee National Park|Cactus Field	41.93	-82.51
CNPPJ829-12	BIOUG03138-D05	BOLD:ACF2821	KJ209054	Animalia;Arthropoda;Insecta;Diptera;Mycetophilidae;Mycetophilinae;Mycetophila	Mycetophila fungorum	2012-09-05/12	Point Pelee National Park|Cactus Field	41.93	-82.51
CNPPJ830-12	BIOUG03138-D06	BOLD:AAB7030	KJ208263	Animalia;Arthropoda;Insecta;Diptera;Chironomidae;Chironominae;Chironomus	Chironomus	2012-09-05/12	Point Pelee National Park|Cactus Field	41.93	-82.51
CNPPJ831-12	BIOUG03138-D07	BOLD:AAG4908	KJ208861	Animalia;Arthropoda;Insecta;Diptera;Mycetophilidae;Mycetophilinae;Mycetophila	Mycetophila	2012-09-05/12	Point Pelee National Park|Cactus Field	41.93	-82.51
CNPPJ832-12	BIOUG03138-D08	BOLD:AAG4908	KJ208752	Animalia;Arthropoda;Insecta;Diptera;Mycetophilidae;Mycetophilinae;Mycetophila	Mycetophila	2012-09-05/12	Point Pelee National Park|Cactus Field	41.93	-82.51
CNPPJ833-12	BIOUG03138-D09	BOLD:AAG1759	KJ209170	Animalia;Arthropoda;Insecta;Diptera;Muscidae;Coenosiinae;Coenosia	Coenosia	2012-09-05/12	Point Pelee National Park|Cactus Field	41.93	-82.51
CNPPJ834-12	BIOUG03138-D10	BOLD:AAA1962	KJ208353	Animalia;Arthropoda;Insecta;Diptera;Sarcophagidae;Sarcophaginae;Helicobia	Helicobia rapax	2012-09-05/12	Point Pelee National Park|Cactus Field	41.93	-82.51
CNPPJ835-12	BIOUG03138-D11	BOLD:AAG3920	KJ207690	Animalia;Arthropoda;Insecta;Diptera;Chironomidae;Tanypodinae;Procladius	Procladius sp. 1ES	2012-09-05/12	Point Pelee National Park|Cactus Field	41.93	-82.51
CNPPJ836-12	BIOUG03138-D12	BOLD:AAB7030	KJ208201	Animalia;Arthropoda;Insecta;Diptera;Chironomidae;Chironominae;Chironomus	Chironomus	2012-09-05/12	Point Pelee National Park|Cactus Field	41.93	-82.51
CNPPJ837-12	BIOUG03138-E01	BOLD:AAM6231	KJ209376	Animalia;Arthropoda;Insecta;Diptera;Chironomidae;Tanypodinae;Ablabesmyia	Ablabesmyia annulata	2012-09-05/12	Point Pelee National Park|Cactus Field	41.93	-82.51
CNPPJ838-12	BIOUG03138-E02	BOLD:AAV3887	KJ208532	Animalia;Arthropoda;Insecta;Diptera;Dolichopodidae;Dolichopodinae;Dolichopus	Dolichopus comatus	2012-09-05/12	Point Pelee National Park|Cactus Field	41.93	-82.51
CNPPJ839-12	BIOUG03138-E03	BOLD:AAG1748	KJ209482	Animalia;Arthropoda;Insecta;Diptera;Muscidae;Coenosiinae;Coenosia	Coenosia	2012-09-05/12	Point Pelee National Park|Cactus Field	41.93	-82.51
CNPPJ840-12	BIOUG03138-E04	BOLD:AAM6787	KJ207636	Animalia;Arthropoda;Insecta;Diptera;Dolichopodidae;Sciapodinae;Amblypsilopus	Amblypsilopus scintillans	2012-09-05/12	Point Pelee National Park|Cactus Field	41.93	-82.51
CNPPJ841-12	BIOUG03138-E05	BOLD:AAB7030	KJ208308	Animalia;Arthropoda;Insecta;Diptera;Chironomidae;Chironominae;Chironomus	Chironomus	2012-09-05/12	Point Pelee National Park|Cactus Field	41.93	-82.51
CNPPJ842-12	BIOUG03138-E06	BOLD:AAG1741	KJ208833	Animalia;Arthropoda;Insecta;Diptera;Muscidae;Coenosiinae;Coenosia	Coenosia	2012-09-05/12	Point Pelee National Park|Cactus Field	41.93	-82.51
CNPPJ843-12	BIOUG03138-E07	BOLD:AAB7030	KJ208524	Animalia;Arthropoda;Insecta;Diptera;Chironomidae;Chironominae;Chironomus	Chironomus	2012-09-05/12	Point Pelee National Park|Cactus Field	41.93	-82.51
CNPPJ844-12	BIOUG03138-E08	BOLD:AAG3918	KJ208362	Animalia;Arthropoda;Insecta;Diptera;Chironomidae;Tanypodinae;Procladius	Procladius	2012-09-05/12	Point Pelee National Park|Cactus Field	41.93	-82.51
CNPPJ845-12	BIOUG03138-E09	BOLD:ABV1415	KJ208863	Animalia;Arthropoda;Insecta;Diptera;Chironomidae;Chironominae	Chironominae	2012-09-05/12	Point Pelee National Park|Cactus Field	41.93	-82.51
CNPPJ846-12	BIOUG03138-E10	BOLD:AAM6787	KJ208748	Animalia;Arthropoda;Insecta;Diptera;Dolichopodidae;Sciapodinae;Amblypsilopus	Amblypsilopus scintillans	2012-09-05/12	Point Pelee National Park|Cactus Field	41.93	-82.51
CNPPJ847-12	BIOUG03138-E11	BOLD:AAM6786	KJ208946	Animalia;Arthropoda;Insecta;Diptera;Dolichopodidae	Dolichopodidae	2012-09-05/12	Point Pelee National Park|Cactus Field	41.93	-82.51
CNPPJ848-12	BIOUG03138-E12	BOLD:ABA9111	KJ209335	Animalia;Arthropoda;Insecta;Diptera;Keroplatidae	Keroplatidae	2012-09-05/12	Point Pelee National Park|Cactus Field	41.93	-82.51
CNPPJ849-12	BIOUG03138-F01	BOLD:AAA1962	KJ207596	Animalia;Arthropoda;Insecta;Diptera;Sarcophagidae;Sarcophaginae;Helicobia	Helicobia rapax	2012-09-05/12	Point Pelee National Park|Cactus Field	41.93	-82.51
CNPPJ850-12	BIOUG03138-F02	BOLD:AAC1312	KJ209237	Animalia;Arthropoda;Insecta;Diptera;Syrphidae;Syrphinae;Toxomerus	Toxomerus geminatus	2012-09-05/12	Point Pelee National Park|Cactus Field	41.93	-82.51
CNPPJ851-12	BIOUG03138-F03	BOLD:AAB7030	KJ208883	Animalia;Arthropoda;Insecta;Diptera;Chironomidae;Chironominae;Chironomus	Chironomus	2012-09-05/12	Point Pelee National Park|Cactus Field	41.93	-82.51
CNPPJ852-12	BIOUG03138-F04	BOLD:AAI6006	KJ208700	Animalia;Arthropoda;Insecta;Diptera;Chironomidae;Chironominae;Cryptochironomus	Cryptochironomus	2012-09-05/12	Point Pelee National Park|Cactus Field	41.93	-82.51
CNPPJ853-12	BIOUG03138-F05	BOLD:AAA4277	KJ209216	Animalia;Arthropoda;Insecta;Diptera;Syrphidae;Syrphinae;Toxomerus	Toxomerus marginatus	2012-09-05/12	Point Pelee National Park|Cactus Field	41.93	-82.51
CNPPJ854-12	BIOUG03138-F06	BOLD:AAA3453	KJ208252	Animalia;Arthropoda;Insecta;Diptera;Anthomyiidae;Anthomyiinae;Delia	Delia platura	2012-09-05/12	Point Pelee National Park|Cactus Field	41.93	-82.51
CNPPJ855-12	BIOUG03138-F07	BOLD:AAD2041	KJ207907	Animalia;Arthropoda;Insecta;Diptera;Dolichopodidae;Sciapodinae;Condylostylus	Condylostylus	2012-09-05/12	Point Pelee National Park|Cactus Field	41.93	-82.51
CNPPJ856-12	BIOUG03138-F08	BOLD:AAB7030	KJ208796	Animalia;Arthropoda;Insecta;Diptera;Chironomidae;Chironominae;Chironomus	Chironomus	2012-09-05/12	Point Pelee National Park|Cactus Field	41.93	-82.51
CNPPJ857-12	BIOUG03138-F09	BOLD:AAB7030	KJ208134	Animalia;Arthropoda;Insecta;Diptera;Chironomidae;Chironominae;Chironomus	Chironomus	2012-09-05/12	Point Pelee National Park|Cactus Field	41.93	-82.51
CNPPJ858-12	BIOUG03138-F10	BOLD:AAG9699	KJ208649	Animalia;Arthropoda;Insecta;Diptera;Dolichopodidae	Dolichopodidae	2012-09-05/12	Point Pelee National Park|Cactus Field	41.93	-82.51
CNPPJ859-12	BIOUG03138-F11	BOLD:AAP8739	KJ209099	Animalia;Arthropoda;Insecta;Diptera;Platystomatidae;Platystomatinae;Rivellia	Rivellia steyskali	2012-09-05/12	Point Pelee National Park|Cactus Field	41.93	-82.51
CNPPJ860-12	BIOUG03138-F12	BOLD:AAI6006	KJ208009	Animalia;Arthropoda;Insecta;Diptera;Chironomidae;Chironominae;Cryptochironomus	Cryptochironomus	2012-09-05/12	Point Pelee National Park|Cactus Field	41.93	-82.51
CNPPJ861-12	BIOUG03138-G01	BOLD:ABV1415	KJ208653	Animalia;Arthropoda;Insecta;Diptera;Chironomidae;Chironominae	Chironominae	2012-09-05/12	Point Pelee National Park|Cactus Field	41.93	-82.51
CNPPJ862-12	BIOUG03138-G02	BOLD:AAB7030	KJ209430	Animalia;Arthropoda;Insecta;Diptera;Chironomidae;Chironominae;Chironomus	Chironomus	2012-09-05/12	Point Pelee National Park|Cactus Field	41.93	-82.51
CNPPJ863-12	BIOUG03138-G03	BOLD:AAM6231	KJ208008	Animalia;Arthropoda;Insecta;Diptera;Chironomidae;Tanypodinae;Ablabesmyia	Ablabesmyia annulata	2012-09-05/12	Point Pelee National Park|Cactus Field	41.93	-82.51
CNPPJ864-12	BIOUG03138-G04	BOLD:ABA9111	KJ208278	Animalia;Arthropoda;Insecta;Diptera;Keroplatidae	Keroplatidae	2012-09-05/12	Point Pelee National Park|Cactus Field	41.93	-82.51
CNPPJ865-12	BIOUG03138-G05	BOLD:AAP8739	KJ209426	Animalia;Arthropoda;Insecta;Diptera;Platystomatidae;Platystomatinae;Rivellia	Rivellia steyskali	2012-09-05/12	Point Pelee National Park|Cactus Field	41.93	-82.51
CNPPJ866-12	BIOUG03138-G06	BOLD:AAB7030	KJ208360	Animalia;Arthropoda;Insecta;Diptera;Chironomidae;Chironominae;Chironomus	Chironomus	2012-09-05/12	Point Pelee National Park|Cactus Field	41.93	-82.51
CNPPJ867-12	BIOUG03138-G07	BOLD:AAB7030	KJ208756	Animalia;Arthropoda;Insecta;Diptera;Chironomidae;Chironominae;Chironomus	Chironomus	2012-09-05/12	Point Pelee National Park|Cactus Field	41.93	-82.51
CNPPJ868-12	BIOUG03138-G08	BOLD:ABZ0491	KJ207787	Animalia;Arthropoda;Insecta;Diptera;Chironomidae;Chironominae;Cryptochironomus	Cryptochironomus	2012-09-05/12	Point Pelee National Park|Cactus Field	41.93	-82.51
CNPPJ869-12	BIOUG03138-G09	BOLD:AAU5604	KJ208931	Animalia;Arthropoda;Insecta;Diptera;Phoridae;Phorinae;Borophaga	Borophaga clavata	2012-09-05/12	Point Pelee National Park|Cactus Field	41.93	-82.51
CNPPJ870-12	BIOUG03138-G10	BOLD:AAV3887	KJ207583	Animalia;Arthropoda;Insecta;Diptera;Dolichopodidae;Dolichopodinae;Dolichopus	Dolichopus comatus	2012-09-05/12	Point Pelee National Park|Cactus Field	41.93	-82.51
CNPPJ871-12	BIOUG03138-G11	BOLD:AAV3887	KJ209238	Animalia;Arthropoda;Insecta;Diptera;Dolichopodidae;Dolichopodinae;Dolichopus	Dolichopus comatus	2012-09-05/12	Point Pelee National Park|Cactus Field	41.93	-82.51
CNPPJ872-12	BIOUG03138-G12	BOLD:AAI6006	KJ207768	Animalia;Arthropoda;Insecta;Diptera;Chironomidae;Chironominae;Cryptochironomus	Cryptochironomus	2012-09-05/12	Point Pelee National Park|Cactus Field	41.93	-82.51
CNPPJ873-12	BIOUG03138-H01	BOLD:ACF2821	KJ208167	Animalia;Arthropoda;Insecta;Diptera;Mycetophilidae;Mycetophilinae;Mycetophila	Mycetophila fungorum	2012-09-05/12	Point Pelee National Park|Cactus Field	41.93	-82.51
CNPPJ874-12	BIOUG03138-H02	BOLD:AAH4137	KJ208821	Animalia;Arthropoda;Insecta;Diptera;Chloropidae;Chloropinae;Chlorops	Chlorops	2012-09-05/12	Point Pelee National Park|Cactus Field	41.93	-82.51
CNPPJ875-12	BIOUG03138-H03	BOLD:AAM6786	KJ208094	Animalia;Arthropoda;Insecta;Diptera;Dolichopodidae	Dolichopodidae	2012-09-05/12	Point Pelee National Park|Cactus Field	41.93	-82.51
CNPPJ876-12	BIOUG03138-H04	BOLD:AAM6231	KJ208642	Animalia;Arthropoda;Insecta;Diptera;Chironomidae;Tanypodinae;Ablabesmyia	Ablabesmyia annulata	2012-09-05/12	Point Pelee National Park|Cactus Field	41.93	-82.51
CNPPJ877-12	BIOUG03138-H05	BOLD:AAG1739	KJ209400	Animalia;Arthropoda;Insecta;Diptera;Muscidae;Coenosiinae;Neodexiopsis	Neodexiopsis rufitibia	2012-09-05/12	Point Pelee National Park|Cactus Field	41.93	-82.51
CNPPJ878-12	BIOUG03138-H06	BOLD:AAD2041	KJ208515	Animalia;Arthropoda;Insecta;Diptera;Dolichopodidae;Sciapodinae;Condylostylus	Condylostylus	2012-09-05/12	Point Pelee National Park|Cactus Field	41.93	-82.51
CNPPJ879-12	BIOUG03138-H07	BOLD:AAB7030	KJ208176	Animalia;Arthropoda;Insecta;Diptera;Chironomidae;Chironominae;Chironomus	Chironomus	2012-09-05/12	Point Pelee National Park|Cactus Field	41.93	-82.51
CNPPJ880-12	BIOUG03138-H08	BOLD:AAD2041	KJ207827	Animalia;Arthropoda;Insecta;Diptera;Dolichopodidae;Sciapodinae;Condylostylus	Condylostylus	2012-09-05/12	Point Pelee National Park|Cactus Field	41.93	-82.51
CNPPJ881-12	BIOUG03138-H09	BOLD:AAG4908	KJ208696	Animalia;Arthropoda;Insecta;Diptera;Mycetophilidae;Mycetophilinae;Mycetophila	Mycetophila	2012-09-05/12	Point Pelee National Park|Cactus Field	41.93	-82.51
CNPPJ882-12	BIOUG03138-H10	BOLD:AAA4277	KJ209486	Animalia;Arthropoda;Insecta;Diptera;Syrphidae;Syrphinae;Toxomerus	Toxomerus marginatus	2012-09-05/12	Point Pelee National Park|Cactus Field	41.93	-82.51
CNPPJ883-12	BIOUG03138-H11	BOLD:ACF2821	KJ208036	Animalia;Arthropoda;Insecta;Diptera;Mycetophilidae;Mycetophilinae;Mycetophila	Mycetophila fungorum	2012-09-05/12	Point Pelee National Park|Cactus Field	41.93	-82.51
CNPPJ884-12	BIOUG03411-D08	BOLD:AAB3170	KJ208057	Animalia;Arthropoda;Insecta;Lepidoptera;Tineidae;Tineidae_unassigned;Homostinea	Homostinea curviliniella	2012-09-05/12	Point Pelee National Park|Cactus Field	41.93	-82.51
CNPPJ885-12	BIOUG03411-D09	BOLD:AAA5258	KJ207502	Animalia;Arthropoda;Insecta;Lepidoptera;Tortricidae;Tortricinae;Clepsis	Clepsis penetralis	2012-09-05/12	Point Pelee National Park|Cactus Field	41.93	-82.51
CNPPJ886-12	BIOUG03411-D10	BOLD:AAE7016	KJ208131	Animalia;Arthropoda;Insecta;Lepidoptera;Gelechiidae;Dichomeridinae;Helcystogramma	Helcystogramma hystricella	2012-09-05/12	Point Pelee National Park|Cactus Field	41.93	-82.51
CNPPJ887-12	BIOUG03411-D11	BOLD:AAA5258	KJ208719	Animalia;Arthropoda;Insecta;Lepidoptera;Tortricidae;Tortricinae;Clepsis	Clepsis penetralis	2012-09-05/12	Point Pelee National Park|Cactus Field	41.93	-82.51
CNPPJ888-12	BIOUG03411-D12	BOLD:ACB0694	KJ209452	Animalia;Arthropoda;Insecta;Lepidoptera;Gracillariidae;Gracillariinae;Caloptilia	Caloptilia	2012-09-05/12	Point Pelee National Park|Cactus Field	41.93	-82.51
CNPPJ889-12	BIOUG03411-E01	BOLD:AAH4957	KJ209160	Animalia;Arthropoda;Insecta;Lepidoptera;Gelechiidae;Anacampsinae;Anacampsis	Anacampsis conclusella	2012-09-05/12	Point Pelee National Park|Cactus Field	41.93	-82.51
CNPPJ890-12	BIOUG03411-E02	BOLD:AAE7016	KJ208187	Animalia;Arthropoda;Insecta;Lepidoptera;Gelechiidae;Dichomeridinae;Helcystogramma	Helcystogramma hystricella	2012-09-05/12	Point Pelee National Park|Cactus Field	41.93	-82.51
CNPPJ891-12	BIOUG03411-E03	BOLD:AAE7016	KJ207558	Animalia;Arthropoda;Insecta;Lepidoptera;Gelechiidae;Dichomeridinae;Helcystogramma	Helcystogramma hystricella	2012-09-05/12	Point Pelee National Park|Cactus Field	41.93	-82.51
CNPPJ892-12	BIOUG03411-E04	BOLD:AAH4957	KJ208373	Animalia;Arthropoda;Insecta;Lepidoptera;Gelechiidae;Anacampsinae;Anacampsis	Anacampsis conclusella	2012-09-05/12	Point Pelee National Park|Cactus Field	41.93	-82.51
CNPPJ893-12	BIOUG03411-E05	BOLD:AAA3920	KJ209036	Animalia;Arthropoda;Insecta;Lepidoptera;Crambidae;Crambinae;Agriphila	Agriphila ruricolellus	2012-09-05/12	Point Pelee National Park|Cactus Field	41.93	-82.51
CNPPJ894-12	BIOUG03411-E06	BOLD:AAA3920	KJ209470	Animalia;Arthropoda;Insecta;Lepidoptera;Crambidae;Crambinae;Agriphila	Agriphila ruricolellus	2012-09-05/12	Point Pelee National Park|Cactus Field	41.93	-82.51
CNPPJ895-12	BIOUG03411-E07	BOLD:AAE7016	KJ208343	Animalia;Arthropoda;Insecta;Lepidoptera;Gelechiidae;Dichomeridinae;Helcystogramma	Helcystogramma hystricella	2012-09-05/12	Point Pelee National Park|Cactus Field	41.93	-82.51
CNPPJ896-12	BIOUG03411-E08	BOLD:AAB3170	KJ207781	Animalia;Arthropoda;Insecta;Lepidoptera;Tineidae;Tineidae_unassigned;Homostinea	Homostinea curviliniella	2012-09-05/12	Point Pelee National Park|Cactus Field	41.93	-82.51
CNPPJ897-12	BIOUG03411-E09	BOLD:AAE7016	KJ208072	Animalia;Arthropoda;Insecta;Lepidoptera;Gelechiidae;Dichomeridinae;Helcystogramma	Helcystogramma hystricella	2012-09-05/12	Point Pelee National Park|Cactus Field	41.93	-82.51
CNPPJ898-12	BIOUG03411-E10	BOLD:AAD9052	KJ208156	Animalia;Arthropoda;Insecta;Lepidoptera;Elachistidae;Elachistinae;Elachista	Elachista	9/12/2012	Point Pelee National Park|Cactus Field	41.93	-82.51
CNPPJ899-12	BIOUG03411-E11	BOLD:AAD9052	KJ207677	Animalia;Arthropoda;Insecta;Lepidoptera;Elachistidae;Elachistinae;Elachista	Elachista	9/12/2012	Point Pelee National Park|Cactus Field	41.93	-82.51
CNPPJ900-12	BIOUG03411-E12	BOLD:AAC4393	KJ207459	Animalia;Arthropoda;Insecta;Lepidoptera;Tineidae;Tineinae;Tinea	Tinea apicimaculella	2012-09-05/12	Point Pelee National Park|Cactus Field	41.93	-82.51
CNPPJ901-12	BIOUG03411-F01	BOLD:AAH4957	KJ207911	Animalia;Arthropoda;Insecta;Lepidoptera;Gelechiidae;Anacampsinae;Anacampsis	Anacampsis conclusella	2012-09-05/12	Point Pelee National Park|Cactus Field	41.93	-82.51
CNPPJ902-12	BIOUG03411-F02	BOLD:AAA3993	KJ207496	Animalia;Arthropoda;Insecta;Lepidoptera;Coleophoridae;Coleophorinae;Coleophora	Coleophora duplicis group	2012-09-05/12	Point Pelee National Park|Cactus Field	41.93	-82.51
CNPPJ903-12	BIOUG03411-F03	BOLD:AAD9052	KJ207544	Animalia;Arthropoda;Insecta;Lepidoptera;Elachistidae;Elachistinae;Elachista	Elachista	9/12/2012	Point Pelee National Park|Cactus Field	41.93	-82.51
CNPPJ904-12	BIOUG03411-F04	BOLD:AAB3170	KJ208045	Animalia;Arthropoda;Insecta;Lepidoptera;Tineidae;Tineidae_unassigned;Homostinea	Homostinea curviliniella	2012-09-05/12	Point Pelee National Park|Cactus Field	41.93	-82.51
CNPPJ905-12	BIOUG03411-F05	BOLD:AAA9175	KJ207752	Animalia;Arthropoda;Insecta;Lepidoptera;Gelechiidae;Gelechiinae;Aristotelia	Aristotelia rubidella	2012-09-05/12	Point Pelee National Park|Cactus Field	41.93	-82.51
CNPPJ906-12	BIOUG03411-F06	BOLD:AAE7016	KJ207454	Animalia;Arthropoda;Insecta;Lepidoptera;Gelechiidae;Dichomeridinae;Helcystogramma	Helcystogramma hystricella	2012-09-05/12	Point Pelee National Park|Cactus Field	41.93	-82.51
CNPPJ907-12	BIOUG03411-F07	BOLD:AAB3170	KJ208318	Animalia;Arthropoda;Insecta;Lepidoptera;Tineidae;Tineidae_unassigned;Homostinea	Homostinea curviliniella	2012-09-05/12	Point Pelee National Park|Cactus Field	41.93	-82.51
CNPPJ908-12	BIOUG03411-F08	BOLD:AAA3993	KJ209074	Animalia;Arthropoda;Insecta;Lepidoptera;Coleophoridae;Coleophorinae;Coleophora	Coleophora duplicis group	2012-09-05/12	Point Pelee National Park|Cactus Field	41.93	-82.51
CNPPJ909-12	BIOUG03411-F09	BOLD:AAH4957	KJ209320	Animalia;Arthropoda;Insecta;Lepidoptera;Gelechiidae;Anacampsinae;Anacampsis	Anacampsis conclusella	2012-09-05/12	Point Pelee National Park|Cactus Field	41.93	-82.51
CNPPJ910-12	BIOUG03411-F10	BOLD:AAH4957	KJ208948	Animalia;Arthropoda;Insecta;Lepidoptera;Gelechiidae;Anacampsinae;Anacampsis	Anacampsis conclusella	2012-09-05/12	Point Pelee National Park|Cactus Field	41.93	-82.51
CNPPJ911-12	BIOUG03411-F11	BOLD:AAA3993	KJ208536	Animalia;Arthropoda;Insecta;Lepidoptera;Coleophoridae;Coleophorinae;Coleophora	Coleophora duplicis group	2012-09-05/12	Point Pelee National Park|Cactus Field	41.93	-82.51
CNPPJ912-12	BIOUG03411-F12	BOLD:AAA3993	KJ208391	Animalia;Arthropoda;Insecta;Lepidoptera;Coleophoridae;Coleophorinae;Coleophora	Coleophora duplicis group	2012-09-05/12	Point Pelee National Park|Cactus Field	41.93	-82.51
CNPPJ913-12	BIOUG03411-G01	BOLD:AAF9988	KJ208774	Animalia;Arthropoda;Insecta;Lepidoptera;Gelechiidae;Gelechiinae;Syncopacma	Syncopacma	2012-09-05/12	Point Pelee National Park|Cactus Field	41.93	-82.51
CNPPJ914-12	BIOUG03411-G02	BOLD:AAH4957	KJ208772	Animalia;Arthropoda;Insecta;Lepidoptera;Gelechiidae;Anacampsinae;Anacampsis	Anacampsis conclusella	2012-09-05/12	Point Pelee National Park|Cactus Field	41.93	-82.51
CNPPJ915-12	BIOUG03411-G03	BOLD:AAB3170	KJ208169	Animalia;Arthropoda;Insecta;Lepidoptera;Tineidae;Tineidae_unassigned;Homostinea	Homostinea curviliniella	2012-09-05/12	Point Pelee National Park|Cactus Field	41.93	-82.51
CNPPJ916-12	BIOUG03411-G04	BOLD:AAE7016	KJ207458	Animalia;Arthropoda;Insecta;Lepidoptera;Gelechiidae;Dichomeridinae;Helcystogramma	Helcystogramma hystricella	2012-09-05/12	Point Pelee National Park|Cactus Field	41.93	-82.51
CNPPJ917-12	BIOUG03411-G05	BOLD:AAA3993	KJ208572	Animalia;Arthropoda;Insecta;Lepidoptera;Coleophoridae;Coleophorinae;Coleophora	Coleophora duplicis group	2012-09-05/12	Point Pelee National Park|Cactus Field	41.93	-82.51
CNPPJ918-12	BIOUG03411-G06	BOLD:AAB3170	KJ207723	Animalia;Arthropoda;Insecta;Lepidoptera;Tineidae;Tineidae_unassigned;Homostinea	Homostinea curviliniella	2012-09-05/12	Point Pelee National Park|Cactus Field	41.93	-82.51
CNPPJ919-12	BIOUG03411-G07	BOLD:AAA5258	KJ209252	Animalia;Arthropoda;Insecta;Lepidoptera;Tortricidae;Tortricinae;Clepsis	Clepsis penetralis	2012-09-05/12	Point Pelee National Park|Cactus Field	41.93	-82.51
CNPPJ920-12	BIOUG03411-G08	BOLD:AAA3993	KJ208732	Animalia;Arthropoda;Insecta;Lepidoptera;Coleophoridae;Coleophorinae;Coleophora	Coleophora duplicis group	2012-09-05/12	Point Pelee National Park|Cactus Field	41.93	-82.51
CNPPJ921-12	BIOUG03411-G09	BOLD:AAB3170	KJ209128	Animalia;Arthropoda;Insecta;Lepidoptera;Tineidae;Tineidae_unassigned;Homostinea	Homostinea curviliniella	2012-09-05/12	Point Pelee National Park|Cactus Field	41.93	-82.51
CNPPJ922-12	BIOUG03411-G10	BOLD:AAA3993	KJ209472	Animalia;Arthropoda;Insecta;Lepidoptera;Coleophoridae;Coleophorinae;Coleophora	Coleophora duplicis group	2012-09-05/12	Point Pelee National Park|Cactus Field	41.93	-82.51
CNPPJ923-12	BIOUG03411-G11	BOLD:ABZ4265	KJ209402	Animalia;Arthropoda;Insecta;Lepidoptera;Gelechiidae;Anacampsinae;Anacampsis	Anacampsis	2012-09-05/12	Point Pelee National Park|Cactus Field	41.93	-82.51
CNPPJ924-12	BIOUG03411-G12	BOLD:AAA3993	KJ207465	Animalia;Arthropoda;Insecta;Lepidoptera;Coleophoridae;Coleophorinae;Coleophora	Coleophora duplicis group	2012-09-05/12	Point Pelee National Park|Cactus Field	41.93	-82.51
CNPPJ925-12	BIOUG03411-H01	BOLD:AAE7016	KJ208736	Animalia;Arthropoda;Insecta;Lepidoptera;Gelechiidae;Dichomeridinae;Helcystogramma	Helcystogramma hystricella	2012-09-05/12	Point Pelee National Park|Cactus Field	41.93	-82.51
CNPPJ926-12	BIOUG03411-H02	BOLD:AAA3993	KJ209432	Animalia;Arthropoda;Insecta;Lepidoptera;Coleophoridae;Coleophorinae;Coleophora	Coleophora duplicis group	2012-09-05/12	Point Pelee National Park|Cactus Field	41.93	-82.51
CNPPJ927-12	BIOUG03411-H03	BOLD:AAA3993	KJ209189	Animalia;Arthropoda;Insecta;Lepidoptera;Coleophoridae;Coleophorinae;Coleophora	Coleophora duplicis group	2012-09-05/12	Point Pelee National Park|Cactus Field	41.93	-82.51
CNPPJ928-12	BIOUG03411-H04	BOLD:AAB3170	KJ209396	Animalia;Arthropoda;Insecta;Lepidoptera;Tineidae;Tineidae_unassigned;Homostinea	Homostinea curviliniella	2012-09-05/12	Point Pelee National Park|Cactus Field	41.93	-82.51
CNPPJ929-12	BIOUG03411-H05	BOLD:AAA3993	KJ207639	Animalia;Arthropoda;Insecta;Lepidoptera;Coleophoridae;Coleophorinae;Coleophora	Coleophora duplicis group	2012-09-05/12	Point Pelee National Park|Cactus Field	41.93	-82.51
CNPPJ930-12	BIOUG03411-H06	BOLD:AAA1467	KJ207593	Animalia;Arthropoda;Insecta;Hymenoptera;Formicidae;Formicinae;Formica	Formica	2012-09-05/12	Point Pelee National Park|Cactus Field	41.93	-82.51
CNPPJ931-12	BIOUG03411-H07	BOLD:AAA1467	KJ209111	Animalia;Arthropoda;Insecta;Hymenoptera;Formicidae;Formicinae;Formica	Formica	2012-09-05/12	Point Pelee National Park|Cactus Field	41.93	-82.51
CNPPJ932-12	BIOUG03411-H08	BOLD:AAA1467	KJ208657	Animalia;Arthropoda;Insecta;Hymenoptera;Formicidae;Formicinae;Formica	Formica	2012-09-05/12	Point Pelee National Park|Cactus Field	41.93	-82.51
CNPPJ933-12	BIOUG03411-H09	BOLD:AAA1467	KJ208214	Animalia;Arthropoda;Insecta;Hymenoptera;Formicidae;Formicinae;Formica	Formica	2012-09-05/12	Point Pelee National Park|Cactus Field	41.93	-82.51
CNPPJ935-12	BIOUG03411-H11	BOLD:AAG5788	KJ208981	Animalia;Arthropoda;Insecta;Hymenoptera;Ichneumonidae;Campopleginae;Hyposoter	Hyposoter	2012-09-05/12	Point Pelee National Park|Cactus Field	41.93	-82.51
CNPPJ936-12	BIOUG03822-E05	BOLD:AAM6784	KJ208203	Animalia;Arthropoda;Insecta;Diptera;Dolichopodidae;Dolichopodinae	Dolichopodinae	2012-09-05/12	Point Pelee National Park|Cactus Field	41.93	-82.51
CNPPJ937-12	BIOUG03822-E06	BOLD:AAA4277	KJ207961	Animalia;Arthropoda;Insecta;Diptera;Syrphidae;Syrphinae;Toxomerus	Toxomerus marginatus	2012-09-05/12	Point Pelee National Park|Cactus Field	41.93	-82.51
CNPPJ938-12	BIOUG03822-E07	BOLD:AAB7030	KJ208334	Animalia;Arthropoda;Insecta;Diptera;Chironomidae;Chironominae;Chironomus	Chironomus	2012-09-05/12	Point Pelee National Park|Cactus Field	41.93	-82.51
CNPPJ939-12	BIOUG03822-E08	BOLD:AAB7030	KJ208723	Animalia;Arthropoda;Insecta;Diptera;Chironomidae;Chironominae;Chironomus	Chironomus	2012-09-05/12	Point Pelee National Park|Cactus Field	41.93	-82.51
CNPPJ940-12	BIOUG03822-E09	BOLD:ACF2821	KJ209196	Animalia;Arthropoda;Insecta;Diptera;Mycetophilidae;Mycetophilinae;Mycetophila	Mycetophila fungorum	2012-09-05/12	Point Pelee National Park|Cactus Field	41.93	-82.51
CNPPJ941-12	BIOUG03822-E10	BOLD:AAM6787	KJ208348	Animalia;Arthropoda;Insecta;Diptera;Dolichopodidae;Sciapodinae;Amblypsilopus	Amblypsilopus scintillans	2012-09-05/12	Point Pelee National Park|Cactus Field	41.93	-82.51
CNPPJ942-12	BIOUG03822-E11	BOLD:AAM6787	KJ208274	Animalia;Arthropoda;Insecta;Diptera;Dolichopodidae;Sciapodinae;Amblypsilopus	Amblypsilopus scintillans	2012-09-05/12	Point Pelee National Park|Cactus Field	41.93	-82.51
CNPPJ943-12	BIOUG03822-E12	BOLD:AAI6006	KJ207637	Animalia;Arthropoda;Insecta;Diptera;Chironomidae;Chironominae;Cryptochironomus	Cryptochironomus	2012-09-05/12	Point Pelee National Park|Cactus Field	41.93	-82.51
CNPPJ944-12	BIOUG03822-F01	BOLD:AAB7030	KJ209015	Animalia;Arthropoda;Insecta;Diptera;Chironomidae;Chironominae;Chironomus	Chironomus	2012-09-05/12	Point Pelee National Park|Cactus Field	41.93	-82.51
CNPPJ945-12	BIOUG03822-F02	BOLD:AAG4908	KJ209198	Animalia;Arthropoda;Insecta;Diptera;Mycetophilidae;Mycetophilinae;Mycetophila	Mycetophila	2012-09-05/12	Point Pelee National Park|Cactus Field	41.93	-82.51
CNPPJ946-12	BIOUG03822-F03	BOLD:AAG4908	KJ208222	Animalia;Arthropoda;Insecta;Diptera;Mycetophilidae;Mycetophilinae;Mycetophila	Mycetophila	2012-09-05/12	Point Pelee National Park|Cactus Field	41.93	-82.51
CNPPJ947-12	BIOUG03822-F04	BOLD:AAB7030	KJ208185	Animalia;Arthropoda;Insecta;Diptera;Chironomidae;Chironominae;Chironomus	Chironomus	2012-09-05/12	Point Pelee National Park|Cactus Field	41.93	-82.51
CNPPJ948-12	BIOUG03822-F05	BOLD:AAM6786	KJ207958	Animalia;Arthropoda;Insecta;Diptera;Dolichopodidae	Dolichopodidae	2012-09-05/12	Point Pelee National Park|Cactus Field	41.93	-82.51
CNPPJ949-12	BIOUG03822-F06	BOLD:AAB7030	KJ208168	Animalia;Arthropoda;Insecta;Diptera;Chironomidae;Chironominae;Chironomus	Chironomus	2012-09-05/12	Point Pelee National Park|Cactus Field	41.93	-82.51
CNPPJ950-12	BIOUG03822-F07	BOLD:AAG3918	KJ209129	Animalia;Arthropoda;Insecta;Diptera;Chironomidae;Tanypodinae;Procladius	Procladius	2012-09-05/12	Point Pelee National Park|Cactus Field	41.93	-82.51
CNPPJ951-12	BIOUG03822-F08	BOLD:AAG4907	KJ208339	Animalia;Arthropoda;Insecta;Diptera;Mycetophilidae;Mycetophilinae;Mycetophilini;Zygomyia	Zygomyia	9/12/2012	Point Pelee National Park|Cactus Field	41.93	-82.51
CNPPJ952-12	BIOUG03822-F09	BOLD:AAB7030	KJ207997	Animalia;Arthropoda;Insecta;Diptera;Chironomidae;Chironominae;Chironomus	Chironomus	2012-09-05/12	Point Pelee National Park|Cactus Field	41.93	-82.51
CNPPJ953-12	BIOUG03822-F10	BOLD:AAG1741	KJ209293	Animalia;Arthropoda;Insecta;Diptera;Muscidae;Coenosiinae;Coenosia	Coenosia	2012-09-05/12	Point Pelee National Park|Cactus Field	41.93	-82.51
CNPPJ954-12	BIOUG03822-F11	BOLD:AAG1741	KJ207987	Animalia;Arthropoda;Insecta;Diptera;Muscidae;Coenosiinae;Coenosia	Coenosia	2012-09-05/12	Point Pelee National Park|Cactus Field	41.93	-82.51
CNPPJ955-12	BIOUG03822-F12	BOLD:AAA4277	KJ208476	Animalia;Arthropoda;Insecta;Diptera;Syrphidae;Syrphinae;Toxomerus	Toxomerus marginatus	2012-09-05/12	Point Pelee National Park|Cactus Field	41.93	-82.51
CNPPJ956-12	BIOUG03822-G01	BOLD:AAI6006	KJ207688	Animalia;Arthropoda;Insecta;Diptera;Chironomidae;Chironominae;Cryptochironomus	Cryptochironomus	2012-09-05/12	Point Pelee National Park|Cactus Field	41.93	-82.51
CNPPJ957-12	BIOUG03822-G02	BOLD:AAB7030	KJ209388	Animalia;Arthropoda;Insecta;Diptera;Chironomidae;Chironominae;Chironomus	Chironomus	2012-09-05/12	Point Pelee National Park|Cactus Field	41.93	-82.51
CNPPJ958-12	BIOUG03822-G03	BOLD:ABZ0491	KJ208192	Animalia;Arthropoda;Insecta;Diptera;Chironomidae;Chironominae;Cryptochironomus	Cryptochironomus	2012-09-05/12	Point Pelee National Park|Cactus Field	41.93	-82.51
CNPPJ959-12	BIOUG03822-G04	BOLD:AAC1312	KJ209478	Animalia;Arthropoda;Insecta;Diptera;Syrphidae;Syrphinae;Toxomerus	Toxomerus geminatus	2012-09-05/12	Point Pelee National Park|Cactus Field	41.93	-82.51
CNPPJ960-12	BIOUG03822-G05	BOLD:AAI6006	KJ207838	Animalia;Arthropoda;Insecta;Diptera;Chironomidae;Chironominae;Cryptochironomus	Cryptochironomus	2012-09-05/12	Point Pelee National Park|Cactus Field	41.93	-82.51
CNPPJ961-12	BIOUG03822-G06	BOLD:AAG3918	KJ209112	Animalia;Arthropoda;Insecta;Diptera;Chironomidae;Tanypodinae;Procladius	Procladius	2012-09-05/12	Point Pelee National Park|Cactus Field	41.93	-82.51
CNPPJ962-12	BIOUG03822-G07	BOLD:AAB7030	KJ209336	Animalia;Arthropoda;Insecta;Diptera;Chironomidae;Chironominae;Chironomus	Chironomus	2012-09-05/12	Point Pelee National Park|Cactus Field	41.93	-82.51
CNPPJ963-12	BIOUG03822-G08	BOLD:AAB7030	KJ208132	Animalia;Arthropoda;Insecta;Diptera;Chironomidae;Chironominae;Chironomus	Chironomus	2012-09-05/12	Point Pelee National Park|Cactus Field	41.93	-82.51
CNPPJ964-12	BIOUG03822-G09	BOLD:AAI6006	KJ209268	Animalia;Arthropoda;Insecta;Diptera;Chironomidae;Chironominae;Cryptochironomus	Cryptochironomus	2012-09-05/12	Point Pelee National Park|Cactus Field	41.93	-82.51
CNPPJ965-12	BIOUG03822-G10	BOLD:AAB7030	KJ208672	Animalia;Arthropoda;Insecta;Diptera;Chironomidae;Chironominae;Chironomus	Chironomus	2012-09-05/12	Point Pelee National Park|Cactus Field	41.93	-82.51
CNPPJ966-12	BIOUG03822-G11	BOLD:AAB7030	KJ208029	Animalia;Arthropoda;Insecta;Diptera;Chironomidae;Chironominae;Chironomus	Chironomus	2012-09-05/12	Point Pelee National Park|Cactus Field	41.93	-82.51
CNPPJ967-12	BIOUG03822-G12	BOLD:AAB7030	KJ208241	Animalia;Arthropoda;Insecta;Diptera;Chironomidae;Chironominae;Chironomus	Chironomus	2012-09-05/12	Point Pelee National Park|Cactus Field	41.93	-82.51
CNPPJ968-12	BIOUG03822-H01	BOLD:AAB7030	KJ208922	Animalia;Arthropoda;Insecta;Diptera;Chironomidae;Chironominae;Chironomus	Chironomus	2012-09-05/12	Point Pelee National Park|Cactus Field	41.93	-82.51
CNPPJ969-12	BIOUG03822-H02	BOLD:AAB7030	KJ208850	Animalia;Arthropoda;Insecta;Diptera;Chironomidae;Chironominae;Chironomus	Chironomus	2012-09-05/12	Point Pelee National Park|Cactus Field	41.93	-82.51
CNPPJ970-12	BIOUG03822-H03	BOLD:ACF2821	KJ209102	Animalia;Arthropoda;Insecta;Diptera;Mycetophilidae;Mycetophilinae;Mycetophila	Mycetophila fungorum	2012-09-05/12	Point Pelee National Park|Cactus Field	41.93	-82.51
CNPPJ971-12	BIOUG03822-H04	BOLD:AAB7030	KJ208386	Animalia;Arthropoda;Insecta;Diptera;Chironomidae;Chironominae;Chironomus	Chironomus	2012-09-05/12	Point Pelee National Park|Cactus Field	41.93	-82.51
CNPPJ972-12	BIOUG03822-H05	BOLD:AAI6007	KJ207651	Animalia;Arthropoda;Insecta;Diptera;Chironomidae;Chironominae;Cryptochironomus	Cryptochironomus	2012-09-05/12	Point Pelee National Park|Cactus Field	41.93	-82.51
CNPPJ973-12	BIOUG03822-H06	BOLD:ACF2821	KJ208254	Animalia;Arthropoda;Insecta;Diptera;Mycetophilidae;Mycetophilinae;Mycetophila	Mycetophila fungorum	2012-09-05/12	Point Pelee National Park|Cactus Field	41.93	-82.51
CNPPJ974-12	BIOUG03822-H07	BOLD:ACF2821	KJ208048	Animalia;Arthropoda;Insecta;Diptera;Mycetophilidae;Mycetophilinae;Mycetophila	Mycetophila fungorum	2012-09-05/12	Point Pelee National Park|Cactus Field	41.93	-82.51
CNPPJ975-12	BIOUG03822-H08	BOLD:AAD2041	KJ209392	Animalia;Arthropoda;Insecta;Diptera;Dolichopodidae;Sciapodinae;Condylostylus	Condylostylus	2012-09-05/12	Point Pelee National Park|Cactus Field	41.93	-82.51
CNPPJ976-12	BIOUG03822-H09	BOLD:AAB7030	KJ208018	Animalia;Arthropoda;Insecta;Diptera;Chironomidae;Chironominae;Chironomus	Chironomus	2012-09-05/12	Point Pelee National Park|Cactus Field	41.93	-82.51
CNPPJ977-12	BIOUG03822-H10	BOLD:AAM6231	KJ209002	Animalia;Arthropoda;Insecta;Diptera;Chironomidae;Tanypodinae;Ablabesmyia	Ablabesmyia annulata	2012-09-05/12	Point Pelee National Park|Cactus Field	41.93	-82.51
CNPPJ978-12	BIOUG03822-H11	BOLD:ABW3651	KJ209468	Animalia;Arthropoda;Insecta;Diptera;Dolichopodidae	Dolichopodidae	2012-09-05/12	Point Pelee National Park|Cactus Field	41.93	-82.51
CNPPJ979-12	BIOUG03515-G04	BOLD:AAU7171	KJ207831	Animalia;Arthropoda;Insecta;Coleoptera;Mordellidae;Mordellinae;Mordellistena	Mordellistena	2012-09-05/12	Point Pelee National Park|Cactus Field	41.93	-82.51
CNPPJ980-12	BIOUG03515-G05	BOLD:AAH0125	KJ208454	Animalia;Arthropoda;Insecta;Coleoptera;Mordellidae;Mordellinae;Mordellina	Mordellina	2012-09-05/12	Point Pelee National Park|Cactus Field	41.93	-82.51
CNPPJ981-12	BIOUG03515-G06	BOLD:AAB9578	KJ207868	Animalia;Arthropoda;Insecta;Coleoptera;Curculionidae;Scolytinae;Xyleborinus	Xyleborinus saxeseni	2012-09-05/12	Point Pelee National Park|Cactus Field	41.93	-82.51
CNPPJ982-12	BIOUG03515-G07	BOLD:AAB9578	KJ209447	Animalia;Arthropoda;Insecta;Coleoptera;Curculionidae;Scolytinae;Xyleborinus	Xyleborinus saxeseni	2012-09-05/12	Point Pelee National Park|Cactus Field	41.93	-82.51
CNPPJ983-12	BIOUG03515-G08	BOLD:AAH2753	KJ209439	Animalia;Arthropoda;Insecta;Coleoptera;Anthicidae;Anthicinae;Anthicus	Anthicus cervinus	2012-09-05/12	Point Pelee National Park|Cactus Field	41.93	-82.51
CNPPJ984-12	BIOUG03515-G09	BOLD:AAH0135	KJ208994	Animalia;Arthropoda;Insecta;Coleoptera;Phalacridae;Phalacrinae;Acylomus	Acylomus ergoti	2012-09-05/12	Point Pelee National Park|Cactus Field	41.93	-82.51
CNPPJ985-12	BIOUG03515-G10	BOLD:ABX0588	KJ208866	Animalia;Arthropoda;Insecta;Coleoptera;Staphylinidae	Staphylinidae	2012-09-05/12	Point Pelee National Park|Cactus Field	41.93	-82.51
CNPPJ986-12	BIOUG03515-G11	BOLD:ABX0588	KJ207908	Animalia;Arthropoda;Insecta;Coleoptera;Staphylinidae	Staphylinidae	2012-09-05/12	Point Pelee National Park|Cactus Field	41.93	-82.51
CNPPJ987-12	BIOUG03515-G12	BOLD:ABX0588	KJ208228	Animalia;Arthropoda;Insecta;Coleoptera;Staphylinidae	Staphylinidae	2012-09-05/12	Point Pelee National Park|Cactus Field	41.93	-82.51
CNPPJ988-12	BIOUG03515-H01	BOLD:ACZ3335	KJ208636	Animalia;Arthropoda;Insecta;Coleoptera;Staphylinidae;Aleocharinae;Myrmedonota	Myrmedonota aidani	2012-09-05/12	Point Pelee National Park|Cactus Field	41.93	-82.51
CNPPJ989-12	BIOUG03515-H02	BOLD:ACF5461	KJ208632	Animalia;Arthropoda;Insecta;Coleoptera;Staphylinidae	Staphylinidae	2012-09-05/12	Point Pelee National Park|Cactus Field	41.93	-82.51
CNPPJ990-12	BIOUG03515-H03	BOLD:AAB9578	KJ208453	Animalia;Arthropoda;Insecta;Coleoptera;Curculionidae;Scolytinae;Xyleborinus	Xyleborinus saxeseni	2012-09-05/12	Point Pelee National Park|Cactus Field	41.93	-82.51
CNPPJ991-12	BIOUG03515-H04	BOLD:ACB1322	KJ209248	Animalia;Arthropoda;Insecta;Coleoptera;Mordellidae;Mordellinae;Mordellistena	Mordellistena trifasciata	2012-09-05/12	Point Pelee National Park|Cactus Field	41.93	-82.51
CNPPJ992-12	BIOUG03515-H05	BOLD:ACB1322	KJ207869	Animalia;Arthropoda;Insecta;Coleoptera;Mordellidae;Mordellinae;Mordellistena	Mordellistena trifasciata	2012-09-05/12	Point Pelee National Park|Cactus Field	41.93	-82.51
CNPPJ993-12	BIOUG03515-H06	BOLD:ABW2869	KJ208138	Animalia;Arthropoda;Insecta;Coleoptera;Throscidae;Throscinae;Trixagus	Trixagus	2012-09-05/12	Point Pelee National Park|Cactus Field	41.93	-82.51
CNPPJ994-12	BIOUG03515-H07	BOLD:AAB9578	KJ209161	Animalia;Arthropoda;Insecta;Coleoptera;Curculionidae;Scolytinae;Xyleborinus	Xyleborinus saxeseni	2012-09-05/12	Point Pelee National Park|Cactus Field	41.93	-82.51
CNPPJ995-12	BIOUG03515-H08	BOLD:ACB5455	KJ208428	Animalia;Arthropoda;Insecta;Coleoptera;Latridiidae;Corticariinae;Melanophthalma	Melanophthalma	2012-09-05/12	Point Pelee National Park|Cactus Field	41.93	-82.51
CNPPJ996-12	BIOUG03515-H09	BOLD:AAB9578	KJ208735	Animalia;Arthropoda;Insecta;Coleoptera;Curculionidae;Scolytinae;Xyleborinus	Xyleborinus saxeseni	2012-09-05/12	Point Pelee National Park|Cactus Field	41.93	-82.51
CNPPJ997-12	BIOUG03515-H10	BOLD:AAH0134	KJ209004	Animalia;Arthropoda;Insecta;Coleoptera;Phalacridae;Phalacrinae;Stilbus	Stilbus apicialis	2012-09-05/12	Point Pelee National Park|Cactus Field	41.93	-82.51
CNPPJ998-12	BIOUG03515-H11	BOLD:ACF4289	KJ208030	Animalia;Arthropoda;Insecta;Coleoptera;Staphylinidae	Staphylinidae	2012-09-05/12	Point Pelee National Park|Cactus Field	41.93	-82.51
CNPPJ999-12	BIOUG03566-D07	BOLD:AAD0137	KJ208640	Animalia;Arthropoda;Insecta;Trichoptera;Hydroptilidae;Hydroptilinae;Hydroptila	Hydroptila spatulata	2012-09-05/12	Point Pelee National Park|Cactus Field	41.93	-82.51
CNPRA001-15	BIOUG20575-C04	BOLD:AAI1355	MF887256	Animalia;Arthropoda;Insecta;Diptera;Limoniidae;Limoniinae;Limonia	Limonia nubeculosa	2014-05-15/21	Pacific Rim National Park|East side of Pacific Rim Highway	49.02	-125.64
CNPRA002-15	BIOUG20575-C05	BOLD:AAI1355	MF888197	Animalia;Arthropoda;Insecta;Diptera;Limoniidae;Limoniinae;Limonia	Limonia nubeculosa	2014-05-15/21	Pacific Rim National Park|East side of Pacific Rim Highway	49.02	-125.64
CNPRA003-15	BIOUG20575-C06	BOLD:AAI1355	MF888191	Animalia;Arthropoda;Insecta;Diptera;Limoniidae;Limoniinae;Limonia	Limonia nubeculosa	2014-05-15/21	Pacific Rim National Park|East side of Pacific Rim Highway	49.02	-125.64
CNPRA004-15	BIOUG20575-C07	BOLD:AAP8014	MF837171	Animalia;Arthropoda;Insecta;Diptera;Xylophagidae	Xylophagidae	2014-05-15/21	Pacific Rim National Park|East side of Pacific Rim Highway	49.02	-125.64
CNPRA005-15	BIOUG20575-C08	BOLD:AAD0765	MF829758	Animalia;Arthropoda;Insecta;Diptera;Syrphidae;Syrphinae;Meliscaeva	Meliscaeva cinctella	2014-05-15/21	Pacific Rim National Park|East side of Pacific Rim Highway	49.02	-125.64
CNPRA006-15	BIOUG20575-C09	BOLD:AAL5718	MF811431	Animalia;Arthropoda;Arachnida;Araneae;Tetragnathidae;Metellina	Metellina curtisi	2014-05-15/21	Pacific Rim National Park|East side of Pacific Rim Highway	49.02	-125.64
CNPRA007-15	BIOUG20575-C10	BOLD:AAL5718	MF808617	Animalia;Arthropoda;Arachnida;Araneae;Tetragnathidae;Metellina	Metellina curtisi	2014-05-15/21	Pacific Rim National Park|East side of Pacific Rim Highway	49.02	-125.64
CNPRA008-15	BIOUG20575-C11	BOLD:AAL5953	MF812201	Animalia;Arthropoda;Arachnida;Araneae;Hahniidae;Dirksia	Dirksia cinctipes	2014-05-15/21	Pacific Rim National Park|East side of Pacific Rim Highway	49.02	-125.64
CNPRA009-15	BIOUG20575-C12	BOLD:ACB0944	MG467871	Animalia;Arthropoda;Insecta;Plecoptera;Leuctridae;Leuctrinae;Moselia	Leuctridae	2014-05-15/21	Pacific Rim National Park|East side of Pacific Rim Highway	49.02	-125.64
CNPRA010-15	BIOUG20575-D01	BOLD:ACB0944	MG467065	Animalia;Arthropoda;Insecta;Plecoptera;Leuctridae;Leuctrinae;Moselia	Leuctridae	2014-05-15/21	Pacific Rim National Park|East side of Pacific Rim Highway	49.02	-125.64
CNPRA011-15	BIOUG20578-D04	BOLD:AAL5920	MF808215	Animalia;Arthropoda;Arachnida;Araneae;Theridiidae;Rugathodes	Rugathodes sexpunctatus	2014-05-15/21	Pacific Rim National Park|East side of Pacific Rim Highway	49.02	-125.64
CNPRA012-15	BIOUG20578-D05	BOLD:AAL5920	MF808631	Animalia;Arthropoda;Arachnida;Araneae;Theridiidae;Rugathodes	Rugathodes sexpunctatus	2014-05-15/21	Pacific Rim National Park|East side of Pacific Rim Highway	49.02	-125.64
CNPRA013-15	BIOUG20578-D06	BOLD:AAL5920	MF813354	Animalia;Arthropoda;Arachnida;Araneae;Theridiidae;Rugathodes	Rugathodes sexpunctatus	2014-05-15/21	Pacific Rim National Park|East side of Pacific Rim Highway	49.02	-125.64
CNPRA014-15	BIOUG20578-D07	BOLD:AAL5920	MF815537	Animalia;Arthropoda;Arachnida;Araneae;Theridiidae;Rugathodes	Rugathodes sexpunctatus	2014-05-15/21	Pacific Rim National Park|East side of Pacific Rim Highway	49.02	-125.64
CNPRA015-15	BIOUG20578-D08	BOLD:AAL5920	MF815785	Animalia;Arthropoda;Arachnida;Araneae;Theridiidae;Rugathodes	Rugathodes sexpunctatus	2014-05-15/21	Pacific Rim National Park|East side of Pacific Rim Highway	49.02	-125.64
CNPRA016-15	BIOUG20578-D09	BOLD:AAL5920	MF815879	Animalia;Arthropoda;Arachnida;Araneae;Theridiidae;Rugathodes	Rugathodes sexpunctatus	2014-05-15/21	Pacific Rim National Park|East side of Pacific Rim Highway	49.02	-125.64
CNPRA017-15	BIOUG20578-D10	BOLD:AAL5920	MF814953	Animalia;Arthropoda;Arachnida;Araneae;Theridiidae;Rugathodes	Rugathodes sexpunctatus	2014-05-15/21	Pacific Rim National Park|East side of Pacific Rim Highway	49.02	-125.64
CNPRA018-15	BIOUG20578-D11	BOLD:AAL9729	MF808486	Animalia;Arthropoda;Arachnida;Araneae;Linyphiidae;Agyneta	Agyneta darrelli cf.	2014-05-15/21	Pacific Rim National Park|East side of Pacific Rim Highway	49.02	-125.64
CNPRA019-15	BIOUG20578-D12	BOLD:AAL5920	MF817169	Animalia;Arthropoda;Arachnida;Araneae;Theridiidae;Rugathodes	Rugathodes sexpunctatus	2014-05-15/21	Pacific Rim National Park|East side of Pacific Rim Highway	49.02	-125.64
CNPRA020-15	BIOUG20578-E01	BOLD:AAL5920	MF811419	Animalia;Arthropoda;Arachnida;Araneae;Theridiidae;Rugathodes	Rugathodes sexpunctatus	2014-05-15/21	Pacific Rim National Park|East side of Pacific Rim Highway	49.02	-125.64
CNPRA021-15	BIOUG20578-E02	BOLD:AAL5920	MF814001	Animalia;Arthropoda;Arachnida;Araneae;Theridiidae;Rugathodes	Rugathodes sexpunctatus	2014-05-15/21	Pacific Rim National Park|East side of Pacific Rim Highway	49.02	-125.64
CNPRA022-15	BIOUG20578-E03	BOLD:AAL5920	MF812989	Animalia;Arthropoda;Arachnida;Araneae;Theridiidae;Rugathodes	Rugathodes sexpunctatus	2014-05-15/21	Pacific Rim National Park|East side of Pacific Rim Highway	49.02	-125.64
CNPRA023-15	BIOUG20578-E04	BOLD:AAL5920	MF808350	Animalia;Arthropoda;Arachnida;Araneae;Theridiidae;Rugathodes	Rugathodes sexpunctatus	2014-05-15/21	Pacific Rim National Park|East side of Pacific Rim Highway	49.02	-125.64
CNPRA024-15	BIOUG20578-E05	BOLD:AAL5920	MF816415	Animalia;Arthropoda;Arachnida;Araneae;Theridiidae;Rugathodes	Rugathodes sexpunctatus	2014-05-15/21	Pacific Rim National Park|East side of Pacific Rim Highway	49.02	-125.64
CNPRA025-15	BIOUG20578-E06	BOLD:AAL5920	MF814180	Animalia;Arthropoda;Arachnida;Araneae;Theridiidae;Rugathodes	Rugathodes sexpunctatus	2014-05-15/21	Pacific Rim National Park|East side of Pacific Rim Highway	49.02	-125.64
CNPRA027-15	BIOUG20578-E08	BOLD:AAL5895	MF811719	Animalia;Arthropoda;Arachnida;Araneae;Linyphiidae;Linyphantes	Linyphantes orcinus	2014-05-15/21	Pacific Rim National Park|East side of Pacific Rim Highway	49.02	-125.64
CNPRA028-15	BIOUG20578-E09	BOLD:AAL5920	MF814260	Animalia;Arthropoda;Arachnida;Araneae;Theridiidae;Rugathodes	Rugathodes sexpunctatus	2014-05-15/21	Pacific Rim National Park|East side of Pacific Rim Highway	49.02	-125.64
CNPRA029-15	BIOUG20578-E10	BOLD:AAL5920	MF815516	Animalia;Arthropoda;Arachnida;Araneae;Theridiidae;Rugathodes	Rugathodes sexpunctatus	2014-05-15/21	Pacific Rim National Park|East side of Pacific Rim Highway	49.02	-125.64
CNPRA030-15	BIOUG20578-E11	BOLD:AAL5920	MF814998	Animalia;Arthropoda;Arachnida;Araneae;Theridiidae;Rugathodes	Rugathodes sexpunctatus	2014-05-15/21	Pacific Rim National Park|East side of Pacific Rim Highway	49.02	-125.64
CNPRA031-15	BIOUG20578-E12	BOLD:AAL5895	MF810497	Animalia;Arthropoda;Arachnida;Araneae;Linyphiidae;Linyphantes	Linyphantes orcinus	2014-05-15/21	Pacific Rim National Park|East side of Pacific Rim Highway	49.02	-125.64
CNPRA032-15	BIOUG20578-F01	BOLD:AAL5920	MF816513	Animalia;Arthropoda;Arachnida;Araneae;Theridiidae;Rugathodes	Rugathodes sexpunctatus	2014-05-15/21	Pacific Rim National Park|East side of Pacific Rim Highway	49.02	-125.64
CNPRA035-15	BIOUG20578-F04	BOLD:AAL5920	MF810129	Animalia;Arthropoda;Arachnida;Araneae;Theridiidae;Rugathodes	Rugathodes sexpunctatus	2014-05-15/21	Pacific Rim National Park|East side of Pacific Rim Highway	49.02	-125.64
CNPRA036-15	BIOUG20578-F05	BOLD:AAL5920	MF817062	Animalia;Arthropoda;Arachnida;Araneae;Theridiidae;Rugathodes	Rugathodes sexpunctatus	2014-05-15/21	Pacific Rim National Park|East side of Pacific Rim Highway	49.02	-125.64
CNPRA037-15	BIOUG20578-F06	BOLD:AAP8994	MF727043	Animalia;Arthropoda;Insecta;Diptera;Chironomidae;Orthocladiinae	Orthocladiinae	2014-05-15/21	Pacific Rim National Park|East side of Pacific Rim Highway	49.02	-125.64
CNPRA038-15	BIOUG20578-F07	BOLD:ACB9267	MF819544	Animalia;Arthropoda;Insecta;Diptera;Chironomidae	Chironomidae	2014-05-15/21	Pacific Rim National Park|East side of Pacific Rim Highway	49.02	-125.64
CNPRA039-15	BIOUG20578-F08	BOLD:AAP8994	MF735439	Animalia;Arthropoda;Insecta;Diptera;Chironomidae;Orthocladiinae	Orthocladiinae	2014-05-15/21	Pacific Rim National Park|East side of Pacific Rim Highway	49.02	-125.64
CNPRA041-15	BIOUG20578-F10	BOLD:AAP8994	MF735764	Animalia;Arthropoda;Insecta;Diptera;Chironomidae;Orthocladiinae	Orthocladiinae	2014-05-15/21	Pacific Rim National Park|East side of Pacific Rim Highway	49.02	-125.64
CNPRA042-15	BIOUG20578-F11	BOLD:ACB2408	MF724315	Animalia;Arthropoda;Insecta;Diptera;Chironomidae;Chironominae	Chironominae	2014-05-15/21	Pacific Rim National Park|East side of Pacific Rim Highway	49.02	-125.64
CNPRA043-15	BIOUG20578-F12	BOLD:AAP8994	MF733552	Animalia;Arthropoda;Insecta;Diptera;Chironomidae;Orthocladiinae	Orthocladiinae	2014-05-15/21	Pacific Rim National Park|East side of Pacific Rim Highway	49.02	-125.64
CNPRA045-15	BIOUG20578-G02	BOLD:ACT9537	MF824954	Animalia;Arthropoda;Insecta;Diptera;Chironomidae;Tanypodinae;Krenopelopia	Krenopelopia	2014-05-15/21	Pacific Rim National Park|East side of Pacific Rim Highway	49.02	-125.64
CNPRA046-15	BIOUG20578-G03	BOLD:AAP8994	MF734169	Animalia;Arthropoda;Insecta;Diptera;Chironomidae;Orthocladiinae	Orthocladiinae	2014-05-15/21	Pacific Rim National Park|East side of Pacific Rim Highway	49.02	-125.64
CNPRA047-15	BIOUG20578-G04	BOLD:AAV5793	MF696440	Animalia;Arthropoda;Insecta;Diptera;Cecidomyiidae	Cecidomyiidae	2014-05-15/21	Pacific Rim National Park|East side of Pacific Rim Highway	49.02	-125.64
CNPRA048-15	BIOUG20578-G05	BOLD:ACO2727	MF700134	Animalia;Arthropoda;Insecta;Diptera;Cecidomyiidae	Cecidomyiidae	2014-05-15/21	Pacific Rim National Park|East side of Pacific Rim Highway	49.02	-125.64
CNPRA049-15	BIOUG20578-G06	BOLD:AAP8994	MF731747	Animalia;Arthropoda;Insecta;Diptera;Chironomidae;Orthocladiinae	Orthocladiinae	2014-05-15/21	Pacific Rim National Park|East side of Pacific Rim Highway	49.02	-125.64
CNPRA050-15	BIOUG20578-G07	BOLD:AAP8994	MF735884	Animalia;Arthropoda;Insecta;Diptera;Chironomidae;Orthocladiinae	Orthocladiinae	2014-05-15/21	Pacific Rim National Park|East side of Pacific Rim Highway	49.02	-125.64
CNPRA051-15	BIOUG20578-G08	BOLD:ACB9693	MF851749	Animalia;Arthropoda;Insecta;Diptera;Psychodidae	Psychodidae	2014-05-15/21	Pacific Rim National Park|East side of Pacific Rim Highway	49.02	-125.64
CNPRA052-15	BIOUG20578-G09	BOLD:AAP8994	MF729766	Animalia;Arthropoda;Insecta;Diptera;Chironomidae;Orthocladiinae	Orthocladiinae	2014-05-15/21	Pacific Rim National Park|East side of Pacific Rim Highway	49.02	-125.64
CNPRA053-15	BIOUG20578-G10	BOLD:ACB9109	MF822799	Animalia;Arthropoda;Insecta;Diptera;Chironomidae	Chironomidae	2014-05-15/21	Pacific Rim National Park|East side of Pacific Rim Highway	49.02	-125.64
CNPRA054-15	BIOUG20578-G11	BOLD:AAP8994	MF736021	Animalia;Arthropoda;Insecta;Diptera;Chironomidae;Orthocladiinae	Orthocladiinae	2014-05-15/21	Pacific Rim National Park|East side of Pacific Rim Highway	49.02	-125.64
CNPRA055-15	BIOUG20578-G12	BOLD:AAV5793	MF697015	Animalia;Arthropoda;Insecta;Diptera;Cecidomyiidae	Cecidomyiidae	2014-05-15/21	Pacific Rim National Park|East side of Pacific Rim Highway	49.02	-125.64
CNPRA056-15	BIOUG20578-H01	BOLD:ACU3018	MF699266	Animalia;Arthropoda;Insecta;Diptera;Cecidomyiidae	Cecidomyiidae	2014-05-15/21	Pacific Rim National Park|East side of Pacific Rim Highway	49.02	-125.64
CNPRA057-15	BIOUG20578-H02	BOLD:AAP8994	MF733223	Animalia;Arthropoda;Insecta;Diptera;Chironomidae;Orthocladiinae	Orthocladiinae	2014-05-15/21	Pacific Rim National Park|East side of Pacific Rim Highway	49.02	-125.64
CNPRA058-15	BIOUG20578-H03	BOLD:AAP8994	MF733240	Animalia;Arthropoda;Insecta;Diptera;Chironomidae;Orthocladiinae	Orthocladiinae	2014-05-15/21	Pacific Rim National Park|East side of Pacific Rim Highway	49.02	-125.64
CNPRA059-15	BIOUG20578-H04	BOLD:ACC1271	MF850630	Animalia;Arthropoda;Insecta;Diptera;Psychodidae	Psychodidae	2014-05-15/21	Pacific Rim National Park|East side of Pacific Rim Highway	49.02	-125.64
CNPRA060-15	BIOUG20578-H05	BOLD:AAP8994	MF728060	Animalia;Arthropoda;Insecta;Diptera;Chironomidae;Orthocladiinae	Orthocladiinae	2014-05-15/21	Pacific Rim National Park|East side of Pacific Rim Highway	49.02	-125.64
CNPRA061-15	BIOUG20578-H06	BOLD:ACU3061	MF823875	Animalia;Arthropoda;Insecta;Diptera;Chironomidae	Chironomidae	2014-05-15/21	Pacific Rim National Park|East side of Pacific Rim Highway	49.02	-125.64
CNPRA062-15	BIOUG20578-H07	BOLD:ACY7087	MF728518	Animalia;Arthropoda;Insecta;Diptera;Chironomidae;Orthocladiinae	Orthocladiinae	2014-05-15/21	Pacific Rim National Park|East side of Pacific Rim Highway	49.02	-125.64
CNPRA063-15	BIOUG20578-H08	BOLD:ACG5508	MF705973	Animalia;Arthropoda;Insecta;Diptera;Cecidomyiidae	Cecidomyiidae	2014-05-15/21	Pacific Rim National Park|East side of Pacific Rim Highway	49.02	-125.64
CNPRA064-15	BIOUG20578-H09	BOLD:AAP8994	MF732694	Animalia;Arthropoda;Insecta;Diptera;Chironomidae;Orthocladiinae	Orthocladiinae	2014-05-15/21	Pacific Rim National Park|East side of Pacific Rim Highway	49.02	-125.64
CNPRA065-15	BIOUG20578-H10	BOLD:AAP8994	MF736721	Animalia;Arthropoda;Insecta;Diptera;Chironomidae;Orthocladiinae	Orthocladiinae	2014-05-15/21	Pacific Rim National Park|East side of Pacific Rim Highway	49.02	-125.64
CNPRA067-15	BIOUG20635-F08	BOLD:ACC4174	MF938331	Animalia;Arthropoda;Insecta;Hemiptera;Cicadellidae;Typhlocybinae;Empoasca	Empoasca	2014-05-15/21	Pacific Rim National Park|East side of Pacific Rim Highway	49.02	-125.64
CNPRA069-15	BIOUG20635-F10	BOLD:AAV0215	MF833785	Animalia;Arthropoda;Insecta;Hemiptera;Achilidae;Achilinae;Synecdoche	Synecdoche nemoralis	2014-05-15/21	Pacific Rim National Park|East side of Pacific Rim Highway	49.02	-125.64
CNPRA070-15	BIOUG20635-F11	BOLD:AAV0215	MF831066	Animalia;Arthropoda;Insecta;Hemiptera;Achilidae;Achilinae;Synecdoche	Synecdoche nemoralis	2014-05-15/21	Pacific Rim National Park|East side of Pacific Rim Highway	49.02	-125.64
CNPRA071-15	BIOUG20635-F12	BOLD:AAV0215	MF835508	Animalia;Arthropoda;Insecta;Hemiptera;Achilidae;Achilinae;Synecdoche	Synecdoche nemoralis	2014-05-15/21	Pacific Rim National Park|East side of Pacific Rim Highway	49.02	-125.64
CNPRA072-15	BIOUG20635-G01	BOLD:ACE5456	MF829215	Animalia;Arthropoda;Insecta;Hemiptera;Aphididae;Aphidinae;Illinoia	Illinoia	2014-05-15/21	Pacific Rim National Park|East side of Pacific Rim Highway	49.02	-125.64
CNPRA073-15	BIOUG20638-A01	BOLD:AAP8994	MF735201	Animalia;Arthropoda;Insecta;Diptera;Chironomidae;Orthocladiinae	Orthocladiinae	2014-05-15/21	Pacific Rim National Park|East side of Pacific Rim Highway	49.02	-125.64
CNPRA074-15	BIOUG20638-A02	BOLD:AAP8994	MF728219	Animalia;Arthropoda;Insecta;Diptera;Chironomidae;Orthocladiinae	Orthocladiinae	2014-05-15/21	Pacific Rim National Park|East side of Pacific Rim Highway	49.02	-125.64
CNPRA076-15	BIOUG20638-A04	BOLD:AAP8994	MF728529	Animalia;Arthropoda;Insecta;Diptera;Chironomidae;Orthocladiinae	Orthocladiinae	2014-05-15/21	Pacific Rim National Park|East side of Pacific Rim Highway	49.02	-125.64
CNPRA078-15	BIOUG20638-A06	BOLD:AAP8994	MF732605	Animalia;Arthropoda;Insecta;Diptera;Chironomidae;Orthocladiinae	Orthocladiinae	2014-05-15/21	Pacific Rim National Park|East side of Pacific Rim Highway	49.02	-125.64
CNPRA079-15	BIOUG20638-A07	BOLD:AAP8994	MF730088	Animalia;Arthropoda;Insecta;Diptera;Chironomidae;Orthocladiinae	Orthocladiinae	2014-05-15/21	Pacific Rim National Park|East side of Pacific Rim Highway	49.02	-125.64
CNPRA080-15	BIOUG20638-A08	BOLD:AAP8994	MF736896	Animalia;Arthropoda;Insecta;Diptera;Chironomidae;Orthocladiinae	Orthocladiinae	2014-05-15/21	Pacific Rim National Park|East side of Pacific Rim Highway	49.02	-125.64
CNPRA081-15	BIOUG20638-A09	BOLD:AAP8994	MF736955	Animalia;Arthropoda;Insecta;Diptera;Chironomidae;Orthocladiinae	Orthocladiinae	2014-05-15/21	Pacific Rim National Park|East side of Pacific Rim Highway	49.02	-125.64
CNPRA082-15	BIOUG20638-A10	BOLD:AAP8994	MF735546	Animalia;Arthropoda;Insecta;Diptera;Chironomidae;Orthocladiinae	Orthocladiinae	2014-05-15/21	Pacific Rim National Park|East side of Pacific Rim Highway	49.02	-125.64
CNPRA083-15	BIOUG20638-A11	BOLD:AAP8994	MF727722	Animalia;Arthropoda;Insecta;Diptera;Chironomidae;Orthocladiinae	Orthocladiinae	2014-05-15/21	Pacific Rim National Park|East side of Pacific Rim Highway	49.02	-125.64
CNPRA084-15	BIOUG20638-A12	BOLD:ACB9267	MF821546	Animalia;Arthropoda;Insecta;Diptera;Chironomidae	Chironomidae	2014-05-15/21	Pacific Rim National Park|East side of Pacific Rim Highway	49.02	-125.64
CNPRA085-15	BIOUG20638-B01	BOLD:AAV5793	MF705880	Animalia;Arthropoda;Insecta;Diptera;Cecidomyiidae	Cecidomyiidae	2014-05-15/21	Pacific Rim National Park|East side of Pacific Rim Highway	49.02	-125.64
CNPRA086-15	BIOUG20638-B02	BOLD:AAP8994	MF729412	Animalia;Arthropoda;Insecta;Diptera;Chironomidae;Orthocladiinae	Orthocladiinae	2014-05-15/21	Pacific Rim National Park|East side of Pacific Rim Highway	49.02	-125.64
CNPRA087-15	BIOUG20638-B03	BOLD:AAV5793	MF700328	Animalia;Arthropoda;Insecta;Diptera;Cecidomyiidae	Cecidomyiidae	2014-05-15/21	Pacific Rim National Park|East side of Pacific Rim Highway	49.02	-125.64
CNPRA089-15	BIOUG20638-B05	BOLD:AAP8994	MF732760	Animalia;Arthropoda;Insecta;Diptera;Chironomidae;Orthocladiinae	Orthocladiinae	2014-05-15/21	Pacific Rim National Park|East side of Pacific Rim Highway	49.02	-125.64
CNPRA090-15	BIOUG20638-B06	BOLD:ACU3046	MF701642	Animalia;Arthropoda;Insecta;Diptera;Cecidomyiidae	Cecidomyiidae	2014-05-15/21	Pacific Rim National Park|East side of Pacific Rim Highway	49.02	-125.64
CNPRA091-15	BIOUG20638-B07	BOLD:AAP8994	MF736804	Animalia;Arthropoda;Insecta;Diptera;Chironomidae;Orthocladiinae	Orthocladiinae	2014-05-15/21	Pacific Rim National Park|East side of Pacific Rim Highway	49.02	-125.64
CNPRA092-15	BIOUG20638-B08	BOLD:ACB9080	MF701147	Animalia;Arthropoda;Insecta;Diptera;Cecidomyiidae	Cecidomyiidae	2014-05-15/21	Pacific Rim National Park|East side of Pacific Rim Highway	49.02	-125.64
CNPRA093-15	BIOUG20638-B09	BOLD:AAP8994	MF729833	Animalia;Arthropoda;Insecta;Diptera;Chironomidae;Orthocladiinae	Orthocladiinae	2014-05-15/21	Pacific Rim National Park|East side of Pacific Rim Highway	49.02	-125.64
CNPRA094-15	BIOUG20638-B10	BOLD:ACO2727	MF702253	Animalia;Arthropoda;Insecta;Diptera;Cecidomyiidae	Cecidomyiidae	2014-05-15/21	Pacific Rim National Park|East side of Pacific Rim Highway	49.02	-125.64
CNPRA096-15	BIOUG20638-B12	BOLD:AAP8994	MF735421	Animalia;Arthropoda;Insecta;Diptera;Chironomidae;Orthocladiinae	Orthocladiinae	2014-05-15/21	Pacific Rim National Park|East side of Pacific Rim Highway	49.02	-125.64
CNPRA097-15	BIOUG20638-C01	BOLD:ACY4129	MF701278	Animalia;Arthropoda;Insecta;Diptera;Cecidomyiidae	Cecidomyiidae	2014-05-15/21	Pacific Rim National Park|East side of Pacific Rim Highway	49.02	-125.64
CNPRA099-15	BIOUG20638-C03		MG480937	Animalia;Arthropoda;Insecta;Hymenoptera;Eulophidae	Eulophidae	2014-05-15/21	Pacific Rim National Park|East side of Pacific Rim Highway	49.02	-125.64
CNPRA100-15	BIOUG20638-C04	BOLD:ACI7226	MG502596	Animalia;Arthropoda;Insecta;Hymenoptera;Ichneumonidae;Orthocentrinae	Orthocentrinae	2014-05-15/21	Pacific Rim National Park|East side of Pacific Rim Highway	49.02	-125.64
CNPRA101-15	BIOUG20638-C05	BOLD:ACT3049	MG499740	Animalia;Arthropoda;Insecta;Hymenoptera;Megaspilidae;Lagynodinae;Lagynodes	Lagynodes	2014-05-15/21	Pacific Rim National Park|East side of Pacific Rim Highway	49.02	-125.64
CNPRA103-15	BIOUG20638-C07	BOLD:AAH1823	MG499461	Animalia;Arthropoda;Insecta;Hymenoptera;Ichneumonidae;Orthocentrinae;Stenomacrus	Stenomacrus	2014-05-15/21	Pacific Rim National Park|East side of Pacific Rim Highway	49.02	-125.64
CNPRA104-15	BIOUG20638-C08	BOLD:AAA7636	MF930108	Animalia;Arthropoda;Insecta;Hymenoptera;Braconidae;Alysiinae;Dinotrema	Dinotrema	2014-05-15/21	Pacific Rim National Park|East side of Pacific Rim Highway	49.02	-125.64
CNPRA106-15	BIOUG20638-C10		MG508746	Animalia;Arthropoda;Insecta;Hymenoptera;Torymidae;Megastigminae;Megastigmus	Megastigmus tsugae	2014-05-15/21	Pacific Rim National Park|East side of Pacific Rim Highway	49.02	-125.64
CNPRA107-15	BIOUG20638-C11	BOLD:ACD9146	MF603367	Animalia;Arthropoda;Collembola;Entomobryomorpha;Entomobryidae	Entomobryidae	2014-05-15/21	Pacific Rim National Park|East side of Pacific Rim Highway	49.02	-125.64
CNPRA108-15	BIOUG20638-C12	BOLD:ACD9146	MF607467	Animalia;Arthropoda;Collembola;Entomobryomorpha;Entomobryidae	Entomobryidae	2014-05-15/21	Pacific Rim National Park|East side of Pacific Rim Highway	49.02	-125.64
CNPRA109-15	BIOUG20638-D01	BOLD:ACD9146	MF603062	Animalia;Arthropoda;Collembola;Entomobryomorpha;Entomobryidae	Entomobryidae	2014-05-15/21	Pacific Rim National Park|East side of Pacific Rim Highway	49.02	-125.64
CNPRA110-15	BIOUG20638-D02	BOLD:ACD9146	MF606416	Animalia;Arthropoda;Collembola;Entomobryomorpha;Entomobryidae	Entomobryidae	2014-05-15/21	Pacific Rim National Park|East side of Pacific Rim Highway	49.02	-125.64
CNPRA111-15	BIOUG20638-D03	BOLD:ACD9146	MF602706	Animalia;Arthropoda;Collembola;Entomobryomorpha;Entomobryidae	Entomobryidae	2014-05-15/21	Pacific Rim National Park|East side of Pacific Rim Highway	49.02	-125.64
CNPRA112-15	BIOUG20638-D04	BOLD:ACD9146	MF608838	Animalia;Arthropoda;Collembola;Entomobryomorpha;Entomobryidae	Entomobryidae	2014-05-15/21	Pacific Rim National Park|East side of Pacific Rim Highway	49.02	-125.64
CNPRA113-15	BIOUG20638-D05	BOLD:ACD9146	MF609064	Animalia;Arthropoda;Collembola;Entomobryomorpha;Entomobryidae	Entomobryidae	2014-05-15/21	Pacific Rim National Park|East side of Pacific Rim Highway	49.02	-125.64
CNPRA114-15	BIOUG20638-D06	BOLD:ACD9146	MF610712	Animalia;Arthropoda;Collembola;Entomobryomorpha;Entomobryidae	Entomobryidae	2014-05-15/21	Pacific Rim National Park|East side of Pacific Rim Highway	49.02	-125.64
CNPRA115-15	BIOUG20638-D07	BOLD:ACD9146	MF604684	Animalia;Arthropoda;Collembola;Entomobryomorpha;Entomobryidae	Entomobryidae	2014-05-15/21	Pacific Rim National Park|East side of Pacific Rim Highway	49.02	-125.64
CNPRA116-15	BIOUG20638-D08	BOLD:ACD9250	MF606960	Animalia;Arthropoda;Collembola;Symphypleona;Dicyrtomidae	Dicyrtomidae	2014-05-15/21	Pacific Rim National Park|East side of Pacific Rim Highway	49.02	-125.64
CNPRA117-15	BIOUG20638-D09	BOLD:AAN6558	MF607358	Animalia;Arthropoda;Collembola;Entomobryomorpha;Entomobryidae;Entomobryinae	Entomobryinae	2014-05-15/21	Pacific Rim National Park|East side of Pacific Rim Highway	49.02	-125.64
CNPRA118-15	BIOUG20638-D10	BOLD:ABZ2111	MF601904	Animalia;Arthropoda;Collembola;Entomobryomorpha;Entomobryidae	Entomobryidae	2014-05-15/21	Pacific Rim National Park|East side of Pacific Rim Highway	49.02	-125.64
CNPRA119-15	BIOUG20638-D11	BOLD:AAN4950	MF602351	Animalia;Arthropoda;Collembola;Entomobryomorpha;Entomobryidae	Entomobryidae	2014-05-15/21	Pacific Rim National Park|East side of Pacific Rim Highway	49.02	-125.64
CNPRA120-15	BIOUG20638-D12	BOLD:AAN4950	MF604381	Animalia;Arthropoda;Collembola;Entomobryomorpha;Entomobryidae	Entomobryidae	2014-05-15/21	Pacific Rim National Park|East side of Pacific Rim Highway	49.02	-125.64
CNPRA121-15	BIOUG20638-E01		MG511109	Animalia;Arthropoda;Collembola;Entomobryomorpha;Entomobryidae	Entomobryidae	2014-05-15/21	Pacific Rim National Park|East side of Pacific Rim Highway	49.02	-125.64
CNPRA122-15	BIOUG20638-E02	BOLD:ACD9146	MF608250	Animalia;Arthropoda;Collembola;Entomobryomorpha;Entomobryidae	Entomobryidae	2014-05-15/21	Pacific Rim National Park|East side of Pacific Rim Highway	49.02	-125.64
CNPRA123-15	BIOUG20638-E03	BOLD:ACD9146	MF605250	Animalia;Arthropoda;Collembola;Entomobryomorpha;Entomobryidae	Entomobryidae	2014-05-15/21	Pacific Rim National Park|East side of Pacific Rim Highway	49.02	-125.64
CNPRA124-15	BIOUG20638-E04	BOLD:ACD9146	MF609300	Animalia;Arthropoda;Collembola;Entomobryomorpha;Entomobryidae	Entomobryidae	2014-05-15/21	Pacific Rim National Park|East side of Pacific Rim Highway	49.02	-125.64
CNPRA125-15	BIOUG20638-E05		MG483806	Animalia;Arthropoda;Insecta;Hymenoptera;Mymaridae	Mymaridae	2014-05-15/21	Pacific Rim National Park|East side of Pacific Rim Highway	49.02	-125.64
CNPRA126-15	BIOUG20638-E06	BOLD:ACX6073	MF606030	Animalia;Arthropoda;Collembola;Entomobryomorpha;Entomobryidae	Entomobryidae	2014-05-15/21	Pacific Rim National Park|East side of Pacific Rim Highway	49.02	-125.64
CNPRA127-15	BIOUG20638-E07	BOLD:ACD9146	MF610384	Animalia;Arthropoda;Collembola;Entomobryomorpha;Entomobryidae	Entomobryidae	2014-05-15/21	Pacific Rim National Park|East side of Pacific Rim Highway	49.02	-125.64
CNPRA128-15	BIOUG20638-E08	BOLD:AAN6558	MF607355	Animalia;Arthropoda;Collembola;Entomobryomorpha;Entomobryidae;Entomobryinae	Entomobryinae	2014-05-15/21	Pacific Rim National Park|East side of Pacific Rim Highway	49.02	-125.64
CNPRA129-15	BIOUG20638-E09	BOLD:AAN4950	MF611108	Animalia;Arthropoda;Collembola;Entomobryomorpha;Entomobryidae	Entomobryidae	2014-05-15/21	Pacific Rim National Park|East side of Pacific Rim Highway	49.02	-125.64
CNPRA130-15	BIOUG20638-E10	BOLD:AAN4950	MF604658	Animalia;Arthropoda;Collembola;Entomobryomorpha;Entomobryidae	Entomobryidae	2014-05-15/21	Pacific Rim National Park|East side of Pacific Rim Highway	49.02	-125.64
CNPRA131-15	BIOUG20638-E11	BOLD:ACD9146	MF609992	Animalia;Arthropoda;Collembola;Entomobryomorpha;Entomobryidae	Entomobryidae	2014-05-15/21	Pacific Rim National Park|East side of Pacific Rim Highway	49.02	-125.64
CNPRA132-15	BIOUG20638-E12	BOLD:ACD9146	MF606068	Animalia;Arthropoda;Collembola;Entomobryomorpha;Entomobryidae	Entomobryidae	2014-05-15/21	Pacific Rim National Park|East side of Pacific Rim Highway	49.02	-125.64
CNPRA133-15	BIOUG20638-F01	BOLD:AAN6558	MF602335	Animalia;Arthropoda;Collembola;Entomobryomorpha;Entomobryidae;Entomobryinae	Entomobryinae	2014-05-15/21	Pacific Rim National Park|East side of Pacific Rim Highway	49.02	-125.64
CNPRA134-15	BIOUG20638-F02	BOLD:ACD9146	MF610176	Animalia;Arthropoda;Collembola;Entomobryomorpha;Entomobryidae	Entomobryidae	2014-05-15/21	Pacific Rim National Park|East side of Pacific Rim Highway	49.02	-125.64
CNPRA135-15	BIOUG20638-F03	BOLD:AAN4950	MF608180	Animalia;Arthropoda;Collembola;Entomobryomorpha;Entomobryidae	Entomobryidae	2014-05-15/21	Pacific Rim National Park|East side of Pacific Rim Highway	49.02	-125.64
CNPRA136-15	BIOUG20638-F04	BOLD:AAN4950	MF606091	Animalia;Arthropoda;Collembola;Entomobryomorpha;Entomobryidae	Entomobryidae	2014-05-15/21	Pacific Rim National Park|East side of Pacific Rim Highway	49.02	-125.64
CNPRA137-15	BIOUG20638-F05	BOLD:AAN6558	MF604010	Animalia;Arthropoda;Collembola;Entomobryomorpha;Entomobryidae;Entomobryinae	Entomobryinae	2014-05-15/21	Pacific Rim National Park|East side of Pacific Rim Highway	49.02	-125.64
CNPRA138-15	BIOUG20638-F06	BOLD:AAN6558	MF605547	Animalia;Arthropoda;Collembola;Entomobryomorpha;Entomobryidae;Entomobryinae	Entomobryinae	2014-05-15/21	Pacific Rim National Park|East side of Pacific Rim Highway	49.02	-125.64
CNPRA139-15	BIOUG20638-F07	BOLD:AAN6547	MF605318	Animalia;Arthropoda;Collembola;Entomobryomorpha;Tomoceridae;Tomocerinae	Tomocerinae	2014-05-15/21	Pacific Rim National Park|East side of Pacific Rim Highway	49.02	-125.64
CNPRA140-15	BIOUG20638-F08	BOLD:ACD9146	MF610606	Animalia;Arthropoda;Collembola;Entomobryomorpha;Entomobryidae	Entomobryidae	2014-05-15/21	Pacific Rim National Park|East side of Pacific Rim Highway	49.02	-125.64
CNPRA141-15	BIOUG20638-F09	BOLD:ABZ2111	MF608114	Animalia;Arthropoda;Collembola;Entomobryomorpha;Entomobryidae	Entomobryidae	2014-05-15/21	Pacific Rim National Park|East side of Pacific Rim Highway	49.02	-125.64
CNPRA142-15	BIOUG20638-F10	BOLD:AAN6558	MF605650	Animalia;Arthropoda;Collembola;Entomobryomorpha;Entomobryidae;Entomobryinae	Entomobryinae	2014-05-15/21	Pacific Rim National Park|East side of Pacific Rim Highway	49.02	-125.64
CNPRA143-15	BIOUG20638-F11	BOLD:AAN4950	MF603422	Animalia;Arthropoda;Collembola;Entomobryomorpha;Entomobryidae	Entomobryidae	2014-05-15/21	Pacific Rim National Park|East side of Pacific Rim Highway	49.02	-125.64
CNPRA144-15	BIOUG20638-F12	BOLD:ACD9146	MF611149	Animalia;Arthropoda;Collembola;Entomobryomorpha;Entomobryidae	Entomobryidae	2014-05-15/21	Pacific Rim National Park|East side of Pacific Rim Highway	49.02	-125.64
CNPRA146-15	BIOUG20638-G02	BOLD:ACD9146	MF602377	Animalia;Arthropoda;Collembola;Entomobryomorpha;Entomobryidae	Entomobryidae	2014-05-15/21	Pacific Rim National Park|East side of Pacific Rim Highway	49.02	-125.64
CNPRA147-15	BIOUG20638-G03	BOLD:ACD9146	MF602071	Animalia;Arthropoda;Collembola;Entomobryomorpha;Entomobryidae	Entomobryidae	2014-05-15/21	Pacific Rim National Park|East side of Pacific Rim Highway	49.02	-125.64
CNPRA148-15	BIOUG20638-G04	BOLD:AAN6558	MF603759	Animalia;Arthropoda;Collembola;Entomobryomorpha;Entomobryidae;Entomobryinae	Entomobryinae	2014-05-15/21	Pacific Rim National Park|East side of Pacific Rim Highway	49.02	-125.64
CNPRA149-15	BIOUG20638-G05	BOLD:ACE1869	MF910887	Animalia;Arthropoda;Arachnida;Sarcoptiformes;Ceratozetidae	Ceratozetidae	2014-05-15/21	Pacific Rim National Park|East side of Pacific Rim Highway	49.02	-125.64
CNPRA150-15	BIOUG20638-G06	BOLD:ACC0995	MF746128	Animalia;Arthropoda;Arachnida;Trombidiformes;Anystidae	Anystidae	2014-05-15/21	Pacific Rim National Park|East side of Pacific Rim Highway	49.02	-125.64
CNPRA151-15	BIOUG20638-G07	BOLD:ACU3750	MF750032	Animalia;Arthropoda;Arachnida;Trombidiformes;Trombidiidae	Trombidiidae	2014-05-15/21	Pacific Rim National Park|East side of Pacific Rim Highway	49.02	-125.64
CNPRA152-15	BIOUG20638-G08	BOLD:ACE1599	MF915278	Animalia;Arthropoda;Arachnida;Sarcoptiformes;Ceratozetidae	Ceratozetidae	2014-05-15/21	Pacific Rim National Park|East side of Pacific Rim Highway	49.02	-125.64
CNPRA153-15	BIOUG20638-G09	BOLD:ACU3750	MF743322	Animalia;Arthropoda;Arachnida;Trombidiformes;Trombidiidae	Trombidiidae	2014-05-15/21	Pacific Rim National Park|East side of Pacific Rim Highway	49.02	-125.64
CNPRA154-15	BIOUG20638-G10	BOLD:ACE1869	MF911910	Animalia;Arthropoda;Arachnida;Sarcoptiformes;Ceratozetidae	Ceratozetidae	2014-05-15/21	Pacific Rim National Park|East side of Pacific Rim Highway	49.02	-125.64
CNPRA155-15	BIOUG20638-G11	BOLD:ACU3554	MF744866	Animalia;Arthropoda;Arachnida;Trombidiformes;Trombidiidae	Trombidiidae	2014-05-15/21	Pacific Rim National Park|East side of Pacific Rim Highway	49.02	-125.64
CNPRA156-15	BIOUG20638-G12	BOLD:ACE2600	MF747288	Animalia;Arthropoda;Arachnida;Trombidiformes;Eupodidae	Eupodidae	2014-05-15/21	Pacific Rim National Park|East side of Pacific Rim Highway	49.02	-125.64
CNPRA157-15	BIOUG20638-H01	BOLD:ACU3554	MF750432	Animalia;Arthropoda;Arachnida;Trombidiformes;Trombidiidae	Trombidiidae	2014-05-15/21	Pacific Rim National Park|East side of Pacific Rim Highway	49.02	-125.64
CNPRA158-15	BIOUG20638-H02	BOLD:ACU3554	MF751494	Animalia;Arthropoda;Arachnida;Trombidiformes;Trombidiidae	Trombidiidae	2014-05-15/21	Pacific Rim National Park|East side of Pacific Rim Highway	49.02	-125.64
CNPRA159-15	BIOUG20638-H03	BOLD:ACE1790	MF911012	Animalia;Arthropoda;Arachnida;Sarcoptiformes;Scheloribatidae;Scheloribates	Scheloribates	2014-05-15/21	Pacific Rim National Park|East side of Pacific Rim Highway	49.02	-125.64
CNPRA160-15	BIOUG20638-H04	BOLD:ACE1874	MF917133	Animalia;Arthropoda;Arachnida;Sarcoptiformes;Oribatulidae	Oribatulidae	2014-05-15/21	Pacific Rim National Park|East side of Pacific Rim Highway	49.02	-125.64
CNPRA161-15	BIOUG20638-H05	BOLD:ACU3750	MF744135	Animalia;Arthropoda;Arachnida;Trombidiformes;Trombidiidae	Trombidiidae	2014-05-15/21	Pacific Rim National Park|East side of Pacific Rim Highway	49.02	-125.64
CNPRA162-15	BIOUG20638-H06	BOLD:ACE1874	MF910081	Animalia;Arthropoda;Arachnida;Sarcoptiformes;Oribatulidae	Oribatulidae	2014-05-15/21	Pacific Rim National Park|East side of Pacific Rim Highway	49.02	-125.64
CNPRA164-15	BIOUG20638-H08	BOLD:ACD8994	MF913502	Animalia;Arthropoda;Arachnida;Sarcoptiformes;Peloppiidae;Ceratoppia	Ceratoppia	2014-05-15/21	Pacific Rim National Park|East side of Pacific Rim Highway	49.02	-125.64
CNPRA165-15	BIOUG20638-H09	BOLD:ACU3750	MF745516	Animalia;Arthropoda;Arachnida;Trombidiformes;Trombidiidae	Trombidiidae	2014-05-15/21	Pacific Rim National Park|East side of Pacific Rim Highway	49.02	-125.64
CNPRA166-15	BIOUG20638-H10	BOLD:ACU3554	MF745662	Animalia;Arthropoda;Arachnida;Trombidiformes;Trombidiidae	Trombidiidae	2014-05-15/21	Pacific Rim National Park|East side of Pacific Rim Highway	49.02	-125.64
CNPRA167-15	BIOUG20638-H11	BOLD:ACU3750	MF744182	Animalia;Arthropoda;Arachnida;Trombidiformes;Trombidiidae	Trombidiidae	2014-05-15/21	Pacific Rim National Park|East side of Pacific Rim Highway	49.02	-125.64
CNPRA169-15	BIOUG20639-A02	BOLD:ACU3750	MF749907	Animalia;Arthropoda;Arachnida;Trombidiformes;Trombidiidae	Trombidiidae	2014-05-15/21	Pacific Rim National Park|East side of Pacific Rim Highway	49.02	-125.64
CNPRA170-15	BIOUG20639-A03	BOLD:ACD9146	MF604119	Animalia;Arthropoda;Collembola;Entomobryomorpha;Entomobryidae	Entomobryidae	2014-05-15/21	Pacific Rim National Park|East side of Pacific Rim Highway	49.02	-125.64
CNPRA171-15	BIOUG20639-A04	BOLD:AAN6558	MF607456	Animalia;Arthropoda;Collembola;Entomobryomorpha;Entomobryidae;Entomobryinae	Entomobryinae	2014-05-15/21	Pacific Rim National Park|East side of Pacific Rim Highway	49.02	-125.64
CNPRA173-15	BIOUG20639-A06	BOLD:ACR4710	MF751476	Animalia;Arthropoda;Arachnida;Trombidiformes;Erythraeidae;Balaustium	Balaustium	2014-05-15/21	Pacific Rim National Park|East side of Pacific Rim Highway	49.02	-125.64
CNPRB001-15	BIOUG20575-D10	BOLD:AAB2866	MF828715	Animalia;Arthropoda;Insecta;Diptera;Syrphidae;Syrphinae;Melanostoma	Melanostoma	2014-05-29/06-05	Pacific Rim National Park|East side of Pacific Rim Highway	49.02	-125.64
CNPRB002-15	BIOUG20575-D11	BOLD:AAV1803	MF891612	Animalia;Arthropoda;Insecta;Diptera;Limoniidae	Limoniidae	2014-05-29/06-05	Pacific Rim National Park|East side of Pacific Rim Highway	49.02	-125.64
CNPRB003-15	BIOUG20575-D12	BOLD:AAL5718	MF808356	Animalia;Arthropoda;Arachnida;Araneae;Tetragnathidae;Metellina	Metellina curtisi	2014-05-29/06-05	Pacific Rim National Park|East side of Pacific Rim Highway	49.02	-125.64
CNPRB004-15	BIOUG20575-E01	BOLD:AAV1528	MF638203	Animalia;Arthropoda;Insecta;Archaeognatha;Machilidae;Petrobiinae;Pedetontus	Pedetontus submutans	2014-05-29/06-05	Pacific Rim National Park|East side of Pacific Rim Highway	49.02	-125.64
CNPRB005-15	BIOUG20635-G10	BOLD:AAV0215	MF838622	Animalia;Arthropoda;Insecta;Hemiptera;Achilidae;Achilinae;Synecdoche	Synecdoche nemoralis	2014-05-29/06-05	Pacific Rim National Park|East side of Pacific Rim Highway	49.02	-125.64
CNPRB008-15	BIOUG20636-A07	BOLD:AAV1803	MF886531	Animalia;Arthropoda;Insecta;Diptera;Limoniidae	Limoniidae	2014-05-29/06-05	Pacific Rim National Park|East side of Pacific Rim Highway	49.02	-125.64
CNPRB009-15	BIOUG20640-F02	BOLD:AAP8994	MF729168	Animalia;Arthropoda;Insecta;Diptera;Chironomidae;Orthocladiinae	Orthocladiinae	2014-05-29/06-05	Pacific Rim National Park|East side of Pacific Rim Highway	49.02	-125.64
CNPRB010-15	BIOUG20640-F03	BOLD:ACB8928	MF700376	Animalia;Arthropoda;Insecta;Diptera;Cecidomyiidae	Cecidomyiidae	2014-05-29/06-05	Pacific Rim National Park|East side of Pacific Rim Highway	49.02	-125.64
CNPRB011-15	BIOUG20640-F04	BOLD:AAP8994	MF730838	Animalia;Arthropoda;Insecta;Diptera;Chironomidae;Orthocladiinae	Orthocladiinae	2014-05-29/06-05	Pacific Rim National Park|East side of Pacific Rim Highway	49.02	-125.64
CNPRB012-15	BIOUG20640-F05	BOLD:AAP8994	MF732981	Animalia;Arthropoda;Insecta;Diptera;Chironomidae;Orthocladiinae	Orthocladiinae	2014-05-29/06-05	Pacific Rim National Park|East side of Pacific Rim Highway	49.02	-125.64
CNPRB013-15	BIOUG20640-F06	BOLD:AAP8994	MF727819	Animalia;Arthropoda;Insecta;Diptera;Chironomidae;Orthocladiinae	Orthocladiinae	2014-05-29/06-05	Pacific Rim National Park|East side of Pacific Rim Highway	49.02	-125.64
CNPRB014-15	BIOUG20640-F07	BOLD:AAP8994	MF727734	Animalia;Arthropoda;Insecta;Diptera;Chironomidae;Orthocladiinae	Orthocladiinae	2014-05-29/06-05	Pacific Rim National Park|East side of Pacific Rim Highway	49.02	-125.64
CNPRB015-15	BIOUG20640-F08	BOLD:AAP8994	MF727372	Animalia;Arthropoda;Insecta;Diptera;Chironomidae;Orthocladiinae	Orthocladiinae	2014-05-29/06-05	Pacific Rim National Park|East side of Pacific Rim Highway	49.02	-125.64
CNPRB017-15	BIOUG20640-F10	BOLD:AAP8994	MF728696	Animalia;Arthropoda;Insecta;Diptera;Chironomidae;Orthocladiinae	Orthocladiinae	2014-05-29/06-05	Pacific Rim National Park|East side of Pacific Rim Highway	49.02	-125.64
CNPRB018-15	BIOUG20640-F11	BOLD:ACU3975	MF704480	Animalia;Arthropoda;Insecta;Diptera;Cecidomyiidae	Cecidomyiidae	2014-05-29/06-05	Pacific Rim National Park|East side of Pacific Rim Highway	49.02	-125.64
CNPRB019-15	BIOUG20640-F12	BOLD:AAP8994	MF733032	Animalia;Arthropoda;Insecta;Diptera;Chironomidae;Orthocladiinae	Orthocladiinae	2014-05-29/06-05	Pacific Rim National Park|East side of Pacific Rim Highway	49.02	-125.64
CNPRB020-15	BIOUG20640-G01	BOLD:ACR9034	MF700340	Animalia;Arthropoda;Insecta;Diptera;Cecidomyiidae	Cecidomyiidae	2014-05-29/06-05	Pacific Rim National Park|East side of Pacific Rim Highway	49.02	-125.64
CNPRB021-15	BIOUG20640-G02	BOLD:AAP8994	MF727768	Animalia;Arthropoda;Insecta;Diptera;Chironomidae;Orthocladiinae	Orthocladiinae	2014-05-29/06-05	Pacific Rim National Park|East side of Pacific Rim Highway	49.02	-125.64
CNPRB022-15	BIOUG20640-G03	BOLD:AAP8994	MF733967	Animalia;Arthropoda;Insecta;Diptera;Chironomidae;Orthocladiinae	Orthocladiinae	2014-05-29/06-05	Pacific Rim National Park|East side of Pacific Rim Highway	49.02	-125.64
CNPRB023-15	BIOUG20640-G04	BOLD:AAP8994	MF734408	Animalia;Arthropoda;Insecta;Diptera;Chironomidae;Orthocladiinae	Orthocladiinae	2014-05-29/06-05	Pacific Rim National Park|East side of Pacific Rim Highway	49.02	-125.64
CNPRB024-15	BIOUG20640-G05	BOLD:ACU3850	MF705465	Animalia;Arthropoda;Insecta;Diptera;Cecidomyiidae	Cecidomyiidae	2014-05-29/06-05	Pacific Rim National Park|East side of Pacific Rim Highway	49.02	-125.64
CNPRB025-15	BIOUG20640-G06	BOLD:AAP8994	MF731979	Animalia;Arthropoda;Insecta;Diptera;Chironomidae;Orthocladiinae	Orthocladiinae	2014-05-29/06-05	Pacific Rim National Park|East side of Pacific Rim Highway	49.02	-125.64
CNPRB026-15	BIOUG20640-G07	BOLD:AAP8994	MF732073	Animalia;Arthropoda;Insecta;Diptera;Chironomidae;Orthocladiinae	Orthocladiinae	2014-05-29/06-05	Pacific Rim National Park|East side of Pacific Rim Highway	49.02	-125.64
CNPRB027-15	BIOUG20640-G08	BOLD:ACR9034	MF699573	Animalia;Arthropoda;Insecta;Diptera;Cecidomyiidae	Cecidomyiidae	2014-05-29/06-05	Pacific Rim National Park|East side of Pacific Rim Highway	49.02	-125.64
CNPRB028-15	BIOUG20640-G09	BOLD:AAP8994	MF735897	Animalia;Arthropoda;Insecta;Diptera;Chironomidae;Orthocladiinae	Orthocladiinae	2014-05-29/06-05	Pacific Rim National Park|East side of Pacific Rim Highway	49.02	-125.64
CNPRB029-15	BIOUG20640-G10	BOLD:AAP8994	MF735211	Animalia;Arthropoda;Insecta;Diptera;Chironomidae;Orthocladiinae	Orthocladiinae	2014-05-29/06-05	Pacific Rim National Park|East side of Pacific Rim Highway	49.02	-125.64
CNPRB030-15	BIOUG20640-G11	BOLD:AAP8994	MF734218	Animalia;Arthropoda;Insecta;Diptera;Chironomidae;Orthocladiinae	Orthocladiinae	2014-05-29/06-05	Pacific Rim National Park|East side of Pacific Rim Highway	49.02	-125.64
CNPRB031-15	BIOUG20640-G12	BOLD:ACI8988	MF883878	Animalia;Arthropoda;Insecta;Diptera;Keroplatidae	Keroplatidae	2014-05-29/06-05	Pacific Rim National Park|East side of Pacific Rim Highway	49.02	-125.64
CNPRB032-15	BIOUG20640-H01	BOLD:AAP8994	MF734027	Animalia;Arthropoda;Insecta;Diptera;Chironomidae;Orthocladiinae	Orthocladiinae	2014-05-29/06-05	Pacific Rim National Park|East side of Pacific Rim Highway	49.02	-125.64
CNPRB033-15	BIOUG20640-H02	BOLD:AAV5793	MF706098	Animalia;Arthropoda;Insecta;Diptera;Cecidomyiidae	Cecidomyiidae	2014-05-29/06-05	Pacific Rim National Park|East side of Pacific Rim Highway	49.02	-125.64
CNPRB034-15	BIOUG20640-H03	BOLD:AAP8994	MF735457	Animalia;Arthropoda;Insecta;Diptera;Chironomidae;Orthocladiinae	Orthocladiinae	2014-05-29/06-05	Pacific Rim National Park|East side of Pacific Rim Highway	49.02	-125.64
CNPRB035-15	BIOUG20640-H04	BOLD:AAP8994	MF736666	Animalia;Arthropoda;Insecta;Diptera;Chironomidae;Orthocladiinae	Orthocladiinae	2014-05-29/06-05	Pacific Rim National Park|East side of Pacific Rim Highway	49.02	-125.64
CNPRB036-15	BIOUG20640-H05	BOLD:AAP8994	MF728026	Animalia;Arthropoda;Insecta;Diptera;Chironomidae;Orthocladiinae	Orthocladiinae	2014-05-29/06-05	Pacific Rim National Park|East side of Pacific Rim Highway	49.02	-125.64
CNPRB037-15	BIOUG20640-H06	BOLD:AAP8994	MF736115	Animalia;Arthropoda;Insecta;Diptera;Chironomidae;Orthocladiinae	Orthocladiinae	2014-05-29/06-05	Pacific Rim National Park|East side of Pacific Rim Highway	49.02	-125.64
CNPRB038-15	BIOUG20640-H07	BOLD:ACU2806	MF697414	Animalia;Arthropoda;Insecta;Diptera;Cecidomyiidae	Cecidomyiidae	2014-05-29/06-05	Pacific Rim National Park|East side of Pacific Rim Highway	49.02	-125.64
CNPRB039-15	BIOUG20640-H08	BOLD:AAP8994	MF732203	Animalia;Arthropoda;Insecta;Diptera;Chironomidae;Orthocladiinae	Orthocladiinae	2014-05-29/06-05	Pacific Rim National Park|East side of Pacific Rim Highway	49.02	-125.64
CNPRB040-15	BIOUG20640-H09	BOLD:AAP8994	MF731065	Animalia;Arthropoda;Insecta;Diptera;Chironomidae;Orthocladiinae	Orthocladiinae	2014-05-29/06-05	Pacific Rim National Park|East side of Pacific Rim Highway	49.02	-125.64
CNPRB041-15	BIOUG20640-H10	BOLD:AAP8994	MF731473	Animalia;Arthropoda;Insecta;Diptera;Chironomidae;Orthocladiinae	Orthocladiinae	2014-05-29/06-05	Pacific Rim National Park|East side of Pacific Rim Highway	49.02	-125.64
CNPRB042-15	BIOUG20640-H11	BOLD:AAP8994	MF734445	Animalia;Arthropoda;Insecta;Diptera;Chironomidae;Orthocladiinae	Orthocladiinae	2014-05-29/06-05	Pacific Rim National Park|East side of Pacific Rim Highway	49.02	-125.64
CNPRB043-15	BIOUG20641-A01	BOLD:ACU3470	MF699478	Animalia;Arthropoda;Insecta;Diptera;Cecidomyiidae	Cecidomyiidae	2014-05-29/06-05	Pacific Rim National Park|East side of Pacific Rim Highway	49.02	-125.64
CNPRB044-15	BIOUG20641-A02	BOLD:ACU2806	MF703947	Animalia;Arthropoda;Insecta;Diptera;Cecidomyiidae	Cecidomyiidae	2014-05-29/06-05	Pacific Rim National Park|East side of Pacific Rim Highway	49.02	-125.64
CNPRB045-15	BIOUG20641-A03	BOLD:AAP8994	MF733980	Animalia;Arthropoda;Insecta;Diptera;Chironomidae;Orthocladiinae	Orthocladiinae	2014-05-29/06-05	Pacific Rim National Park|East side of Pacific Rim Highway	49.02	-125.64
CNPRB046-15	BIOUG20641-A04	BOLD:ACU3114	MF819777	Animalia;Arthropoda;Insecta;Diptera;Chironomidae	Chironomidae	2014-05-29/06-05	Pacific Rim National Park|East side of Pacific Rim Highway	49.02	-125.64
CNPRB047-15	BIOUG20641-A05	BOLD:AAP8994	MF736966	Animalia;Arthropoda;Insecta;Diptera;Chironomidae;Orthocladiinae	Orthocladiinae	2014-05-29/06-05	Pacific Rim National Park|East side of Pacific Rim Highway	49.02	-125.64
CNPRB048-15	BIOUG20641-A06	BOLD:AAP8994	MF729980	Animalia;Arthropoda;Insecta;Diptera;Chironomidae;Orthocladiinae	Orthocladiinae	2014-05-29/06-05	Pacific Rim National Park|East side of Pacific Rim Highway	49.02	-125.64
CNPRB049-15	BIOUG20641-A07	BOLD:AAP8994	MF734381	Animalia;Arthropoda;Insecta;Diptera;Chironomidae;Orthocladiinae	Orthocladiinae	2014-05-29/06-05	Pacific Rim National Park|East side of Pacific Rim Highway	49.02	-125.64
CNPRB050-15	BIOUG20641-A08	BOLD:AAP8994	MF731867	Animalia;Arthropoda;Insecta;Diptera;Chironomidae;Orthocladiinae	Orthocladiinae	2014-05-29/06-05	Pacific Rim National Park|East side of Pacific Rim Highway	49.02	-125.64
CNPRB051-15	BIOUG20641-A09	BOLD:ACR8504	MF697049	Animalia;Arthropoda;Insecta;Diptera;Cecidomyiidae	Cecidomyiidae	2014-05-29/06-05	Pacific Rim National Park|East side of Pacific Rim Highway	49.02	-125.64
CNPRB052-15	BIOUG20641-A10	BOLD:ACU3850	MF704392	Animalia;Arthropoda;Insecta;Diptera;Cecidomyiidae	Cecidomyiidae	2014-05-29/06-05	Pacific Rim National Park|East side of Pacific Rim Highway	49.02	-125.64
CNPRB053-15	BIOUG20641-A11	BOLD:ACU3850	MF697557	Animalia;Arthropoda;Insecta;Diptera;Cecidomyiidae	Cecidomyiidae	2014-05-29/06-05	Pacific Rim National Park|East side of Pacific Rim Highway	49.02	-125.64
CNPRB054-15	BIOUG20641-A12	BOLD:ACZ3743	MF705857	Animalia;Arthropoda;Insecta;Diptera;Cecidomyiidae	Cecidomyiidae	2014-05-29/06-05	Pacific Rim National Park|East side of Pacific Rim Highway	49.02	-125.64
CNPRB055-15	BIOUG20641-B01	BOLD:AAP8994	MF735951	Animalia;Arthropoda;Insecta;Diptera;Chironomidae;Orthocladiinae	Orthocladiinae	2014-05-29/06-05	Pacific Rim National Park|East side of Pacific Rim Highway	49.02	-125.64
CNPRB056-15	BIOUG20641-B02	BOLD:AAP8994	MF730040	Animalia;Arthropoda;Insecta;Diptera;Chironomidae;Orthocladiinae	Orthocladiinae	2014-05-29/06-05	Pacific Rim National Park|East side of Pacific Rim Highway	49.02	-125.64
CNPRB057-15	BIOUG20641-B03	BOLD:AAP8994	MF731461	Animalia;Arthropoda;Insecta;Diptera;Chironomidae;Orthocladiinae	Orthocladiinae	2014-05-29/06-05	Pacific Rim National Park|East side of Pacific Rim Highway	49.02	-125.64
CNPRB058-15	BIOUG20641-B04	BOLD:AAP8994	MF730021	Animalia;Arthropoda;Insecta;Diptera;Chironomidae;Orthocladiinae	Orthocladiinae	2014-05-29/06-05	Pacific Rim National Park|East side of Pacific Rim Highway	49.02	-125.64
CNPRB060-15	BIOUG20641-B06	BOLD:AAP8994	MF730830	Animalia;Arthropoda;Insecta;Diptera;Chironomidae;Orthocladiinae	Orthocladiinae	2014-05-29/06-05	Pacific Rim National Park|East side of Pacific Rim Highway	49.02	-125.64
CNPRB061-15	BIOUG20641-B07	BOLD:AAP8994	MF734682	Animalia;Arthropoda;Insecta;Diptera;Chironomidae;Orthocladiinae	Orthocladiinae	2014-05-29/06-05	Pacific Rim National Park|East side of Pacific Rim Highway	49.02	-125.64
CNPRB062-15	BIOUG20641-B08	BOLD:AAP8994	MF734828	Animalia;Arthropoda;Insecta;Diptera;Chironomidae;Orthocladiinae	Orthocladiinae	2014-05-29/06-05	Pacific Rim National Park|East side of Pacific Rim Highway	49.02	-125.64
CNPRB063-15	BIOUG20641-B09	BOLD:AAP8994	MF730187	Animalia;Arthropoda;Insecta;Diptera;Chironomidae;Orthocladiinae	Orthocladiinae	2014-05-29/06-05	Pacific Rim National Park|East side of Pacific Rim Highway	49.02	-125.64
CNPRB064-15	BIOUG20641-B10	BOLD:AAP8994	MF728936	Animalia;Arthropoda;Insecta;Diptera;Chironomidae;Orthocladiinae	Orthocladiinae	2014-05-29/06-05	Pacific Rim National Park|East side of Pacific Rim Highway	49.02	-125.64
CNPRB065-15	BIOUG20641-B11	BOLD:AAP8994	MF729378	Animalia;Arthropoda;Insecta;Diptera;Chironomidae;Orthocladiinae	Orthocladiinae	2014-05-29/06-05	Pacific Rim National Park|East side of Pacific Rim Highway	49.02	-125.64
CNPRB066-15	BIOUG20641-B12	BOLD:AAP8994	MF729255	Animalia;Arthropoda;Insecta;Diptera;Chironomidae;Orthocladiinae	Orthocladiinae	2014-05-29/06-05	Pacific Rim National Park|East side of Pacific Rim Highway	49.02	-125.64
CNPRB067-15	BIOUG20641-C01	BOLD:AAP8994	MF730497	Animalia;Arthropoda;Insecta;Diptera;Chironomidae;Orthocladiinae	Orthocladiinae	2014-05-29/06-05	Pacific Rim National Park|East side of Pacific Rim Highway	49.02	-125.64
CNPRB068-15	BIOUG20641-C02	BOLD:AAP8994	MF728223	Animalia;Arthropoda;Insecta;Diptera;Chironomidae;Orthocladiinae	Orthocladiinae	2014-05-29/06-05	Pacific Rim National Park|East side of Pacific Rim Highway	49.02	-125.64
CNPRB069-15	BIOUG20641-C03	BOLD:AAN6558	MF607725	Animalia;Arthropoda;Collembola;Entomobryomorpha;Entomobryidae;Entomobryinae	Entomobryinae	2014-05-29/06-05	Pacific Rim National Park|East side of Pacific Rim Highway	49.02	-125.64
CNPRB070-15	BIOUG20641-C04	BOLD:ACD9146	MF605040	Animalia;Arthropoda;Collembola;Entomobryomorpha;Entomobryidae	Entomobryidae	2014-05-29/06-05	Pacific Rim National Park|East side of Pacific Rim Highway	49.02	-125.64
CNPRB071-15	BIOUG20641-C05	BOLD:ACD9146	MF611045	Animalia;Arthropoda;Collembola;Entomobryomorpha;Entomobryidae	Entomobryidae	2014-05-29/06-05	Pacific Rim National Park|East side of Pacific Rim Highway	49.02	-125.64
CNPRB072-15	BIOUG20641-C06	BOLD:ACD9146	MF608166	Animalia;Arthropoda;Collembola;Entomobryomorpha;Entomobryidae	Entomobryidae	2014-05-29/06-05	Pacific Rim National Park|East side of Pacific Rim Highway	49.02	-125.64
CNPRB073-15	BIOUG20641-C07	BOLD:AAN6550	MF604847	Animalia;Arthropoda;Collembola;Entomobryomorpha;Entomobryidae;Lepidocyrtinae	Lepidocyrtinae	2014-05-29/06-05	Pacific Rim National Park|East side of Pacific Rim Highway	49.02	-125.64
CNPRB074-15	BIOUG20641-C08	BOLD:ACD9146	MF601945	Animalia;Arthropoda;Collembola;Entomobryomorpha;Entomobryidae	Entomobryidae	2014-05-29/06-05	Pacific Rim National Park|East side of Pacific Rim Highway	49.02	-125.64
CNPRB075-15	BIOUG20641-C09	BOLD:AAN6558	MF607831	Animalia;Arthropoda;Collembola;Entomobryomorpha;Entomobryidae;Entomobryinae	Entomobryinae	2014-05-29/06-05	Pacific Rim National Park|East side of Pacific Rim Highway	49.02	-125.64
CNPRB076-15	BIOUG20641-C10	BOLD:ACD9146	MF609186	Animalia;Arthropoda;Collembola;Entomobryomorpha;Entomobryidae	Entomobryidae	2014-05-29/06-05	Pacific Rim National Park|East side of Pacific Rim Highway	49.02	-125.64
CNPRB077-15	BIOUG20641-C11	BOLD:AAN6558	MF611287	Animalia;Arthropoda;Collembola;Entomobryomorpha;Entomobryidae;Entomobryinae	Entomobryinae	2014-05-29/06-05	Pacific Rim National Park|East side of Pacific Rim Highway	49.02	-125.64
CNPRB078-15	BIOUG20641-C12		MG508175	Animalia;Arthropoda;Collembola;Entomobryomorpha;Entomobryidae	Entomobryidae	2014-05-29/06-05	Pacific Rim National Park|East side of Pacific Rim Highway	49.02	-125.64
CNPRB079-15	BIOUG20641-D01	BOLD:ACD9363	MF603656	Animalia;Arthropoda;Collembola;Symphypleona;Katiannidae;Sminthurinus	Sminthurinus	2014-05-29/06-05	Pacific Rim National Park|East side of Pacific Rim Highway	49.02	-125.64
CNPRB080-15	BIOUG20641-D02	BOLD:ACD9146	MF603061	Animalia;Arthropoda;Collembola;Entomobryomorpha;Entomobryidae	Entomobryidae	2014-05-29/06-05	Pacific Rim National Park|East side of Pacific Rim Highway	49.02	-125.64
CNPRB081-15	BIOUG20641-D03	BOLD:AAN4950	MF605014	Animalia;Arthropoda;Collembola;Entomobryomorpha;Entomobryidae	Entomobryidae	2014-05-29/06-05	Pacific Rim National Park|East side of Pacific Rim Highway	49.02	-125.64
CNPRB082-15	BIOUG20641-D04	BOLD:ACD9146	MF605873	Animalia;Arthropoda;Collembola;Entomobryomorpha;Entomobryidae	Entomobryidae	2014-05-29/06-05	Pacific Rim National Park|East side of Pacific Rim Highway	49.02	-125.64
CNPRB083-15	BIOUG20641-D05	BOLD:ACD9146	MF602498	Animalia;Arthropoda;Collembola;Entomobryomorpha;Entomobryidae	Entomobryidae	2014-05-29/06-05	Pacific Rim National Park|East side of Pacific Rim Highway	49.02	-125.64
CNPRB084-15	BIOUG20641-D06	BOLD:ACD9146	MF608486	Animalia;Arthropoda;Collembola;Entomobryomorpha;Entomobryidae	Entomobryidae	2014-05-29/06-05	Pacific Rim National Park|East side of Pacific Rim Highway	49.02	-125.64
CNPRB085-15	BIOUG20641-D07	BOLD:ACD9146	MF611017	Animalia;Arthropoda;Collembola;Entomobryomorpha;Entomobryidae	Entomobryidae	2014-05-29/06-05	Pacific Rim National Park|East side of Pacific Rim Highway	49.02	-125.64
CNPRB086-15	BIOUG20641-D08	BOLD:ACD9146	MF605411	Animalia;Arthropoda;Collembola;Entomobryomorpha;Entomobryidae	Entomobryidae	2014-05-29/06-05	Pacific Rim National Park|East side of Pacific Rim Highway	49.02	-125.64
CNPRB087-15	BIOUG20641-D09	BOLD:ACD9146	MF609032	Animalia;Arthropoda;Collembola;Entomobryomorpha;Entomobryidae	Entomobryidae	2014-05-29/06-05	Pacific Rim National Park|East side of Pacific Rim Highway	49.02	-125.64
CNPRB088-15	BIOUG20641-D10	BOLD:AAN6558	MF603086	Animalia;Arthropoda;Collembola;Entomobryomorpha;Entomobryidae;Entomobryinae	Entomobryinae	2014-05-29/06-05	Pacific Rim National Park|East side of Pacific Rim Highway	49.02	-125.64
CNPRB089-15	BIOUG20641-D11	BOLD:ACD9146	MF605149	Animalia;Arthropoda;Collembola;Entomobryomorpha;Entomobryidae	Entomobryidae	2014-05-29/06-05	Pacific Rim National Park|East side of Pacific Rim Highway	49.02	-125.64
CNPRB090-15	BIOUG20641-D12	BOLD:ACD9146	MF606156	Animalia;Arthropoda;Collembola;Entomobryomorpha;Entomobryidae	Entomobryidae	2014-05-29/06-05	Pacific Rim National Park|East side of Pacific Rim Highway	49.02	-125.64
CNPRB091-15	BIOUG20641-E01	BOLD:ACD9146	MF605454	Animalia;Arthropoda;Collembola;Entomobryomorpha;Entomobryidae	Entomobryidae	2014-05-29/06-05	Pacific Rim National Park|East side of Pacific Rim Highway	49.02	-125.64
CNPRB092-15	BIOUG20641-E02	BOLD:AAN6558	MF610212	Animalia;Arthropoda;Collembola;Entomobryomorpha;Entomobryidae;Entomobryinae	Entomobryinae	2014-05-29/06-05	Pacific Rim National Park|East side of Pacific Rim Highway	49.02	-125.64
CNPRB093-15	BIOUG20641-E03	BOLD:AAN6558	MF602631	Animalia;Arthropoda;Collembola;Entomobryomorpha;Entomobryidae;Entomobryinae	Entomobryinae	2014-05-29/06-05	Pacific Rim National Park|East side of Pacific Rim Highway	49.02	-125.64
CNPRB094-15	BIOUG20641-E04	BOLD:ACD9146	MF611466	Animalia;Arthropoda;Collembola;Entomobryomorpha;Entomobryidae	Entomobryidae	2014-05-29/06-05	Pacific Rim National Park|East side of Pacific Rim Highway	49.02	-125.64
CNPRB095-15	BIOUG20641-E05	BOLD:AAL5920	MF809302	Animalia;Arthropoda;Arachnida;Araneae;Theridiidae;Rugathodes	Rugathodes sexpunctatus	2014-05-29/06-05	Pacific Rim National Park|East side of Pacific Rim Highway	49.02	-125.64
CNPRB096-15	BIOUG20641-E06	BOLD:AAL5920	MF812562	Animalia;Arthropoda;Arachnida;Araneae;Theridiidae;Rugathodes	Rugathodes sexpunctatus	2014-05-29/06-05	Pacific Rim National Park|East side of Pacific Rim Highway	49.02	-125.64
CNPRB097-15	BIOUG20641-E07	BOLD:AAL5920	MF812691	Animalia;Arthropoda;Arachnida;Araneae;Theridiidae;Rugathodes	Rugathodes sexpunctatus	2014-05-29/06-05	Pacific Rim National Park|East side of Pacific Rim Highway	49.02	-125.64
CNPRB098-15	BIOUG20641-E08	BOLD:AAL5920	MF809368	Animalia;Arthropoda;Arachnida;Araneae;Theridiidae;Rugathodes	Rugathodes sexpunctatus	2014-05-29/06-05	Pacific Rim National Park|East side of Pacific Rim Highway	49.02	-125.64
CNPRB099-15	BIOUG20641-E09	BOLD:AAL5920	MF810183	Animalia;Arthropoda;Arachnida;Araneae;Theridiidae;Rugathodes	Rugathodes sexpunctatus	2014-05-29/06-05	Pacific Rim National Park|East side of Pacific Rim Highway	49.02	-125.64
CNPRB100-15	BIOUG20641-E10	BOLD:AAL5920	MF808078	Animalia;Arthropoda;Arachnida;Araneae;Theridiidae;Rugathodes	Rugathodes sexpunctatus	2014-05-29/06-05	Pacific Rim National Park|East side of Pacific Rim Highway	49.02	-125.64
CNPRB101-15	BIOUG20641-E11	BOLD:AAL5920	MF814171	Animalia;Arthropoda;Arachnida;Araneae;Theridiidae;Rugathodes	Rugathodes sexpunctatus	2014-05-29/06-05	Pacific Rim National Park|East side of Pacific Rim Highway	49.02	-125.64
CNPRB103-15	BIOUG20641-F01	BOLD:AAL5920	MF808835	Animalia;Arthropoda;Arachnida;Araneae;Theridiidae;Rugathodes	Rugathodes sexpunctatus	2014-05-29/06-05	Pacific Rim National Park|East side of Pacific Rim Highway	49.02	-125.64
CNPRB104-15	BIOUG20641-F02	BOLD:AAL5920	MF813545	Animalia;Arthropoda;Arachnida;Araneae;Theridiidae;Rugathodes	Rugathodes sexpunctatus	2014-05-29/06-05	Pacific Rim National Park|East side of Pacific Rim Highway	49.02	-125.64
CNPRB105-15	BIOUG20641-F03	BOLD:AAL5920	MF816554	Animalia;Arthropoda;Arachnida;Araneae;Theridiidae;Rugathodes	Rugathodes sexpunctatus	2014-05-29/06-05	Pacific Rim National Park|East side of Pacific Rim Highway	49.02	-125.64
CNPRB106-15	BIOUG20641-F04	BOLD:ACR3723	MF640394	Animalia;Arthropoda;Insecta;Coleoptera;Cryptophagidae	Cryptophagidae	2014-05-29/06-05	Pacific Rim National Park|East side of Pacific Rim Highway	49.02	-125.64
CNPRB108-15	BIOUG20641-F06	BOLD:ACI8902	MF634420	Animalia;Arthropoda;Insecta;Coleoptera;Curculionidae	Curculionidae	2014-05-29/06-05	Pacific Rim National Park|East side of Pacific Rim Highway	49.02	-125.64
CNPRB109-15	BIOUG20641-F07	BOLD:ACI8902	MF634661	Animalia;Arthropoda;Insecta;Coleoptera;Curculionidae	Curculionidae	2014-05-29/06-05	Pacific Rim National Park|East side of Pacific Rim Highway	49.02	-125.64
CNPRB111-15	BIOUG20641-F09	BOLD:AAW4451	MF914209	Animalia;Arthropoda;Arachnida;Sarcoptiformes;Peloppiidae;Ceratoppia	Ceratoppia	2014-05-29/06-05	Pacific Rim National Park|East side of Pacific Rim Highway	49.02	-125.64
CNPRB112-15	BIOUG20641-F10	BOLD:ACU3750	MF742809	Animalia;Arthropoda;Arachnida;Trombidiformes;Trombidiidae	Trombidiidae	2014-05-29/06-05	Pacific Rim National Park|East side of Pacific Rim Highway	49.02	-125.64
CNPRB113-15	BIOUG20641-F11	BOLD:ACE2820	MF913579	Animalia;Arthropoda;Arachnida;Sarcoptiformes;Chamobatidae	Chamobatidae	2014-05-29/06-05	Pacific Rim National Park|East side of Pacific Rim Highway	49.02	-125.64
CNPRB114-15	BIOUG20641-F12	BOLD:ACE1874	MF911810	Animalia;Arthropoda;Arachnida;Sarcoptiformes;Oribatulidae	Oribatulidae	2014-05-29/06-05	Pacific Rim National Park|East side of Pacific Rim Highway	49.02	-125.64
CNPRB115-15	BIOUG20641-G01	BOLD:ACU3281	MF911716	Animalia;Arthropoda;Arachnida;Sarcoptiformes;Ceratozetidae	Ceratozetidae	2014-05-29/06-05	Pacific Rim National Park|East side of Pacific Rim Highway	49.02	-125.64
CNPRB116-15	BIOUG20641-G02	BOLD:ACU3215	MF910823	Animalia;Arthropoda;Arachnida;Sarcoptiformes;Autognetidae	Autognetidae	2014-05-29/06-05	Pacific Rim National Park|East side of Pacific Rim Highway	49.02	-125.64
CNPRB118-15	BIOUG20641-G04	BOLD:ACU3281	MF911909	Animalia;Arthropoda;Arachnida;Sarcoptiformes;Ceratozetidae	Ceratozetidae	2014-05-29/06-05	Pacific Rim National Park|East side of Pacific Rim Highway	49.02	-125.64
CNPRB120-15	BIOUG20641-G06	BOLD:ACE2274	MF908644	Animalia;Arthropoda;Arachnida;Sarcoptiformes;Ceratozetidae	Ceratozetidae	2014-05-29/06-05	Pacific Rim National Park|East side of Pacific Rim Highway	49.02	-125.64
CNPRB121-15	BIOUG20641-G07	BOLD:ACE1869	MF909990	Animalia;Arthropoda;Arachnida;Sarcoptiformes;Ceratozetidae	Ceratozetidae	2014-05-29/06-05	Pacific Rim National Park|East side of Pacific Rim Highway	49.02	-125.64
CNPRB122-15	BIOUG20641-G08	BOLD:ACJ0762	MF749069	Animalia;Arthropoda;Arachnida;Trombidiformes;Erythraeidae;Balaustium	Balaustium	2014-05-29/06-05	Pacific Rim National Park|East side of Pacific Rim Highway	49.02	-125.64
CNPRB123-15	BIOUG20641-G09	BOLD:ACE2703	MF913067	Animalia;Arthropoda;Arachnida;Sarcoptiformes;Peloppiidae;Ceratoppia	Ceratoppia	2014-05-29/06-05	Pacific Rim National Park|East side of Pacific Rim Highway	49.02	-125.64
CNPRB124-15	BIOUG20641-G10	BOLD:ACC1967	MF752099	Animalia;Arthropoda;Arachnida;Trombidiformes;Erythraeidae;Balaustium	Balaustium	2014-05-29/06-05	Pacific Rim National Park|East side of Pacific Rim Highway	49.02	-125.64
CNPRB125-15	BIOUG20641-G11	BOLD:ACE2274	MF912168	Animalia;Arthropoda;Arachnida;Sarcoptiformes;Ceratozetidae	Ceratozetidae	2014-05-29/06-05	Pacific Rim National Park|East side of Pacific Rim Highway	49.02	-125.64
CNPRB126-15	BIOUG20641-G12	BOLD:ACE1912	MF910258	Animalia;Arthropoda;Arachnida;Sarcoptiformes;Oribatulidae	Oribatulidae	2014-05-29/06-05	Pacific Rim National Park|East side of Pacific Rim Highway	49.02	-125.64
CNPRC001-15	BIOUG20575-E06	BOLD:AAD0765	MF835050	Animalia;Arthropoda;Insecta;Diptera;Syrphidae;Syrphinae;Meliscaeva	Meliscaeva cinctella	2014-06-12/18	Pacific Rim National Park|East side of Pacific Rim Highway	49.02	-125.64
CNPRC002-15	BIOUG20575-E07	BOLD:ABY3641	MF877678	Animalia;Arthropoda;Insecta;Diptera;Empididae;Empidinae;Rhamphomyia	Rhamphomyia	2014-06-12/18	Pacific Rim National Park|East side of Pacific Rim Highway	49.02	-125.64
CNPRC003-15	BIOUG20575-E08	BOLD:AAL5718	MF811670	Animalia;Arthropoda;Arachnida;Araneae;Tetragnathidae;Metellina	Metellina curtisi	2014-06-12/18	Pacific Rim National Park|East side of Pacific Rim Highway	49.02	-125.64
CNPRC004-15	BIOUG20575-E09	BOLD:ACD4370	MG463963	Animalia;Arthropoda;Insecta;Plecoptera;Nemouridae;Amphinemurinae	Amphinemurinae	2014-06-12/18	Pacific Rim National Park|East side of Pacific Rim Highway	49.02	-125.64
CNPRC005-15	BIOUG20635-H01	BOLD:ACC4174	MF931761	Animalia;Arthropoda;Insecta;Hemiptera;Cicadellidae;Typhlocybinae;Empoasca	Empoasca	2014-06-12/18	Pacific Rim National Park|East side of Pacific Rim Highway	49.02	-125.64
CNPRC006-15	BIOUG20636-A09	BOLD:AAC0675	MG503613	Animalia;Arthropoda;Insecta;Hymenoptera;Vespidae;Vespinae;Dolichovespula	Dolichovespula arenaria	2014-06-12/18	Pacific Rim National Park|East side of Pacific Rim Highway	49.02	-125.64
CNPRC007-15	BIOUG20636-A10	BOLD:AAD1550	KX141596	Animalia;Arthropoda;Insecta;Trichoptera;Rhyacophilidae;Rhyacophila	Rhyacophila grandis	2014-06-12/18	Pacific Rim National Park|East side of Pacific Rim Highway	49.02	-125.64
CNPRC008-15	BIOUG20744-B03	BOLD:AAL5920	MF809427	Animalia;Arthropoda;Arachnida;Araneae;Theridiidae;Rugathodes	Rugathodes sexpunctatus	2014-06-12/18	Pacific Rim National Park|East side of Pacific Rim Highway	49.02	-125.64
CNPRC009-15	BIOUG20744-B04	BOLD:AAL5920	MF813224	Animalia;Arthropoda;Arachnida;Araneae;Theridiidae;Rugathodes	Rugathodes sexpunctatus	2014-06-12/18	Pacific Rim National Park|East side of Pacific Rim Highway	49.02	-125.64
CNPRC010-15	BIOUG20744-B05	BOLD:AAL5920	MF812390	Animalia;Arthropoda;Arachnida;Araneae;Theridiidae;Rugathodes	Rugathodes sexpunctatus	2014-06-12/18	Pacific Rim National Park|East side of Pacific Rim Highway	49.02	-125.64
CNPRC011-15	BIOUG20744-B06	BOLD:AAL5920	MF811037	Animalia;Arthropoda;Arachnida;Araneae;Theridiidae;Rugathodes	Rugathodes sexpunctatus	2014-06-12/18	Pacific Rim National Park|East side of Pacific Rim Highway	49.02	-125.64
CNPRC012-15	BIOUG20744-B07	BOLD:AAL5920	MF810590	Animalia;Arthropoda;Arachnida;Araneae;Theridiidae;Rugathodes	Rugathodes sexpunctatus	2014-06-12/18	Pacific Rim National Park|East side of Pacific Rim Highway	49.02	-125.64
CNPRC013-15	BIOUG20744-B08	BOLD:AAL5920	MF811588	Animalia;Arthropoda;Arachnida;Araneae;Theridiidae;Rugathodes	Rugathodes sexpunctatus	2014-06-12/18	Pacific Rim National Park|East side of Pacific Rim Highway	49.02	-125.64
CNPRC014-15	BIOUG20744-B09	BOLD:AAL5920	MF813362	Animalia;Arthropoda;Arachnida;Araneae;Theridiidae;Rugathodes	Rugathodes sexpunctatus	2014-06-12/18	Pacific Rim National Park|East side of Pacific Rim Highway	49.02	-125.64
CNPRC018-15	BIOUG20744-C01	BOLD:AAU9080	MF899161	Animalia;Arthropoda;Insecta;Hymenoptera;Diapriidae	Diapriidae	2014-06-12/18	Pacific Rim National Park|East side of Pacific Rim Highway	49.02	-125.64
CNPRC020-15	BIOUG20744-C03	BOLD:ADF4282	MG486555	Animalia;Arthropoda;Insecta;Hymenoptera;Diapriidae	Diapriidae	2014-06-12/18	Pacific Rim National Park|East side of Pacific Rim Highway	49.02	-125.64
CNPRC021-15	BIOUG20744-C04		MG487094	Animalia;Arthropoda;Insecta;Hymenoptera;Eulophidae	Eulophidae	2014-06-12/18	Pacific Rim National Park|East side of Pacific Rim Highway	49.02	-125.64
CNPRC022-15	BIOUG20744-C05	BOLD:ACC3413	MF640382	Animalia;Arthropoda;Insecta;Coleoptera;Curculionidae;Molytinae;Sthereus	Sthereus quadrituberculatus	2014-06-12/18	Pacific Rim National Park|East side of Pacific Rim Highway	49.02	-125.64
CNPRC023-15	BIOUG20744-C06	BOLD:ACD9146	MF609505	Animalia;Arthropoda;Collembola;Entomobryomorpha;Entomobryidae	Entomobryidae	2014-06-12/18	Pacific Rim National Park|East side of Pacific Rim Highway	49.02	-125.64
CNPRC024-15	BIOUG20744-C07	BOLD:ACD9146	MF609141	Animalia;Arthropoda;Collembola;Entomobryomorpha;Entomobryidae	Entomobryidae	2014-06-12/18	Pacific Rim National Park|East side of Pacific Rim Highway	49.02	-125.64
CNPRC025-15	BIOUG20744-C08	BOLD:ACD9146	MF609371	Animalia;Arthropoda;Collembola;Entomobryomorpha;Entomobryidae	Entomobryidae	2014-06-12/18	Pacific Rim National Park|East side of Pacific Rim Highway	49.02	-125.64
CNPRC026-15	BIOUG20744-C09	BOLD:AAN6558	MF603068	Animalia;Arthropoda;Collembola;Entomobryomorpha;Entomobryidae;Entomobryinae	Entomobryinae	2014-06-12/18	Pacific Rim National Park|East side of Pacific Rim Highway	49.02	-125.64
CNPRC027-15	BIOUG20744-C10	BOLD:ACD9146	MF607265	Animalia;Arthropoda;Collembola;Entomobryomorpha;Entomobryidae	Entomobryidae	2014-06-12/18	Pacific Rim National Park|East side of Pacific Rim Highway	49.02	-125.64
CNPRC028-15	BIOUG20744-C11	BOLD:AAN6558	MF601710	Animalia;Arthropoda;Collembola;Entomobryomorpha;Entomobryidae;Entomobryinae	Entomobryinae	2014-06-12/18	Pacific Rim National Park|East side of Pacific Rim Highway	49.02	-125.64
CNPRC029-15	BIOUG20744-C12		MG512577	Animalia;Arthropoda;Collembola;Entomobryomorpha;Entomobryidae	Entomobryidae	2014-06-12/18	Pacific Rim National Park|East side of Pacific Rim Highway	49.02	-125.64
CNPRC030-15	BIOUG20744-D01	BOLD:ACD9146	MF603792	Animalia;Arthropoda;Collembola;Entomobryomorpha;Entomobryidae	Entomobryidae	2014-06-12/18	Pacific Rim National Park|East side of Pacific Rim Highway	49.02	-125.64
CNPRC031-15	BIOUG20744-D02	BOLD:AAN6558	MF606591	Animalia;Arthropoda;Collembola;Entomobryomorpha;Entomobryidae;Entomobryinae	Entomobryinae	2014-06-12/18	Pacific Rim National Park|East side of Pacific Rim Highway	49.02	-125.64
CNPRC032-15	BIOUG20744-D03	BOLD:ACD9146	MF609729	Animalia;Arthropoda;Collembola;Entomobryomorpha;Entomobryidae	Entomobryidae	2014-06-12/18	Pacific Rim National Park|East side of Pacific Rim Highway	49.02	-125.64
CNPRC033-15	BIOUG20744-D04	BOLD:ACD9146	MF602480	Animalia;Arthropoda;Collembola;Entomobryomorpha;Entomobryidae	Entomobryidae	2014-06-12/18	Pacific Rim National Park|East side of Pacific Rim Highway	49.02	-125.64
CNPRC034-15	BIOUG20744-D05	BOLD:AAN6558	MF601935	Animalia;Arthropoda;Collembola;Entomobryomorpha;Entomobryidae;Entomobryinae	Entomobryinae	2014-06-12/18	Pacific Rim National Park|East side of Pacific Rim Highway	49.02	-125.64
CNPRC035-15	BIOUG20744-D06	BOLD:AAN4950	MF610308	Animalia;Arthropoda;Collembola;Entomobryomorpha;Entomobryidae	Entomobryidae	2014-06-12/18	Pacific Rim National Park|East side of Pacific Rim Highway	49.02	-125.64
CNPRC036-15	BIOUG20744-D07	BOLD:AAN4950	MF602856	Animalia;Arthropoda;Collembola;Entomobryomorpha;Entomobryidae	Entomobryidae	2014-06-12/18	Pacific Rim National Park|East side of Pacific Rim Highway	49.02	-125.64
CNPRC037-15	BIOUG20744-D08	BOLD:ACD9146	MF606686	Animalia;Arthropoda;Collembola;Entomobryomorpha;Entomobryidae	Entomobryidae	2014-06-12/18	Pacific Rim National Park|East side of Pacific Rim Highway	49.02	-125.64
CNPRC038-15	BIOUG20744-D09	BOLD:AAN4950	MF607511	Animalia;Arthropoda;Collembola;Entomobryomorpha;Entomobryidae	Entomobryidae	2014-06-12/18	Pacific Rim National Park|East side of Pacific Rim Highway	49.02	-125.64
CNPRC039-15	BIOUG20744-D10	BOLD:AAP6891	MF728740	Animalia;Arthropoda;Insecta;Diptera;Chironomidae;Orthocladiinae	Orthocladiinae	2014-06-12/18	Pacific Rim National Park|East side of Pacific Rim Highway	49.02	-125.64
CNPRC040-15	BIOUG20744-D11	BOLD:AAP8994	MF727834	Animalia;Arthropoda;Insecta;Diptera;Chironomidae;Orthocladiinae	Orthocladiinae	2014-06-12/18	Pacific Rim National Park|East side of Pacific Rim Highway	49.02	-125.64
CNPRC041-15	BIOUG20744-D12	BOLD:AAP8994	MF734341	Animalia;Arthropoda;Insecta;Diptera;Chironomidae;Orthocladiinae	Orthocladiinae	2014-06-12/18	Pacific Rim National Park|East side of Pacific Rim Highway	49.02	-125.64
CNPRC042-15	BIOUG20744-E01	BOLD:ACU3850	MF699642	Animalia;Arthropoda;Insecta;Diptera;Cecidomyiidae	Cecidomyiidae	2014-06-12/18	Pacific Rim National Park|East side of Pacific Rim Highway	49.02	-125.64
CNPRC043-15	BIOUG20744-E02	BOLD:AAP2700	MF842028	Animalia;Arthropoda;Insecta;Diptera;Sciaridae	Sciaridae	2014-06-12/18	Pacific Rim National Park|East side of Pacific Rim Highway	49.02	-125.64
CNPRC044-15	BIOUG20744-E03	BOLD:AAP8994	MF730690	Animalia;Arthropoda;Insecta;Diptera;Chironomidae;Orthocladiinae	Orthocladiinae	2014-06-12/18	Pacific Rim National Park|East side of Pacific Rim Highway	49.02	-125.64
CNPRC045-15	BIOUG20744-E04	BOLD:AAP8994	MF727036	Animalia;Arthropoda;Insecta;Diptera;Chironomidae;Orthocladiinae	Orthocladiinae	2014-06-12/18	Pacific Rim National Park|East side of Pacific Rim Highway	49.02	-125.64
CNPRC046-15	BIOUG20744-E05	BOLD:AAP8994	MF733646	Animalia;Arthropoda;Insecta;Diptera;Chironomidae;Orthocladiinae	Orthocladiinae	2014-06-12/18	Pacific Rim National Park|East side of Pacific Rim Highway	49.02	-125.64
CNPRC047-15	BIOUG20744-E06	BOLD:ACU9561	MF734773	Animalia;Arthropoda;Insecta;Diptera;Chironomidae;Orthocladiinae	Orthocladiinae	2014-06-12/18	Pacific Rim National Park|East side of Pacific Rim Highway	49.02	-125.64
CNPRC048-15	BIOUG20744-E07	BOLD:AAP8994	MF733531	Animalia;Arthropoda;Insecta;Diptera;Chironomidae;Orthocladiinae	Orthocladiinae	2014-06-12/18	Pacific Rim National Park|East side of Pacific Rim Highway	49.02	-125.64
CNPRC049-15	BIOUG20744-E08	BOLD:AAP8994	MF727655	Animalia;Arthropoda;Insecta;Diptera;Chironomidae;Orthocladiinae	Orthocladiinae	2014-06-12/18	Pacific Rim National Park|East side of Pacific Rim Highway	49.02	-125.64
CNPRC050-15	BIOUG20744-E09	BOLD:AAP8994	MF732255	Animalia;Arthropoda;Insecta;Diptera;Chironomidae;Orthocladiinae	Orthocladiinae	2014-06-12/18	Pacific Rim National Park|East side of Pacific Rim Highway	49.02	-125.64
CNPRC051-15	BIOUG20744-E10	BOLD:AAP8994	MF727469	Animalia;Arthropoda;Insecta;Diptera;Chironomidae;Orthocladiinae	Orthocladiinae	2014-06-12/18	Pacific Rim National Park|East side of Pacific Rim Highway	49.02	-125.64
CNPRC052-15	BIOUG20744-E11	BOLD:ACB9267	MF822912	Animalia;Arthropoda;Insecta;Diptera;Chironomidae	Chironomidae	2014-06-12/18	Pacific Rim National Park|East side of Pacific Rim Highway	49.02	-125.64
CNPRC053-15	BIOUG20744-E12	BOLD:AAP8994	MF730682	Animalia;Arthropoda;Insecta;Diptera;Chironomidae;Orthocladiinae	Orthocladiinae	2014-06-12/18	Pacific Rim National Park|East side of Pacific Rim Highway	49.02	-125.64
CNPRC054-15	BIOUG20744-F01	BOLD:AAP8994	MF730622	Animalia;Arthropoda;Insecta;Diptera;Chironomidae;Orthocladiinae	Orthocladiinae	2014-06-12/18	Pacific Rim National Park|East side of Pacific Rim Highway	49.02	-125.64
CNPRC055-15	BIOUG20744-F02	BOLD:AAP8994	MF730157	Animalia;Arthropoda;Insecta;Diptera;Chironomidae;Orthocladiinae	Orthocladiinae	2014-06-12/18	Pacific Rim National Park|East side of Pacific Rim Highway	49.02	-125.64
CNPRC056-15	BIOUG20744-F03	BOLD:ACC1356	MF696927	Animalia;Arthropoda;Insecta;Diptera;Cecidomyiidae	Cecidomyiidae	2014-06-12/18	Pacific Rim National Park|East side of Pacific Rim Highway	49.02	-125.64
CNPRC057-15	BIOUG20744-F04	BOLD:ACC1311	MF730820	Animalia;Arthropoda;Insecta;Diptera;Chironomidae;Orthocladiinae	Orthocladiinae	2014-06-12/18	Pacific Rim National Park|East side of Pacific Rim Highway	49.02	-125.64
CNPRC058-15	BIOUG20744-F05	BOLD:AAP8994	MF732400	Animalia;Arthropoda;Insecta;Diptera;Chironomidae;Orthocladiinae	Orthocladiinae	2014-06-12/18	Pacific Rim National Park|East side of Pacific Rim Highway	49.02	-125.64
CNPRC059-15	BIOUG20744-F06	BOLD:ACB9267	MF824113	Animalia;Arthropoda;Insecta;Diptera;Chironomidae	Chironomidae	2014-06-12/18	Pacific Rim National Park|East side of Pacific Rim Highway	49.02	-125.64
CNPRC060-15	BIOUG20744-F07	BOLD:AAP8108	MF874412	Animalia;Arthropoda;Insecta;Diptera;Dolichopodidae	Dolichopodidae	2014-06-12/18	Pacific Rim National Park|East side of Pacific Rim Highway	49.02	-125.64
CNPRC061-15	BIOUG20744-F08	BOLD:AAP8994	MF733875	Animalia;Arthropoda;Insecta;Diptera;Chironomidae;Orthocladiinae	Orthocladiinae	2014-06-12/18	Pacific Rim National Park|East side of Pacific Rim Highway	49.02	-125.64
CNPRC062-15	BIOUG20744-F09	BOLD:ACS2413	MF703201	Animalia;Arthropoda;Insecta;Diptera;Cecidomyiidae	Cecidomyiidae	2014-06-12/18	Pacific Rim National Park|East side of Pacific Rim Highway	49.02	-125.64
CNPRC063-15	BIOUG20744-F10	BOLD:AAP8994	MF733730	Animalia;Arthropoda;Insecta;Diptera;Chironomidae;Orthocladiinae	Orthocladiinae	2014-06-12/18	Pacific Rim National Park|East side of Pacific Rim Highway	49.02	-125.64
CNPRC064-15	BIOUG20744-F11	BOLD:AAP8994	MF730185	Animalia;Arthropoda;Insecta;Diptera;Chironomidae;Orthocladiinae	Orthocladiinae	2014-06-12/18	Pacific Rim National Park|East side of Pacific Rim Highway	49.02	-125.64
CNPRC065-15	BIOUG20744-F12	BOLD:AAP8994	MF731533	Animalia;Arthropoda;Insecta;Diptera;Chironomidae;Orthocladiinae	Orthocladiinae	2014-06-12/18	Pacific Rim National Park|East side of Pacific Rim Highway	49.02	-125.64
CNPRC066-15	BIOUG20744-G01	BOLD:AAP8994	MF727231	Animalia;Arthropoda;Insecta;Diptera;Chironomidae;Orthocladiinae	Orthocladiinae	2014-06-12/18	Pacific Rim National Park|East side of Pacific Rim Highway	49.02	-125.64
CNPRC067-15	BIOUG20744-G02	BOLD:AAP8994	MF731647	Animalia;Arthropoda;Insecta;Diptera;Chironomidae;Orthocladiinae	Orthocladiinae	2014-06-12/18	Pacific Rim National Park|East side of Pacific Rim Highway	49.02	-125.64
CNPRC068-15	BIOUG20744-G03	BOLD:ACU3061	MF826564	Animalia;Arthropoda;Insecta;Diptera;Chironomidae	Chironomidae	2014-06-12/18	Pacific Rim National Park|East side of Pacific Rim Highway	49.02	-125.64
CNPRC069-15	BIOUG20744-G04	BOLD:ACU8140	MF704926	Animalia;Arthropoda;Insecta;Diptera;Cecidomyiidae	Cecidomyiidae	2014-06-12/18	Pacific Rim National Park|East side of Pacific Rim Highway	49.02	-125.64
CNPRC070-15	BIOUG20744-G05	BOLD:AAQ0654	MF705124	Animalia;Arthropoda;Insecta;Diptera;Cecidomyiidae	Cecidomyiidae	2014-06-12/18	Pacific Rim National Park|East side of Pacific Rim Highway	49.02	-125.64
CNPRC071-15	BIOUG20744-G06	BOLD:AAP8994	MF731453	Animalia;Arthropoda;Insecta;Diptera;Chironomidae;Orthocladiinae	Orthocladiinae	2014-06-12/18	Pacific Rim National Park|East side of Pacific Rim Highway	49.02	-125.64
CNPRC072-15	BIOUG20744-G07	BOLD:ACU9266	MF820283	Animalia;Arthropoda;Insecta;Diptera;Chironomidae	Chironomidae	2014-06-12/18	Pacific Rim National Park|East side of Pacific Rim Highway	49.02	-125.64
CNPRC073-15	BIOUG20744-G08	BOLD:AAP8994	MF735777	Animalia;Arthropoda;Insecta;Diptera;Chironomidae;Orthocladiinae	Orthocladiinae	2014-06-12/18	Pacific Rim National Park|East side of Pacific Rim Highway	49.02	-125.64
CNPRC074-15	BIOUG20744-G09	BOLD:AAP8994	MF733905	Animalia;Arthropoda;Insecta;Diptera;Chironomidae;Orthocladiinae	Orthocladiinae	2014-06-12/18	Pacific Rim National Park|East side of Pacific Rim Highway	49.02	-125.64
CNPRC075-15	BIOUG20744-G10	BOLD:AAP8994	MF736617	Animalia;Arthropoda;Insecta;Diptera;Chironomidae;Orthocladiinae	Orthocladiinae	2014-06-12/18	Pacific Rim National Park|East side of Pacific Rim Highway	49.02	-125.64
CNPRC076-15	BIOUG20744-G11	BOLD:AAP8994	MF734030	Animalia;Arthropoda;Insecta;Diptera;Chironomidae;Orthocladiinae	Orthocladiinae	2014-06-12/18	Pacific Rim National Park|East side of Pacific Rim Highway	49.02	-125.64
CNPRC077-15	BIOUG20744-G12	BOLD:ACC1492	MG477443	Animalia;Arthropoda;Insecta;Diptera;Cecidomyiidae	Cecidomyiidae	2014-06-12/18	Pacific Rim National Park|East side of Pacific Rim Highway	49.02	-125.64
CNPRC078-15	BIOUG20744-H01	BOLD:AAP8994	MF734932	Animalia;Arthropoda;Insecta;Diptera;Chironomidae;Orthocladiinae	Orthocladiinae	2014-06-12/18	Pacific Rim National Park|East side of Pacific Rim Highway	49.02	-125.64
CNPRC079-15	BIOUG20744-H02	BOLD:AAP8994	MF736773	Animalia;Arthropoda;Insecta;Diptera;Chironomidae;Orthocladiinae	Orthocladiinae	2014-06-12/18	Pacific Rim National Park|East side of Pacific Rim Highway	49.02	-125.64
CNPRC080-15	BIOUG20744-H03	BOLD:AAP8994	MF732577	Animalia;Arthropoda;Insecta;Diptera;Chironomidae;Orthocladiinae	Orthocladiinae	2014-06-12/18	Pacific Rim National Park|East side of Pacific Rim Highway	49.02	-125.64
CNPRC081-15	BIOUG20744-H04	BOLD:AAP8994	MF730904	Animalia;Arthropoda;Insecta;Diptera;Chironomidae;Orthocladiinae	Orthocladiinae	2014-06-12/18	Pacific Rim National Park|East side of Pacific Rim Highway	49.02	-125.64
CNPRC082-15	BIOUG20744-H05	BOLD:AAP8994	MF728155	Animalia;Arthropoda;Insecta;Diptera;Chironomidae;Orthocladiinae	Orthocladiinae	2014-06-12/18	Pacific Rim National Park|East side of Pacific Rim Highway	49.02	-125.64
CNPRC083-15	BIOUG20744-H06	BOLD:AAP8994	MF728961	Animalia;Arthropoda;Insecta;Diptera;Chironomidae;Orthocladiinae	Orthocladiinae	2014-06-12/18	Pacific Rim National Park|East side of Pacific Rim Highway	49.02	-125.64
CNPRC084-15	BIOUG20744-H07	BOLD:AAP8994	MF731994	Animalia;Arthropoda;Insecta;Diptera;Chironomidae;Orthocladiinae	Orthocladiinae	2014-06-12/18	Pacific Rim National Park|East side of Pacific Rim Highway	49.02	-125.64
CNPRC086-15	BIOUG20744-H09	BOLD:AAP8994	MF727434	Animalia;Arthropoda;Insecta;Diptera;Chironomidae;Orthocladiinae	Orthocladiinae	2014-06-12/18	Pacific Rim National Park|East side of Pacific Rim Highway	49.02	-125.64
CNPRC087-15	BIOUG20744-H10	BOLD:AAP8994	MF729359	Animalia;Arthropoda;Insecta;Diptera;Chironomidae;Orthocladiinae	Orthocladiinae	2014-06-12/18	Pacific Rim National Park|East side of Pacific Rim Highway	49.02	-125.64
CNPRC088-15	BIOUG20744-H11	BOLD:AAP8994	MF729444	Animalia;Arthropoda;Insecta;Diptera;Chironomidae;Orthocladiinae	Orthocladiinae	2014-06-12/18	Pacific Rim National Park|East side of Pacific Rim Highway	49.02	-125.64
CNPRC089-15	BIOUG20745-A01	BOLD:ACC1311	MF735632	Animalia;Arthropoda;Insecta;Diptera;Chironomidae;Orthocladiinae	Orthocladiinae	2014-06-12/18	Pacific Rim National Park|East side of Pacific Rim Highway	49.02	-125.64
CNPRC090-15	BIOUG20745-A02	BOLD:AAP8994	MF736305	Animalia;Arthropoda;Insecta;Diptera;Chironomidae;Orthocladiinae	Orthocladiinae	2014-06-12/18	Pacific Rim National Park|East side of Pacific Rim Highway	49.02	-125.64
CNPRC091-15	BIOUG20745-A03	BOLD:AAP8994	MF734414	Animalia;Arthropoda;Insecta;Diptera;Chironomidae;Orthocladiinae	Orthocladiinae	2014-06-12/18	Pacific Rim National Park|East side of Pacific Rim Highway	49.02	-125.64
CNPRC092-15	BIOUG20745-A04	BOLD:AAP8994	MF734353	Animalia;Arthropoda;Insecta;Diptera;Chironomidae;Orthocladiinae	Orthocladiinae	2014-06-12/18	Pacific Rim National Park|East side of Pacific Rim Highway	49.02	-125.64
CNPRC093-15	BIOUG20745-A05	BOLD:AAP8994	MF735003	Animalia;Arthropoda;Insecta;Diptera;Chironomidae;Orthocladiinae	Orthocladiinae	2014-06-12/18	Pacific Rim National Park|East side of Pacific Rim Highway	49.02	-125.64
CNPRC094-15	BIOUG20745-A06	BOLD:AAP8994	MF730569	Animalia;Arthropoda;Insecta;Diptera;Chironomidae;Orthocladiinae	Orthocladiinae	2014-06-12/18	Pacific Rim National Park|East side of Pacific Rim Highway	49.02	-125.64
CNPRC095-15	BIOUG20745-A07	BOLD:AAP8994	MF734179	Animalia;Arthropoda;Insecta;Diptera;Chironomidae;Orthocladiinae	Orthocladiinae	2014-06-12/18	Pacific Rim National Park|East side of Pacific Rim Highway	49.02	-125.64
CNPRC097-15	BIOUG20745-A09	BOLD:ACT4878	MF698079	Animalia;Arthropoda;Insecta;Diptera;Cecidomyiidae	Cecidomyiidae	2014-06-12/18	Pacific Rim National Park|East side of Pacific Rim Highway	49.02	-125.64
CNPRC098-15	BIOUG20745-A10	BOLD:AAP8994	MF729746	Animalia;Arthropoda;Insecta;Diptera;Chironomidae;Orthocladiinae	Orthocladiinae	2014-06-12/18	Pacific Rim National Park|East side of Pacific Rim Highway	49.02	-125.64
CNPRC099-15	BIOUG20745-A11	BOLD:AAP8994	MF729099	Animalia;Arthropoda;Insecta;Diptera;Chironomidae;Orthocladiinae	Orthocladiinae	2014-06-12/18	Pacific Rim National Park|East side of Pacific Rim Highway	49.02	-125.64
CNPRC100-15	BIOUG20745-A12	BOLD:ACB9081	MF733374	Animalia;Arthropoda;Insecta;Diptera;Chironomidae;Orthocladiinae	Orthocladiinae	2014-06-12/18	Pacific Rim National Park|East side of Pacific Rim Highway	49.02	-125.64
CNPRC101-15	BIOUG20745-B01	BOLD:ABU5525	MF734554	Animalia;Arthropoda;Insecta;Diptera;Chironomidae;Orthocladiinae;Limnophyes	Limnophyes sp. 14ES	2014-06-12/18	Pacific Rim National Park|East side of Pacific Rim Highway	49.02	-125.64
CNPRC102-15	BIOUG20745-B02	BOLD:AAP8994	MF733111	Animalia;Arthropoda;Insecta;Diptera;Chironomidae;Orthocladiinae	Orthocladiinae	2014-06-12/18	Pacific Rim National Park|East side of Pacific Rim Highway	49.02	-125.64
CNPRC103-15	BIOUG20745-B03	BOLD:ACC1413	MF827707	Animalia;Arthropoda;Insecta;Diptera;Chironomidae	Chironomidae	2014-06-12/18	Pacific Rim National Park|East side of Pacific Rim Highway	49.02	-125.64
CNPRC104-15	BIOUG20745-B04	BOLD:ACC1413	MF824839	Animalia;Arthropoda;Insecta;Diptera;Chironomidae	Chironomidae	2014-06-12/18	Pacific Rim National Park|East side of Pacific Rim Highway	49.02	-125.64
CNPRC105-15	BIOUG20745-B05	BOLD:AAP8994	MF731757	Animalia;Arthropoda;Insecta;Diptera;Chironomidae;Orthocladiinae	Orthocladiinae	2014-06-12/18	Pacific Rim National Park|East side of Pacific Rim Highway	49.02	-125.64
CNPRC106-15	BIOUG20745-B06	BOLD:AAP8994	MF727912	Animalia;Arthropoda;Insecta;Diptera;Chironomidae;Orthocladiinae	Orthocladiinae	2014-06-12/18	Pacific Rim National Park|East side of Pacific Rim Highway	49.02	-125.64
CNPRC107-15	BIOUG20745-B07	BOLD:ACI8988	MF892720	Animalia;Arthropoda;Insecta;Diptera;Keroplatidae	Keroplatidae	2014-06-12/18	Pacific Rim National Park|East side of Pacific Rim Highway	49.02	-125.64
CNPRC108-15	BIOUG20745-B08	BOLD:ACI4291	MF701611	Animalia;Arthropoda;Insecta;Diptera;Cecidomyiidae	Cecidomyiidae	2014-06-12/18	Pacific Rim National Park|East side of Pacific Rim Highway	49.02	-125.64
CNPRC109-15	BIOUG20745-B09	BOLD:ACU9561	MF730013	Animalia;Arthropoda;Insecta;Diptera;Chironomidae;Orthocladiinae	Orthocladiinae	2014-06-12/18	Pacific Rim National Park|East side of Pacific Rim Highway	49.02	-125.64
CNPRC110-15	BIOUG20745-B10	BOLD:ACB9081	MF734704	Animalia;Arthropoda;Insecta;Diptera;Chironomidae;Orthocladiinae	Orthocladiinae	2014-06-12/18	Pacific Rim National Park|East side of Pacific Rim Highway	49.02	-125.64
CNPRC111-15	BIOUG20745-B11	BOLD:AAP8994	MF734852	Animalia;Arthropoda;Insecta;Diptera;Chironomidae;Orthocladiinae	Orthocladiinae	2014-06-12/18	Pacific Rim National Park|East side of Pacific Rim Highway	49.02	-125.64
CNPRC112-15	BIOUG20745-B12		MG476756	Animalia;Arthropoda;Insecta;Diptera;Chironomidae;Orthocladiinae	Orthocladiinae	2014-06-12/18	Pacific Rim National Park|East side of Pacific Rim Highway	49.02	-125.64
CNPRC113-15	BIOUG20745-C01	BOLD:AAP8994	MF728276	Animalia;Arthropoda;Insecta;Diptera;Chironomidae;Orthocladiinae	Orthocladiinae	2014-06-12/18	Pacific Rim National Park|East side of Pacific Rim Highway	49.02	-125.64
CNPRC114-15	BIOUG20745-C02	BOLD:AAP8994	MF732156	Animalia;Arthropoda;Insecta;Diptera;Chironomidae;Orthocladiinae	Orthocladiinae	2014-06-12/18	Pacific Rim National Park|East side of Pacific Rim Highway	49.02	-125.64
CNPRC115-15	BIOUG20745-C03	BOLD:ADC8973	MF889553	Animalia;Arthropoda;Insecta;Diptera;Hybotidae	Hybotidae	2014-06-12/18	Pacific Rim National Park|East side of Pacific Rim Highway	49.02	-125.64
CNPRC116-15	BIOUG20745-C04	BOLD:AAP8994	MF732659	Animalia;Arthropoda;Insecta;Diptera;Chironomidae;Orthocladiinae	Orthocladiinae	2014-06-12/18	Pacific Rim National Park|East side of Pacific Rim Highway	49.02	-125.64
CNPRC117-15	BIOUG20745-C05	BOLD:AAP8994	MF734029	Animalia;Arthropoda;Insecta;Diptera;Chironomidae;Orthocladiinae	Orthocladiinae	2014-06-12/18	Pacific Rim National Park|East side of Pacific Rim Highway	49.02	-125.64
CNPRC118-15	BIOUG20745-C06	BOLD:AAP8994	MF730975	Animalia;Arthropoda;Insecta;Diptera;Chironomidae;Orthocladiinae	Orthocladiinae	2014-06-12/18	Pacific Rim National Park|East side of Pacific Rim Highway	49.02	-125.64
CNPRC119-15	BIOUG20745-C07	BOLD:AAP8994	MF736435	Animalia;Arthropoda;Insecta;Diptera;Chironomidae;Orthocladiinae	Orthocladiinae	2014-06-12/18	Pacific Rim National Park|East side of Pacific Rim Highway	49.02	-125.64
CNPRC120-15	BIOUG20745-C08	BOLD:ACB9081	MF736863	Animalia;Arthropoda;Insecta;Diptera;Chironomidae;Orthocladiinae	Orthocladiinae	2014-06-12/18	Pacific Rim National Park|East side of Pacific Rim Highway	49.02	-125.64
CNPRC121-15	BIOUG20745-C09	BOLD:AAP8994	MF730349	Animalia;Arthropoda;Insecta;Diptera;Chironomidae;Orthocladiinae	Orthocladiinae	2014-06-12/18	Pacific Rim National Park|East side of Pacific Rim Highway	49.02	-125.64
CNPRC122-15	BIOUG20745-C10	BOLD:ACB9644	MF822713	Animalia;Arthropoda;Insecta;Diptera;Chironomidae	Chironomidae	2014-06-12/18	Pacific Rim National Park|East side of Pacific Rim Highway	49.02	-125.64
CNPRC123-15	BIOUG20745-C11	BOLD:ACC1311	MF728450	Animalia;Arthropoda;Insecta;Diptera;Chironomidae;Orthocladiinae	Orthocladiinae	2014-06-12/18	Pacific Rim National Park|East side of Pacific Rim Highway	49.02	-125.64
CNPRC124-15	BIOUG20745-C12	BOLD:AAP8994	MF732163	Animalia;Arthropoda;Insecta;Diptera;Chironomidae;Orthocladiinae	Orthocladiinae	2014-06-12/18	Pacific Rim National Park|East side of Pacific Rim Highway	49.02	-125.64
CNPRC125-15	BIOUG20745-D01	BOLD:AAP8994	MF730515	Animalia;Arthropoda;Insecta;Diptera;Chironomidae;Orthocladiinae	Orthocladiinae	2014-06-12/18	Pacific Rim National Park|East side of Pacific Rim Highway	49.02	-125.64
CNPRC126-15	BIOUG20745-D02	BOLD:AAP8994	MF728353	Animalia;Arthropoda;Insecta;Diptera;Chironomidae;Orthocladiinae	Orthocladiinae	2014-06-12/18	Pacific Rim National Park|East side of Pacific Rim Highway	49.02	-125.64
CNPRC127-15	BIOUG20745-D03	BOLD:AAP8994	MF728559	Animalia;Arthropoda;Insecta;Diptera;Chironomidae;Orthocladiinae	Orthocladiinae	2014-06-12/18	Pacific Rim National Park|East side of Pacific Rim Highway	49.02	-125.64
CNPRC128-15	BIOUG20745-D04	BOLD:AAP8994	MF729405	Animalia;Arthropoda;Insecta;Diptera;Chironomidae;Orthocladiinae	Orthocladiinae	2014-06-12/18	Pacific Rim National Park|East side of Pacific Rim Highway	49.02	-125.64
CNPRC129-15	BIOUG20745-D05	BOLD:AAP8994	MF732784	Animalia;Arthropoda;Insecta;Diptera;Chironomidae;Orthocladiinae	Orthocladiinae	2014-06-12/18	Pacific Rim National Park|East side of Pacific Rim Highway	49.02	-125.64
CNPRC130-15	BIOUG20745-D06	BOLD:AAP8994	MF736126	Animalia;Arthropoda;Insecta;Diptera;Chironomidae;Orthocladiinae	Orthocladiinae	2014-06-12/18	Pacific Rim National Park|East side of Pacific Rim Highway	49.02	-125.64
CNPRC131-15	BIOUG20745-D07	BOLD:AAP8994	MF728428	Animalia;Arthropoda;Insecta;Diptera;Chironomidae;Orthocladiinae	Orthocladiinae	2014-06-12/18	Pacific Rim National Park|East side of Pacific Rim Highway	49.02	-125.64
CNPRC133-15	BIOUG20745-D09	BOLD:AAP8994	MF735733	Animalia;Arthropoda;Insecta;Diptera;Chironomidae;Orthocladiinae	Orthocladiinae	2014-06-12/18	Pacific Rim National Park|East side of Pacific Rim Highway	49.02	-125.64
CNPRC134-15	BIOUG20745-D10	BOLD:AAP8994	MF728185	Animalia;Arthropoda;Insecta;Diptera;Chironomidae;Orthocladiinae	Orthocladiinae	2014-06-12/18	Pacific Rim National Park|East side of Pacific Rim Highway	49.02	-125.64
CNPRC135-15	BIOUG20745-D11	BOLD:AAP8994	MF733381	Animalia;Arthropoda;Insecta;Diptera;Chironomidae;Orthocladiinae	Orthocladiinae	2014-06-12/18	Pacific Rim National Park|East side of Pacific Rim Highway	49.02	-125.64
CNPRC136-15	BIOUG20745-D12	BOLD:AAL7862	MF841031	Animalia;Arthropoda;Insecta;Diptera;Sciaridae	Sciaridae	2014-06-12/18	Pacific Rim National Park|East side of Pacific Rim Highway	49.02	-125.64
CNPRC137-15	BIOUG20745-E01	BOLD:AAP8994	MF735758	Animalia;Arthropoda;Insecta;Diptera;Chironomidae;Orthocladiinae	Orthocladiinae	2014-06-12/18	Pacific Rim National Park|East side of Pacific Rim Highway	49.02	-125.64
CNPRC138-15	BIOUG20745-E02	BOLD:AAP8994	MF729592	Animalia;Arthropoda;Insecta;Diptera;Chironomidae;Orthocladiinae	Orthocladiinae	2014-06-12/18	Pacific Rim National Park|East side of Pacific Rim Highway	49.02	-125.64
CNPRC139-15	BIOUG20745-E03	BOLD:AAP8994	MF735602	Animalia;Arthropoda;Insecta;Diptera;Chironomidae;Orthocladiinae	Orthocladiinae	2014-06-12/18	Pacific Rim National Park|East side of Pacific Rim Highway	49.02	-125.64
CNPRC140-15	BIOUG20745-E04	BOLD:AAP8994	MF729042	Animalia;Arthropoda;Insecta;Diptera;Chironomidae;Orthocladiinae	Orthocladiinae	2014-06-12/18	Pacific Rim National Park|East side of Pacific Rim Highway	49.02	-125.64
CNPRC141-15	BIOUG20745-E05	BOLD:AAV5793	MF697694	Animalia;Arthropoda;Insecta;Diptera;Cecidomyiidae	Cecidomyiidae	2014-06-12/18	Pacific Rim National Park|East side of Pacific Rim Highway	49.02	-125.64
CNPRC142-15	BIOUG20745-E06	BOLD:AAP8994	MF729758	Animalia;Arthropoda;Insecta;Diptera;Chironomidae;Orthocladiinae	Orthocladiinae	2014-06-12/18	Pacific Rim National Park|East side of Pacific Rim Highway	49.02	-125.64
CNPRC143-15	BIOUG20745-E07	BOLD:AAP8994	MF729196	Animalia;Arthropoda;Insecta;Diptera;Chironomidae;Orthocladiinae	Orthocladiinae	2014-06-12/18	Pacific Rim National Park|East side of Pacific Rim Highway	49.02	-125.64
CNPRC144-15	BIOUG20745-E08	BOLD:AAP8994	MF735316	Animalia;Arthropoda;Insecta;Diptera;Chironomidae;Orthocladiinae	Orthocladiinae	2014-06-12/18	Pacific Rim National Park|East side of Pacific Rim Highway	49.02	-125.64
CNPRC145-15	BIOUG20745-E09	BOLD:AAP8994	MF736682	Animalia;Arthropoda;Insecta;Diptera;Chironomidae;Orthocladiinae	Orthocladiinae	2014-06-12/18	Pacific Rim National Park|East side of Pacific Rim Highway	49.02	-125.64
CNPRC146-15	BIOUG20745-E10	BOLD:AAP8994	MF730042	Animalia;Arthropoda;Insecta;Diptera;Chironomidae;Orthocladiinae	Orthocladiinae	2014-06-12/18	Pacific Rim National Park|East side of Pacific Rim Highway	49.02	-125.64
CNPRC147-15	BIOUG20745-E11	BOLD:ACC0995	MF748750	Animalia;Arthropoda;Arachnida;Trombidiformes;Anystidae	Anystidae	2014-06-12/18	Pacific Rim National Park|East side of Pacific Rim Highway	49.02	-125.64
CNPRC148-15	BIOUG20745-E12	BOLD:ACE1875	MF748975	Animalia;Arthropoda;Arachnida;Trombidiformes;Johnstonianidae	Johnstonianidae	2014-06-12/18	Pacific Rim National Park|East side of Pacific Rim Highway	49.02	-125.64
CNPRC149-15	BIOUG20745-F01	BOLD:ACE2274	MF914831	Animalia;Arthropoda;Arachnida;Sarcoptiformes;Ceratozetidae	Ceratozetidae	2014-06-12/18	Pacific Rim National Park|East side of Pacific Rim Highway	49.02	-125.64
CNPRC153-15	BIOUG20745-F05	BOLD:ACU3554	MF742781	Animalia;Arthropoda;Arachnida;Trombidiformes;Trombidiidae	Trombidiidae	2014-06-12/18	Pacific Rim National Park|East side of Pacific Rim Highway	49.02	-125.64
CNPRC154-15	BIOUG20745-F06	BOLD:ACE1913	MF748573	Animalia;Arthropoda;Arachnida;Trombidiformes;Microtrombidiidae	Microtrombidiidae	2014-06-12/18	Pacific Rim National Park|East side of Pacific Rim Highway	49.02	-125.64
CNPRC155-15	BIOUG20745-F07	BOLD:ACI7704	MG504802	Animalia;Arthropoda;Insecta;Hymenoptera;Platygastridae	Platygastridae	2014-06-12/18	Pacific Rim National Park|East side of Pacific Rim Highway	49.02	-125.64
CNPRC157-15	BIOUG20745-F09	BOLD:ACE1913	MF751338	Animalia;Arthropoda;Arachnida;Trombidiformes;Microtrombidiidae	Microtrombidiidae	2014-06-12/18	Pacific Rim National Park|East side of Pacific Rim Highway	49.02	-125.64
CNPRC158-15	BIOUG20745-F10	BOLD:ACE2820	MF912012	Animalia;Arthropoda;Arachnida;Sarcoptiformes;Chamobatidae	Chamobatidae	2014-06-12/18	Pacific Rim National Park|East side of Pacific Rim Highway	49.02	-125.64
CNPRC161-15	BIOUG20745-G01	BOLD:ACE2820	MF915107	Animalia;Arthropoda;Arachnida;Sarcoptiformes;Chamobatidae	Chamobatidae	2014-06-12/18	Pacific Rim National Park|East side of Pacific Rim Highway	49.02	-125.64
CNPRC162-15	BIOUG20745-G02	BOLD:ACE1874	MF912490	Animalia;Arthropoda;Arachnida;Sarcoptiformes;Oribatulidae	Oribatulidae	2014-06-12/18	Pacific Rim National Park|East side of Pacific Rim Highway	49.02	-125.64
CNPRC163-15	BIOUG20745-G03	BOLD:ACE2820	MF914678	Animalia;Arthropoda;Arachnida;Sarcoptiformes;Chamobatidae	Chamobatidae	2014-06-12/18	Pacific Rim National Park|East side of Pacific Rim Highway	49.02	-125.64
CNPRC164-15	BIOUG20745-G04	BOLD:ACE1913	MF752429	Animalia;Arthropoda;Arachnida;Trombidiformes;Microtrombidiidae	Microtrombidiidae	2014-06-12/18	Pacific Rim National Park|East side of Pacific Rim Highway	49.02	-125.64
CNPRC165-15	BIOUG20745-G05	BOLD:ACD9146	MF610278	Animalia;Arthropoda;Collembola;Entomobryomorpha;Entomobryidae	Entomobryidae	2014-06-12/18	Pacific Rim National Park|East side of Pacific Rim Highway	49.02	-125.64
CNPRC166-15	BIOUG20745-G06	BOLD:ACU2806	MF703343	Animalia;Arthropoda;Insecta;Diptera;Cecidomyiidae	Cecidomyiidae	2014-06-12/18	Pacific Rim National Park|East side of Pacific Rim Highway	49.02	-125.64
CNPRC167-15	BIOUG20745-G07	BOLD:ACE2764	MF910587	Animalia;Arthropoda;Arachnida;Sarcoptiformes;Chamobatidae	Chamobatidae	2014-06-12/18	Pacific Rim National Park|East side of Pacific Rim Highway	49.02	-125.64
CNPRC168-15	BIOUG20745-G08	BOLD:ACU2631	MF912564	Animalia;Arthropoda;Arachnida;Sarcoptiformes;Terpnacaridae	Terpnacaridae	2014-06-12/18	Pacific Rim National Park|East side of Pacific Rim Highway	49.02	-125.64
CNPRC169-15	BIOUG20745-G09	BOLD:ACE2820	MF911662	Animalia;Arthropoda;Arachnida;Sarcoptiformes;Chamobatidae	Chamobatidae	2014-06-12/18	Pacific Rim National Park|East side of Pacific Rim Highway	49.02	-125.64
CNPRC170-15	BIOUG20745-G10	BOLD:ACE1874	MF913270	Animalia;Arthropoda;Arachnida;Sarcoptiformes;Oribatulidae	Oribatulidae	2014-06-12/18	Pacific Rim National Park|East side of Pacific Rim Highway	49.02	-125.64
CNPRC171-15	BIOUG20745-G11	BOLD:ACU8022	MF699907	Animalia;Arthropoda;Insecta;Diptera;Cecidomyiidae	Cecidomyiidae	2014-06-12/18	Pacific Rim National Park|East side of Pacific Rim Highway	49.02	-125.64
CNPRD001-15	BIOUG20301-E04	BOLD:AAV0215	MF830967	Animalia;Arthropoda;Insecta;Hemiptera;Achilidae;Achilinae;Synecdoche	Synecdoche nemoralis	2014-06-26/07-03	Pacific Rim National Park|East side of Pacific Rim Highway	49.02	-125.64
CNPRD002-15	BIOUG20301-E05	BOLD:AAV0215	MF833876	Animalia;Arthropoda;Insecta;Hemiptera;Achilidae;Achilinae;Synecdoche	Synecdoche nemoralis	2014-06-26/07-03	Pacific Rim National Park|East side of Pacific Rim Highway	49.02	-125.64
CNPRD003-15	BIOUG20575-F08	BOLD:AAB2866	MF836960	Animalia;Arthropoda;Insecta;Diptera;Syrphidae;Syrphinae;Melanostoma	Melanostoma	2014-06-26/07-03	Pacific Rim National Park|East side of Pacific Rim Highway	49.02	-125.64
CNPRD004-15	BIOUG20575-F09	BOLD:ACU8744	MF866550	Animalia;Arthropoda;Insecta;Diptera;Mycetophilidae;Gnoristinae;Palaeodocosia	Mycetophilidae	2014-06-26/07-03	Pacific Rim National Park|East side of Pacific Rim Highway	49.02	-125.64
CNPRD005-15	BIOUG20575-F10	BOLD:ABY3641	MF874077	Animalia;Arthropoda;Insecta;Diptera;Empididae;Empidinae;Rhamphomyia	Rhamphomyia	2014-06-26/07-03	Pacific Rim National Park|East side of Pacific Rim Highway	49.02	-125.64
CNPRD006-15	BIOUG20575-F11	BOLD:AAB2866	MG476332	Animalia;Arthropoda;Insecta;Diptera;Syrphidae;Syrphinae;Melanostoma	Melanostoma	2014-06-26/07-03	Pacific Rim National Park|East side of Pacific Rim Highway	49.02	-125.64
