## Supplementary File 6 for "A reference library for the identification of Canadian invertebrates: 1.5 million DNA barcodes, voucher specimens, and genomic samples" (part 98 of 212)

ProcessID	SampleID	BIN	GB_Acc	higherClassification	identification	eventDate	locality	decimalLatitude	decimalLongitude
CNPRD007-15	BIOUG20575-F12	BOLD:ACU8290	MF829405	Animalia;Arthropoda;Insecta;Diptera;Tachinidae;Exoristinae	Exoristinae	2014-06-26/07-03	Pacific Rim National Park|East side of Pacific Rim Highway	49.02	-125.64
CNPRD008-15	BIOUG20575-G01	BOLD:AAP9077	MF884919	Animalia;Arthropoda;Insecta;Diptera;Keroplatidae	Keroplatidae	2014-06-26/07-03	Pacific Rim National Park|East side of Pacific Rim Highway	49.02	-125.64
CNPRD009-15	BIOUG20575-G02	BOLD:AAB2866	MF828708	Animalia;Arthropoda;Insecta;Diptera;Syrphidae;Syrphinae;Melanostoma	Melanostoma	2014-06-26/07-03	Pacific Rim National Park|East side of Pacific Rim Highway	49.02	-125.64
CNPRD011-15	BIOUG20575-G04	BOLD:ACK4118	MF827930	Animalia;Arthropoda;Insecta;Diptera;Chironomidae;Tanypodinae	Tanypodinae	2014-06-26/07-03	Pacific Rim National Park|East side of Pacific Rim Highway	49.02	-125.64
CNPRD012-15	BIOUG20575-G05	BOLD:AAP9078	MF884208	Animalia;Arthropoda;Insecta;Diptera;Keroplatidae	Keroplatidae	2014-06-26/07-03	Pacific Rim National Park|East side of Pacific Rim Highway	49.02	-125.64
CNPRD013-15	BIOUG20575-G06	BOLD:AAP9078	MF888135	Animalia;Arthropoda;Insecta;Diptera;Keroplatidae	Keroplatidae	2014-06-26/07-03	Pacific Rim National Park|East side of Pacific Rim Highway	49.02	-125.64
CNPRD014-15	BIOUG20575-G07	BOLD:AAV1806	MF884151	Animalia;Arthropoda;Insecta;Diptera;Limoniidae	Limoniidae	2014-06-26/07-03	Pacific Rim National Park|East side of Pacific Rim Highway	49.02	-125.64
CNPRD015-15	BIOUG20575-G08	BOLD:AAP9078	MF892787	Animalia;Arthropoda;Insecta;Diptera;Keroplatidae	Keroplatidae	2014-06-26/07-03	Pacific Rim National Park|East side of Pacific Rim Highway	49.02	-125.64
CNPRD016-15	BIOUG20575-G09	BOLD:ACD4370	MG468511	Animalia;Arthropoda;Insecta;Plecoptera;Nemouridae;Amphinemurinae	Amphinemurinae	2014-06-26/07-03	Pacific Rim National Park|East side of Pacific Rim Highway	49.02	-125.64
CNPRD017-15	BIOUG20575-G10	BOLD:ACD4370	MG464981	Animalia;Arthropoda;Insecta;Plecoptera;Nemouridae;Amphinemurinae	Amphinemurinae	2014-06-26/07-03	Pacific Rim National Park|East side of Pacific Rim Highway	49.02	-125.64
CNPRD018-15	BIOUG20575-G11	BOLD:ACD4370	MG466702	Animalia;Arthropoda;Insecta;Plecoptera;Nemouridae;Amphinemurinae	Amphinemurinae	2014-06-26/07-03	Pacific Rim National Park|East side of Pacific Rim Highway	49.02	-125.64
CNPRD019-15	BIOUG20575-G12	BOLD:ACD4370	MG465736	Animalia;Arthropoda;Insecta;Plecoptera;Nemouridae;Amphinemurinae	Amphinemurinae	2014-06-26/07-03	Pacific Rim National Park|East side of Pacific Rim Highway	49.02	-125.64
CNPRD020-15	BIOUG20575-H01	BOLD:ACU9373	MG468265	Animalia;Arthropoda;Insecta;Plecoptera;Nemouridae;Nemourinae	Nemourinae	2014-06-26/07-03	Pacific Rim National Park|East side of Pacific Rim Highway	49.02	-125.64
CNPRD021-15	BIOUG20575-H02	BOLD:AAK6339	MF811403	Animalia;Arthropoda;Arachnida;Araneae;Linyphiidae;Microlinyphia	Microlinyphia dana	2014-06-26/07-03	Pacific Rim National Park|East side of Pacific Rim Highway	49.02	-125.64
CNPRD022-15	BIOUG20575-H03	BOLD:AAP7786	MF638268	Animalia;Arthropoda;Insecta;Coleoptera;Scirtidae;Scirtinae;Cyphon	Cyphon brevicollis	2014-06-26/07-03	Pacific Rim National Park|East side of Pacific Rim Highway	49.02	-125.64
CNPRD023-15	BIOUG20575-H04		MG480687	Animalia;Arthropoda;Insecta;Hymenoptera;Ichneumonidae	Ichneumonidae	2014-06-26/07-03	Pacific Rim National Park|East side of Pacific Rim Highway	49.02	-125.64
CNPRD024-15	BIOUG20635-H02	BOLD:ACU7326	MF831582	Animalia;Arthropoda;Insecta;Hemiptera;Aphididae	Aphididae	2014-06-26/07-03	Pacific Rim National Park|East side of Pacific Rim Highway	49.02	-125.64
CNPRD025-15	BIOUG20635-H03	BOLD:ACC4477	MF838541	Animalia;Arthropoda;Insecta;Hemiptera;Aleyrodidae	Aleyrodidae	2014-06-26/07-03	Pacific Rim National Park|East side of Pacific Rim Highway	49.02	-125.64
CNPRD026-15	BIOUG20635-H04	BOLD:ACC4477	MF838355	Animalia;Arthropoda;Insecta;Hemiptera;Aleyrodidae	Aleyrodidae	2014-06-26/07-03	Pacific Rim National Park|East side of Pacific Rim Highway	49.02	-125.64
CNPRD027-15	BIOUG20635-H05	BOLD:ACC4477	MF831430	Animalia;Arthropoda;Insecta;Hemiptera;Aleyrodidae	Aleyrodidae	2014-06-26/07-03	Pacific Rim National Park|East side of Pacific Rim Highway	49.02	-125.64
CNPRD028-15	BIOUG20635-H06	BOLD:ACC4477	MF836766	Animalia;Arthropoda;Insecta;Hemiptera;Aleyrodidae	Aleyrodidae	2014-06-26/07-03	Pacific Rim National Park|East side of Pacific Rim Highway	49.02	-125.64
CNPRD029-15	BIOUG20635-H07	BOLD:ACC4477	MF830624	Animalia;Arthropoda;Insecta;Hemiptera;Aleyrodidae	Aleyrodidae	2014-06-26/07-03	Pacific Rim National Park|East side of Pacific Rim Highway	49.02	-125.64
CNPRD030-15	BIOUG20636-B02	BOLD:AAG1710	MF887508	Animalia;Arthropoda;Insecta;Diptera;Muscidae;Azeliinae;Thricops	Thricops diaphanus	2014-06-26/07-03	Pacific Rim National Park|East side of Pacific Rim Highway	49.02	-125.64
CNPRD031-15	BIOUG20636-B03	BOLD:ACX5303	MF881813	Animalia;Arthropoda;Insecta;Diptera;Heleomyzidae;Suilliinae;Suillia	Suillia nemorum	2014-06-26/07-03	Pacific Rim National Park|East side of Pacific Rim Highway	49.02	-125.64
CNPRD032-15	BIOUG20636-B04	BOLD:AAP6400	MF858588	Animalia;Arthropoda;Insecta;Diptera;Rhagionidae	Rhagionidae	2014-06-26/07-03	Pacific Rim National Park|East side of Pacific Rim Highway	49.02	-125.64
CNPRD033-15	BIOUG20636-B05	BOLD:ACX5303	MF879172	Animalia;Arthropoda;Insecta;Diptera;Heleomyzidae;Suilliinae;Suillia	Suillia nemorum	2014-06-26/07-03	Pacific Rim National Park|East side of Pacific Rim Highway	49.02	-125.64
CNPRD034-15	BIOUG20636-B06	BOLD:ACX5303	MF875654	Animalia;Arthropoda;Insecta;Diptera;Heleomyzidae;Suilliinae;Suillia	Suillia nemorum	2014-06-26/07-03	Pacific Rim National Park|East side of Pacific Rim Highway	49.02	-125.64
CNPRD035-15	BIOUG20636-B07	BOLD:ACX5303	MF881545	Animalia;Arthropoda;Insecta;Diptera;Heleomyzidae;Suilliinae;Suillia	Suillia nemorum	2014-06-26/07-03	Pacific Rim National Park|East side of Pacific Rim Highway	49.02	-125.64
CNPRD036-15	BIOUG20636-B08	BOLD:AAF3529	MG467606	Animalia;Arthropoda;Insecta;Plecoptera;Chloroperlidae;Chloroperlinae;Sweltsa	Sweltsa borealis	2014-06-26/07-03	Pacific Rim National Park|East side of Pacific Rim Highway	49.02	-125.64
CNPRD037-15	BIOUG20636-B09	BOLD:AAF3529	MG464872	Animalia;Arthropoda;Insecta;Plecoptera;Chloroperlidae;Chloroperlinae;Sweltsa	Sweltsa borealis	2014-06-26/07-03	Pacific Rim National Park|East side of Pacific Rim Highway	49.02	-125.64
CNPRD038-15	BIOUG20636-B10	BOLD:AAF3529	MG465005	Animalia;Arthropoda;Insecta;Plecoptera;Chloroperlidae;Chloroperlinae;Sweltsa	Sweltsa borealis	2014-06-26/07-03	Pacific Rim National Park|East side of Pacific Rim Highway	49.02	-125.64
CNPRD039-15	BIOUG20747-D11	BOLD:ACB9264	MF702461	Animalia;Arthropoda;Insecta;Diptera;Cecidomyiidae	Cecidomyiidae	2014-06-26/07-03	Pacific Rim National Park|East side of Pacific Rim Highway	49.02	-125.64
CNPRD040-15	BIOUG20747-D12	BOLD:ACU9561	MF729161	Animalia;Arthropoda;Insecta;Diptera;Chironomidae;Orthocladiinae	Orthocladiinae	2014-06-26/07-03	Pacific Rim National Park|East side of Pacific Rim Highway	49.02	-125.64
CNPRD041-15	BIOUG20747-E01	BOLD:AAP8108	MF878765	Animalia;Arthropoda;Insecta;Diptera;Dolichopodidae	Dolichopodidae	2014-06-26/07-03	Pacific Rim National Park|East side of Pacific Rim Highway	49.02	-125.64
CNPRD042-15	BIOUG20747-E02	BOLD:AAP8994	MF735041	Animalia;Arthropoda;Insecta;Diptera;Chironomidae;Orthocladiinae	Orthocladiinae	2014-06-26/07-03	Pacific Rim National Park|East side of Pacific Rim Highway	49.02	-125.64
CNPRD043-15	BIOUG20747-E03	BOLD:AAP8994	MF734270	Animalia;Arthropoda;Insecta;Diptera;Chironomidae;Orthocladiinae	Orthocladiinae	2014-06-26/07-03	Pacific Rim National Park|East side of Pacific Rim Highway	49.02	-125.64
CNPRD044-15	BIOUG20747-E04	BOLD:AAP8994	MF736725	Animalia;Arthropoda;Insecta;Diptera;Chironomidae;Orthocladiinae	Orthocladiinae	2014-06-26/07-03	Pacific Rim National Park|East side of Pacific Rim Highway	49.02	-125.64
CNPRD045-15	BIOUG20747-E05	BOLD:ACU3266	MF821067	Animalia;Arthropoda;Insecta;Diptera;Chironomidae	Chironomidae	2014-06-26/07-03	Pacific Rim National Park|East side of Pacific Rim Highway	49.02	-125.64
CNPRD046-15	BIOUG20747-E06	BOLD:AAV5793	MF699039	Animalia;Arthropoda;Insecta;Diptera;Cecidomyiidae	Cecidomyiidae	2014-06-26/07-03	Pacific Rim National Park|East side of Pacific Rim Highway	49.02	-125.64
CNPRD047-15	BIOUG20747-E07	BOLD:ACL4990	MF758855	Animalia;Arthropoda;Insecta;Diptera;Cecidomyiidae;Cecidomyiinae;Asteromyia	Asteromyia	2014-06-26/07-03	Pacific Rim National Park|East side of Pacific Rim Highway	49.02	-125.64
CNPRD048-15	BIOUG20747-E08	BOLD:AAP8994	MF736958	Animalia;Arthropoda;Insecta;Diptera;Chironomidae;Orthocladiinae	Orthocladiinae	2014-06-26/07-03	Pacific Rim National Park|East side of Pacific Rim Highway	49.02	-125.64
CNPRD049-15	BIOUG20747-E09	BOLD:ACB9081	MF736823	Animalia;Arthropoda;Insecta;Diptera;Chironomidae;Orthocladiinae	Orthocladiinae	2014-06-26/07-03	Pacific Rim National Park|East side of Pacific Rim Highway	49.02	-125.64
CNPRD050-15	BIOUG20747-E10	BOLD:AAP8994	MF733671	Animalia;Arthropoda;Insecta;Diptera;Chironomidae;Orthocladiinae	Orthocladiinae	2014-06-26/07-03	Pacific Rim National Park|East side of Pacific Rim Highway	49.02	-125.64
CNPRD051-15	BIOUG20747-E11	BOLD:AAP2700	MF842843	Animalia;Arthropoda;Insecta;Diptera;Sciaridae	Sciaridae	2014-06-26/07-03	Pacific Rim National Park|East side of Pacific Rim Highway	49.02	-125.64
CNPRD052-15	BIOUG20747-E12	BOLD:AAP8994	MF735053	Animalia;Arthropoda;Insecta;Diptera;Chironomidae;Orthocladiinae	Orthocladiinae	2014-06-26/07-03	Pacific Rim National Park|East side of Pacific Rim Highway	49.02	-125.64
CNPRD053-15	BIOUG20747-F01	BOLD:AAP8108	MF878086	Animalia;Arthropoda;Insecta;Diptera;Dolichopodidae	Dolichopodidae	2014-06-26/07-03	Pacific Rim National Park|East side of Pacific Rim Highway	49.02	-125.64
CNPRD054-15	BIOUG20747-F02	BOLD:AAP8994	MF730527	Animalia;Arthropoda;Insecta;Diptera;Chironomidae;Orthocladiinae	Orthocladiinae	2014-06-26/07-03	Pacific Rim National Park|East side of Pacific Rim Highway	49.02	-125.64
CNPRD055-15	BIOUG20747-F03	BOLD:AAP8994	MF733288	Animalia;Arthropoda;Insecta;Diptera;Chironomidae;Orthocladiinae	Orthocladiinae	2014-06-26/07-03	Pacific Rim National Park|East side of Pacific Rim Highway	49.02	-125.64
CNPRD056-15	BIOUG20747-F04	BOLD:AAP8994	MF727117	Animalia;Arthropoda;Insecta;Diptera;Chironomidae;Orthocladiinae	Orthocladiinae	2014-06-26/07-03	Pacific Rim National Park|East side of Pacific Rim Highway	49.02	-125.64
CNPRD057-15	BIOUG20747-F05	BOLD:AAP8108	MF877872	Animalia;Arthropoda;Insecta;Diptera;Dolichopodidae	Dolichopodidae	2014-06-26/07-03	Pacific Rim National Park|East side of Pacific Rim Highway	49.02	-125.64
CNPRD058-15	BIOUG20747-F06	BOLD:ACB9081	MF732833	Animalia;Arthropoda;Insecta;Diptera;Chironomidae;Orthocladiinae	Orthocladiinae	2014-06-26/07-03	Pacific Rim National Park|East side of Pacific Rim Highway	49.02	-125.64
CNPRD059-15	BIOUG20747-F07	BOLD:AAP8994	MF733963	Animalia;Arthropoda;Insecta;Diptera;Chironomidae;Orthocladiinae	Orthocladiinae	2014-06-26/07-03	Pacific Rim National Park|East side of Pacific Rim Highway	49.02	-125.64
CNPRD060-15	BIOUG20747-F08	BOLD:ACC1311	MF734124	Animalia;Arthropoda;Insecta;Diptera;Chironomidae;Orthocladiinae	Orthocladiinae	2014-06-26/07-03	Pacific Rim National Park|East side of Pacific Rim Highway	49.02	-125.64
CNPRD061-15	BIOUG20747-F09	BOLD:AAV1323	MF842426	Animalia;Arthropoda;Insecta;Diptera;Sciaridae	Sciaridae	2014-06-26/07-03	Pacific Rim National Park|East side of Pacific Rim Highway	49.02	-125.64
CNPRD062-15	BIOUG20747-F10	BOLD:ACB9081	MF729453	Animalia;Arthropoda;Insecta;Diptera;Chironomidae;Orthocladiinae	Orthocladiinae	2014-06-26/07-03	Pacific Rim National Park|East side of Pacific Rim Highway	49.02	-125.64
CNPRD063-15	BIOUG20747-F11	BOLD:ACX4929	MF705195	Animalia;Arthropoda;Insecta;Diptera;Cecidomyiidae	Cecidomyiidae	2014-06-26/07-03	Pacific Rim National Park|East side of Pacific Rim Highway	49.02	-125.64
CNPRD064-15	BIOUG20747-F12	BOLD:ACB9081	MF734537	Animalia;Arthropoda;Insecta;Diptera;Chironomidae;Orthocladiinae	Orthocladiinae	2014-06-26/07-03	Pacific Rim National Park|East side of Pacific Rim Highway	49.02	-125.64
CNPRD065-15	BIOUG20747-G01	BOLD:ACU1599	MF703758	Animalia;Arthropoda;Insecta;Diptera;Cecidomyiidae	Cecidomyiidae	2014-06-26/07-03	Pacific Rim National Park|East side of Pacific Rim Highway	49.02	-125.64
CNPRD066-15	BIOUG20747-G02	BOLD:AAP6324	MF874385	Animalia;Arthropoda;Insecta;Diptera;Dolichopodidae;Dolichopodinae;Gymnopternus	Gymnopternus	2014-06-26/07-03	Pacific Rim National Park|East side of Pacific Rim Highway	49.02	-125.64
CNPRD067-15	BIOUG20747-G03	BOLD:AAP8994	MF736855	Animalia;Arthropoda;Insecta;Diptera;Chironomidae;Orthocladiinae	Orthocladiinae	2014-06-26/07-03	Pacific Rim National Park|East side of Pacific Rim Highway	49.02	-125.64
CNPRD068-15	BIOUG20747-G04	BOLD:AAP8994	MF729674	Animalia;Arthropoda;Insecta;Diptera;Chironomidae;Orthocladiinae	Orthocladiinae	2014-06-26/07-03	Pacific Rim National Park|East side of Pacific Rim Highway	49.02	-125.64
CNPRD069-15	BIOUG20747-G05	BOLD:AAP8994	MF733703	Animalia;Arthropoda;Insecta;Diptera;Chironomidae;Orthocladiinae	Orthocladiinae	2014-06-26/07-03	Pacific Rim National Park|East side of Pacific Rim Highway	49.02	-125.64
CNPRD070-15	BIOUG20747-G06	BOLD:ACB9046	MF721132	Animalia;Arthropoda;Insecta;Diptera;Chironomidae;Chironominae;Micropsectra	Micropsectra	2014-06-26/07-03	Pacific Rim National Park|East side of Pacific Rim Highway	49.02	-125.64
CNPRD071-15	BIOUG20747-G07	BOLD:AAP8994	MF736858	Animalia;Arthropoda;Insecta;Diptera;Chironomidae;Orthocladiinae	Orthocladiinae	2014-06-26/07-03	Pacific Rim National Park|East side of Pacific Rim Highway	49.02	-125.64
CNPRD072-15	BIOUG20747-G08	BOLD:AAV1323	MF842697	Animalia;Arthropoda;Insecta;Diptera;Sciaridae	Sciaridae	2014-06-26/07-03	Pacific Rim National Park|East side of Pacific Rim Highway	49.02	-125.64
CNPRD073-15	BIOUG20747-G09	BOLD:ACC1356	MF698918	Animalia;Arthropoda;Insecta;Diptera;Cecidomyiidae	Cecidomyiidae	2014-06-26/07-03	Pacific Rim National Park|East side of Pacific Rim Highway	49.02	-125.64
CNPRD074-15	BIOUG20747-G10	BOLD:AAP8994	MF736059	Animalia;Arthropoda;Insecta;Diptera;Chironomidae;Orthocladiinae	Orthocladiinae	2014-06-26/07-03	Pacific Rim National Park|East side of Pacific Rim Highway	49.02	-125.64
CNPRD075-15	BIOUG20747-G11	BOLD:ACC1311	MF732450	Animalia;Arthropoda;Insecta;Diptera;Chironomidae;Orthocladiinae	Orthocladiinae	2014-06-26/07-03	Pacific Rim National Park|East side of Pacific Rim Highway	49.02	-125.64
CNPRD076-15	BIOUG20747-G12	BOLD:AAP6490	MF885874	Animalia;Arthropoda;Insecta;Diptera;Keroplatidae;Macrocerinae;Macrocera	Keroplatidae	2014-06-26/07-03	Pacific Rim National Park|East side of Pacific Rim Highway	49.02	-125.64
CNPRD077-15	BIOUG20747-H01	BOLD:ACX4929	MF697894	Animalia;Arthropoda;Insecta;Diptera;Cecidomyiidae	Cecidomyiidae	2014-06-26/07-03	Pacific Rim National Park|East side of Pacific Rim Highway	49.02	-125.64
CNPRD078-15	BIOUG20747-H02	BOLD:AAQ0654	MF702402	Animalia;Arthropoda;Insecta;Diptera;Cecidomyiidae	Cecidomyiidae	2014-06-26/07-03	Pacific Rim National Park|East side of Pacific Rim Highway	49.02	-125.64
CNPRD079-15	BIOUG20747-H03	BOLD:ACC1413	MF825076	Animalia;Arthropoda;Insecta;Diptera;Chironomidae	Chironomidae	2014-06-26/07-03	Pacific Rim National Park|East side of Pacific Rim Highway	49.02	-125.64
CNPRD080-15	BIOUG20747-H04	BOLD:AAP9031	MF698839	Animalia;Arthropoda;Insecta;Diptera;Cecidomyiidae	Cecidomyiidae	2014-06-26/07-03	Pacific Rim National Park|East side of Pacific Rim Highway	49.02	-125.64
CNPRD081-15	BIOUG20747-H05	BOLD:AAP8994	MF729719	Animalia;Arthropoda;Insecta;Diptera;Chironomidae;Orthocladiinae	Orthocladiinae	2014-06-26/07-03	Pacific Rim National Park|East side of Pacific Rim Highway	49.02	-125.64
CNPRD082-15	BIOUG20747-H06	BOLD:AAP8994	MF732496	Animalia;Arthropoda;Insecta;Diptera;Chironomidae;Orthocladiinae	Orthocladiinae	2014-06-26/07-03	Pacific Rim National Park|East side of Pacific Rim Highway	49.02	-125.64
CNPRD083-15	BIOUG20747-H07	BOLD:AAP8994	MF732539	Animalia;Arthropoda;Insecta;Diptera;Chironomidae;Orthocladiinae	Orthocladiinae	2014-06-26/07-03	Pacific Rim National Park|East side of Pacific Rim Highway	49.02	-125.64
CNPRD084-15	BIOUG20747-H08	BOLD:AAP8994	MF732856	Animalia;Arthropoda;Insecta;Diptera;Chironomidae;Orthocladiinae	Orthocladiinae	2014-06-26/07-03	Pacific Rim National Park|East side of Pacific Rim Highway	49.02	-125.64
CNPRD085-15	BIOUG20747-H09	BOLD:AAH3738	MF701270	Animalia;Arthropoda;Insecta;Diptera;Cecidomyiidae	Cecidomyiidae	2014-06-26/07-03	Pacific Rim National Park|East side of Pacific Rim Highway	49.02	-125.64
CNPRD086-15	BIOUG20747-H10	BOLD:ACK3142	MF700829	Animalia;Arthropoda;Insecta;Diptera;Cecidomyiidae	Cecidomyiidae	2014-06-26/07-03	Pacific Rim National Park|East side of Pacific Rim Highway	49.02	-125.64
CNPRD087-15	BIOUG20747-H11	BOLD:AAH3738	MF704902	Animalia;Arthropoda;Insecta;Diptera;Cecidomyiidae	Cecidomyiidae	2014-06-26/07-03	Pacific Rim National Park|East side of Pacific Rim Highway	49.02	-125.64
CNPRD088-15	BIOUG20748-A01	BOLD:AAP6325	MF882211	Animalia;Arthropoda;Insecta;Diptera;Dolichopodidae;Sympycninae;Sympycnus	Sympycnus	2014-06-26/07-03	Pacific Rim National Park|East side of Pacific Rim Highway	49.02	-125.64
CNPRD089-15	BIOUG20748-A02	BOLD:ACO2727	MF701753	Animalia;Arthropoda;Insecta;Diptera;Cecidomyiidae	Cecidomyiidae	2014-06-26/07-03	Pacific Rim National Park|East side of Pacific Rim Highway	49.02	-125.64
CNPRD090-15	BIOUG20748-A03	BOLD:AAP8994	MF730273	Animalia;Arthropoda;Insecta;Diptera;Chironomidae;Orthocladiinae	Orthocladiinae	2014-06-26/07-03	Pacific Rim National Park|East side of Pacific Rim Highway	49.02	-125.64
CNPRD091-15	BIOUG20748-A04	BOLD:ACK3142	MF700567	Animalia;Arthropoda;Insecta;Diptera;Cecidomyiidae	Cecidomyiidae	2014-06-26/07-03	Pacific Rim National Park|East side of Pacific Rim Highway	49.02	-125.64
CNPRD092-15	BIOUG20748-A05	BOLD:AAP8994	MF728895	Animalia;Arthropoda;Insecta;Diptera;Chironomidae;Orthocladiinae	Orthocladiinae	2014-06-26/07-03	Pacific Rim National Park|East side of Pacific Rim Highway	49.02	-125.64
CNPRD093-15	BIOUG20748-A06	BOLD:ACC8307	MF725900	Animalia;Arthropoda;Insecta;Diptera;Chironomidae;Orthocladiinae;Gymnometriocnemus	Gymnometriocnemus	2014-06-26/07-03	Pacific Rim National Park|East side of Pacific Rim Highway	49.02	-125.64
CNPRD094-15	BIOUG20748-A07		MG478420	Animalia;Arthropoda;Insecta;Diptera;Cecidomyiidae	Cecidomyiidae	2014-06-26/07-03	Pacific Rim National Park|East side of Pacific Rim Highway	49.02	-125.64
CNPRD095-15	BIOUG20748-A08	BOLD:AAP8994	MF729977	Animalia;Arthropoda;Insecta;Diptera;Chironomidae;Orthocladiinae	Orthocladiinae	2014-06-26/07-03	Pacific Rim National Park|East side of Pacific Rim Highway	49.02	-125.64
CNPRD096-15	BIOUG20748-A09	BOLD:AAP8994	MF730858	Animalia;Arthropoda;Insecta;Diptera;Chironomidae;Orthocladiinae	Orthocladiinae	2014-06-26/07-03	Pacific Rim National Park|East side of Pacific Rim Highway	49.02	-125.64
CNPRD097-15	BIOUG20748-A10	BOLD:AAP8994	MF729897	Animalia;Arthropoda;Insecta;Diptera;Chironomidae;Orthocladiinae	Orthocladiinae	2014-06-26/07-03	Pacific Rim National Park|East side of Pacific Rim Highway	49.02	-125.64
CNPRD098-15	BIOUG20748-A11	BOLD:AAP8994	MF734231	Animalia;Arthropoda;Insecta;Diptera;Chironomidae;Orthocladiinae	Orthocladiinae	2014-06-26/07-03	Pacific Rim National Park|East side of Pacific Rim Highway	49.02	-125.64
CNPRD099-15	BIOUG20748-A12	BOLD:ACO2727	MF700638	Animalia;Arthropoda;Insecta;Diptera;Cecidomyiidae	Cecidomyiidae	2014-06-26/07-03	Pacific Rim National Park|East side of Pacific Rim Highway	49.02	-125.64
CNPRD100-15	BIOUG20748-B01	BOLD:AAP8994	MF733277	Animalia;Arthropoda;Insecta;Diptera;Chironomidae;Orthocladiinae	Orthocladiinae	2014-06-26/07-03	Pacific Rim National Park|East side of Pacific Rim Highway	49.02	-125.64
CNPRD101-15	BIOUG20748-B02	BOLD:ACC1311	MF730954	Animalia;Arthropoda;Insecta;Diptera;Chironomidae;Orthocladiinae	Orthocladiinae	2014-06-26/07-03	Pacific Rim National Park|East side of Pacific Rim Highway	49.02	-125.64
CNPRD102-15	BIOUG20748-B03	BOLD:ACU7399	MF846916	Animalia;Arthropoda;Insecta;Diptera;Sciaridae;Trichosia	Trichosia	2014-06-26/07-03	Pacific Rim National Park|East side of Pacific Rim Highway	49.02	-125.64
CNPRD103-15	BIOUG20748-B04	BOLD:AAV1804	MF889390	Animalia;Arthropoda;Insecta;Diptera;Limoniidae	Limoniidae	2014-06-26/07-03	Pacific Rim National Park|East side of Pacific Rim Highway	49.02	-125.64
CNPRD104-15	BIOUG20748-B05	BOLD:AAP8994	MF731722	Animalia;Arthropoda;Insecta;Diptera;Chironomidae;Orthocladiinae	Orthocladiinae	2014-06-26/07-03	Pacific Rim National Park|East side of Pacific Rim Highway	49.02	-125.64
CNPRD105-15	BIOUG20748-B06	BOLD:AAP8994	MF730817	Animalia;Arthropoda;Insecta;Diptera;Chironomidae;Orthocladiinae	Orthocladiinae	2014-06-26/07-03	Pacific Rim National Park|East side of Pacific Rim Highway	49.02	-125.64
CNPRD106-15	BIOUG20748-B07	BOLD:AAP8994	MF736646	Animalia;Arthropoda;Insecta;Diptera;Chironomidae;Orthocladiinae	Orthocladiinae	2014-06-26/07-03	Pacific Rim National Park|East side of Pacific Rim Highway	49.02	-125.64
CNPRD107-15	BIOUG20748-B08	BOLD:ACU8639	MF851080	Animalia;Arthropoda;Insecta;Diptera;Pipunculidae;Chalarinae;Chalarus	Chalarus	2014-06-26/07-03	Pacific Rim National Park|East side of Pacific Rim Highway	49.02	-125.64
CNPRD108-15	BIOUG20748-B09	BOLD:ABV9088	MF696681	Animalia;Arthropoda;Insecta;Diptera;Cecidomyiidae	Cecidomyiidae	2014-06-26/07-03	Pacific Rim National Park|East side of Pacific Rim Highway	49.02	-125.64
CNPRD109-15	BIOUG20748-B10	BOLD:AAP8994	MF736320	Animalia;Arthropoda;Insecta;Diptera;Chironomidae;Orthocladiinae	Orthocladiinae	2014-06-26/07-03	Pacific Rim National Park|East side of Pacific Rim Highway	49.02	-125.64
CNPRD110-15	BIOUG20748-B11	BOLD:AAP8994	MF730619	Animalia;Arthropoda;Insecta;Diptera;Chironomidae;Orthocladiinae	Orthocladiinae	2014-06-26/07-03	Pacific Rim National Park|East side of Pacific Rim Highway	49.02	-125.64
CNPRD111-15	BIOUG20748-B12	BOLD:AAP8994	MF727981	Animalia;Arthropoda;Insecta;Diptera;Chironomidae;Orthocladiinae	Orthocladiinae	2014-06-26/07-03	Pacific Rim National Park|East side of Pacific Rim Highway	49.02	-125.64
CNPRD112-15	BIOUG20748-C01	BOLD:ACC1750	MF696872	Animalia;Arthropoda;Insecta;Diptera;Cecidomyiidae	Cecidomyiidae	2014-06-26/07-03	Pacific Rim National Park|East side of Pacific Rim Highway	49.02	-125.64
CNPRD113-15	BIOUG20748-C02	BOLD:ACB9264	MF702449	Animalia;Arthropoda;Insecta;Diptera;Cecidomyiidae	Cecidomyiidae	2014-06-26/07-03	Pacific Rim National Park|East side of Pacific Rim Highway	49.02	-125.64
CNPRD114-15	BIOUG20748-C03	BOLD:ACJ2072	MF840767	Animalia;Arthropoda;Insecta;Diptera;Sciaridae	Sciaridae	2014-06-26/07-03	Pacific Rim National Park|East side of Pacific Rim Highway	49.02	-125.64
CNPRD115-15	BIOUG20748-C04	BOLD:AAP8994	MF729175	Animalia;Arthropoda;Insecta;Diptera;Chironomidae;Orthocladiinae	Orthocladiinae	2014-06-26/07-03	Pacific Rim National Park|East side of Pacific Rim Highway	49.02	-125.64
CNPRD116-15	BIOUG20748-C05	BOLD:AAH3621	MF705185	Animalia;Arthropoda;Insecta;Diptera;Cecidomyiidae	Cecidomyiidae	2014-06-26/07-03	Pacific Rim National Park|East side of Pacific Rim Highway	49.02	-125.64
CNPRD117-15	BIOUG20748-C06	BOLD:AAP8994	MF727155	Animalia;Arthropoda;Insecta;Diptera;Chironomidae;Orthocladiinae	Orthocladiinae	2014-06-26/07-03	Pacific Rim National Park|East side of Pacific Rim Highway	49.02	-125.64
CNPRD118-15	BIOUG20748-C07	BOLD:AAH3720	MF699977	Animalia;Arthropoda;Insecta;Diptera;Cecidomyiidae	Cecidomyiidae	2014-06-26/07-03	Pacific Rim National Park|East side of Pacific Rim Highway	49.02	-125.64
CNPRD119-15	BIOUG20748-C08		MG473464	Animalia;Arthropoda;Insecta;Diptera;Cecidomyiidae	Cecidomyiidae	2014-06-26/07-03	Pacific Rim National Park|East side of Pacific Rim Highway	49.02	-125.64
CNPRD120-15	BIOUG20748-C09	BOLD:AAP8994	MF736025	Animalia;Arthropoda;Insecta;Diptera;Chironomidae;Orthocladiinae	Orthocladiinae	2014-06-26/07-03	Pacific Rim National Park|East side of Pacific Rim Highway	49.02	-125.64
CNPRD121-15	BIOUG20748-C10	BOLD:ACU9177	MF698472	Animalia;Arthropoda;Insecta;Diptera;Cecidomyiidae	Cecidomyiidae	2014-06-26/07-03	Pacific Rim National Park|East side of Pacific Rim Highway	49.02	-125.64
CNPRD122-15	BIOUG20748-C11	BOLD:AAU4937	MF866695	Animalia;Arthropoda;Insecta;Diptera;Mycetophilidae;Mycetophilinae;Brevicornu	Mycetophilidae	2014-06-26/07-03	Pacific Rim National Park|East side of Pacific Rim Highway	49.02	-125.64
CNPRD123-15	BIOUG20748-C12	BOLD:ACB9081	MF727733	Animalia;Arthropoda;Insecta;Diptera;Chironomidae;Orthocladiinae	Orthocladiinae	2014-06-26/07-03	Pacific Rim National Park|East side of Pacific Rim Highway	49.02	-125.64
CNPRD124-15	BIOUG20748-D01	BOLD:ACR1436	MF701141	Animalia;Arthropoda;Insecta;Diptera;Cecidomyiidae	Cecidomyiidae	2014-06-26/07-03	Pacific Rim National Park|East side of Pacific Rim Highway	49.02	-125.64
CNPRD125-15	BIOUG20748-D02	BOLD:AAP8994	MF732263	Animalia;Arthropoda;Insecta;Diptera;Chironomidae;Orthocladiinae	Orthocladiinae	2014-06-26/07-03	Pacific Rim National Park|East side of Pacific Rim Highway	49.02	-125.64
CNPRD126-15	BIOUG20748-D03	BOLD:AAP8994	MF727785	Animalia;Arthropoda;Insecta;Diptera;Chironomidae;Orthocladiinae	Orthocladiinae	2014-06-26/07-03	Pacific Rim National Park|East side of Pacific Rim Highway	49.02	-125.64
CNPRD127-15	BIOUG20748-D04	BOLD:ACC1413	MF820234	Animalia;Arthropoda;Insecta;Diptera;Chironomidae	Chironomidae	2014-06-26/07-03	Pacific Rim National Park|East side of Pacific Rim Highway	49.02	-125.64
CNPRD128-15	BIOUG20748-D05		MG472616	Animalia;Arthropoda;Insecta;Diptera;Chironomidae	Chironomidae	2014-06-26/07-03	Pacific Rim National Park|East side of Pacific Rim Highway	49.02	-125.64
CNPRD129-15	BIOUG20748-D06	BOLD:ACC1311	MF736892	Animalia;Arthropoda;Insecta;Diptera;Chironomidae;Orthocladiinae	Orthocladiinae	2014-06-26/07-03	Pacific Rim National Park|East side of Pacific Rim Highway	49.02	-125.64
CNPRD130-15	BIOUG20748-D07	BOLD:AAP8108	MF874270	Animalia;Arthropoda;Insecta;Diptera;Dolichopodidae	Dolichopodidae	2014-06-26/07-03	Pacific Rim National Park|East side of Pacific Rim Highway	49.02	-125.64
CNPRD131-15	BIOUG20748-D08	BOLD:AAP8994	MF736787	Animalia;Arthropoda;Insecta;Diptera;Chironomidae;Orthocladiinae	Orthocladiinae	2014-06-26/07-03	Pacific Rim National Park|East side of Pacific Rim Highway	49.02	-125.64
CNPRD132-15	BIOUG20748-D09	BOLD:AAG6501	MF715719	Animalia;Arthropoda;Insecta;Diptera;Ceratopogonidae;Forcipomyiinae;Forcipomyia	Forcipomyia titillans	2014-06-26/07-03	Pacific Rim National Park|East side of Pacific Rim Highway	49.02	-125.64
CNPRD133-15	BIOUG20748-D10	BOLD:ACU8586	MF870549	Animalia;Arthropoda;Insecta;Diptera;Mycetophilidae;Sciophilinae;Phthinia	Mycetophilidae	2014-06-26/07-03	Pacific Rim National Park|East side of Pacific Rim Highway	49.02	-125.64
CNPRD135-15	BIOUG20748-D12	BOLD:AAP8994	MF730749	Animalia;Arthropoda;Insecta;Diptera;Chironomidae;Orthocladiinae	Orthocladiinae	2014-06-26/07-03	Pacific Rim National Park|East side of Pacific Rim Highway	49.02	-125.64
CNPRD136-15	BIOUG20748-E01	BOLD:AAP6914	MF712315	Animalia;Arthropoda;Insecta;Diptera;Ceratopogonidae;Ceratopogoninae;Palpomyia	Palpomyia	2014-06-26/07-03	Pacific Rim National Park|East side of Pacific Rim Highway	49.02	-125.64
CNPRD137-15	BIOUG20748-E02	BOLD:AAP8994	MF729700	Animalia;Arthropoda;Insecta;Diptera;Chironomidae;Orthocladiinae	Orthocladiinae	2014-06-26/07-03	Pacific Rim National Park|East side of Pacific Rim Highway	49.02	-125.64
CNPRD138-15	BIOUG20748-E03	BOLD:AAP8994	MF733910	Animalia;Arthropoda;Insecta;Diptera;Chironomidae;Orthocladiinae	Orthocladiinae	2014-06-26/07-03	Pacific Rim National Park|East side of Pacific Rim Highway	49.02	-125.64
CNPRD139-15	BIOUG20748-E04	BOLD:AAP8994	MF733134	Animalia;Arthropoda;Insecta;Diptera;Chironomidae;Orthocladiinae	Orthocladiinae	2014-06-26/07-03	Pacific Rim National Park|East side of Pacific Rim Highway	49.02	-125.64
CNPRD140-15	BIOUG20748-E05	BOLD:AAP8994	MF730796	Animalia;Arthropoda;Insecta;Diptera;Chironomidae;Orthocladiinae	Orthocladiinae	2014-06-26/07-03	Pacific Rim National Park|East side of Pacific Rim Highway	49.02	-125.64
CNPRD141-15	BIOUG20748-E06	BOLD:AAN5193	MF696181	Animalia;Arthropoda;Insecta;Diptera;Cecidomyiidae	Cecidomyiidae	2014-06-26/07-03	Pacific Rim National Park|East side of Pacific Rim Highway	49.02	-125.64
CNPRD142-15	BIOUG20748-E07		MF700413	Animalia;Arthropoda;Insecta;Diptera;Cecidomyiidae	Cecidomyiidae	2014-06-26/07-03	Pacific Rim National Park|East side of Pacific Rim Highway	49.02	-125.64
CNPRD143-15	BIOUG20748-E08	BOLD:ACO2727	MF700267	Animalia;Arthropoda;Insecta;Diptera;Cecidomyiidae	Cecidomyiidae	2014-06-26/07-03	Pacific Rim National Park|East side of Pacific Rim Highway	49.02	-125.64
CNPRD144-15	BIOUG20748-E09	BOLD:ACU8795	MF704136	Animalia;Arthropoda;Insecta;Diptera;Cecidomyiidae	Cecidomyiidae	2014-06-26/07-03	Pacific Rim National Park|East side of Pacific Rim Highway	49.02	-125.64
CNPRD145-15	BIOUG20748-E10	BOLD:AAP8994	MF728866	Animalia;Arthropoda;Insecta;Diptera;Chironomidae;Orthocladiinae	Orthocladiinae	2014-06-26/07-03	Pacific Rim National Park|East side of Pacific Rim Highway	49.02	-125.64
CNPRD146-15	BIOUG20748-E11	BOLD:AAP8994	MF732361	Animalia;Arthropoda;Insecta;Diptera;Chironomidae;Orthocladiinae	Orthocladiinae	2014-06-26/07-03	Pacific Rim National Park|East side of Pacific Rim Highway	49.02	-125.64
CNPRD147-15	BIOUG20748-E12	BOLD:ACU9561	MF735386	Animalia;Arthropoda;Insecta;Diptera;Chironomidae;Orthocladiinae	Orthocladiinae	2014-06-26/07-03	Pacific Rim National Park|East side of Pacific Rim Highway	49.02	-125.64
CNPRD148-15	BIOUG20748-F01	BOLD:AAP8994	MF733370	Animalia;Arthropoda;Insecta;Diptera;Chironomidae;Orthocladiinae	Orthocladiinae	2014-06-26/07-03	Pacific Rim National Park|East side of Pacific Rim Highway	49.02	-125.64
CNPRD149-15	BIOUG20748-F02	BOLD:ACA9963	MF703554	Animalia;Arthropoda;Insecta;Diptera;Cecidomyiidae	Cecidomyiidae	2014-06-26/07-03	Pacific Rim National Park|East side of Pacific Rim Highway	49.02	-125.64
CNPRD150-15	BIOUG20748-F03	BOLD:AAP8994	MF732307	Animalia;Arthropoda;Insecta;Diptera;Chironomidae;Orthocladiinae	Orthocladiinae	2014-06-26/07-03	Pacific Rim National Park|East side of Pacific Rim Highway	49.02	-125.64
CNPRD151-15	BIOUG20748-F04	BOLD:ACO2727	MF698811	Animalia;Arthropoda;Insecta;Diptera;Cecidomyiidae	Cecidomyiidae	2014-06-26/07-03	Pacific Rim National Park|East side of Pacific Rim Highway	49.02	-125.64
CNPRD152-15	BIOUG20748-F05	BOLD:ACB9264	MF698048	Animalia;Arthropoda;Insecta;Diptera;Cecidomyiidae	Cecidomyiidae	2014-06-26/07-03	Pacific Rim National Park|East side of Pacific Rim Highway	49.02	-125.64
CNPRD153-15	BIOUG20748-F06	BOLD:AAQ0654	MF696305	Animalia;Arthropoda;Insecta;Diptera;Cecidomyiidae	Cecidomyiidae	2014-06-26/07-03	Pacific Rim National Park|East side of Pacific Rim Highway	49.02	-125.64
CNPRD154-15	BIOUG20748-F07	BOLD:AAU4937	MF867303	Animalia;Arthropoda;Insecta;Diptera;Mycetophilidae;Mycetophilinae;Brevicornu	Mycetophilidae	2014-06-26/07-03	Pacific Rim National Park|East side of Pacific Rim Highway	49.02	-125.64
CNPRD155-15	BIOUG20748-F08	BOLD:ACT8327	MF867278	Animalia;Arthropoda;Insecta;Diptera;Phoridae;Metopininae;Megaselia	Megaselia	2014-06-26/07-03	Pacific Rim National Park|East side of Pacific Rim Highway	49.02	-125.64
CNPRD156-15	BIOUG20748-F09	BOLD:ACA8228	MF864606	Animalia;Arthropoda;Insecta;Diptera;Phoridae;Metopininae;Megaselia	Megaselia	2014-06-26/07-03	Pacific Rim National Park|East side of Pacific Rim Highway	49.02	-125.64
CNPRD157-15	BIOUG20748-F10	BOLD:ACK3142	MF704053	Animalia;Arthropoda;Insecta;Diptera;Cecidomyiidae	Cecidomyiidae	2014-06-26/07-03	Pacific Rim National Park|East side of Pacific Rim Highway	49.02	-125.64
CNPRD158-15	BIOUG20748-F11	BOLD:AAP8994	MF736607	Animalia;Arthropoda;Insecta;Diptera;Chironomidae;Orthocladiinae	Orthocladiinae	2014-06-26/07-03	Pacific Rim National Park|East side of Pacific Rim Highway	49.02	-125.64
CNPRD159-15	BIOUG20748-F12	BOLD:AAP8994	MF735606	Animalia;Arthropoda;Insecta;Diptera;Chironomidae;Orthocladiinae	Orthocladiinae	2014-06-26/07-03	Pacific Rim National Park|East side of Pacific Rim Highway	49.02	-125.64
CNPRD160-15	BIOUG20748-G01	BOLD:AAP8994	MF730374	Animalia;Arthropoda;Insecta;Diptera;Chironomidae;Orthocladiinae	Orthocladiinae	2014-06-26/07-03	Pacific Rim National Park|East side of Pacific Rim Highway	49.02	-125.64
CNPRD161-15	BIOUG20748-G02	BOLD:AAH3626	MF699960	Animalia;Arthropoda;Insecta;Diptera;Cecidomyiidae	Cecidomyiidae	2014-06-26/07-03	Pacific Rim National Park|East side of Pacific Rim Highway	49.02	-125.64
CNPRD162-15	BIOUG20748-G03	BOLD:AAP8994	MF728517	Animalia;Arthropoda;Insecta;Diptera;Chironomidae;Orthocladiinae	Orthocladiinae	2014-06-26/07-03	Pacific Rim National Park|East side of Pacific Rim Highway	49.02	-125.64
CNPRD163-15	BIOUG20748-G04	BOLD:AAP8994	MF728376	Animalia;Arthropoda;Insecta;Diptera;Chironomidae;Orthocladiinae	Orthocladiinae	2014-06-26/07-03	Pacific Rim National Park|East side of Pacific Rim Highway	49.02	-125.64
CNPRD164-15	BIOUG20748-G05	BOLD:AAP8994	MF730226	Animalia;Arthropoda;Insecta;Diptera;Chironomidae;Orthocladiinae	Orthocladiinae	2014-06-26/07-03	Pacific Rim National Park|East side of Pacific Rim Highway	49.02	-125.64
CNPRD165-15	BIOUG20748-G06	BOLD:ACB9287	MF701292	Animalia;Arthropoda;Insecta;Diptera;Cecidomyiidae	Cecidomyiidae	2014-06-26/07-03	Pacific Rim National Park|East side of Pacific Rim Highway	49.02	-125.64
CNPRD166-15	BIOUG20748-G07	BOLD:AAP8994	MF735789	Animalia;Arthropoda;Insecta;Diptera;Chironomidae;Orthocladiinae	Orthocladiinae	2014-06-26/07-03	Pacific Rim National Park|East side of Pacific Rim Highway	49.02	-125.64
CNPRD167-15	BIOUG20748-G08	BOLD:AAP8994	MF731027	Animalia;Arthropoda;Insecta;Diptera;Chironomidae;Orthocladiinae	Orthocladiinae	2014-06-26/07-03	Pacific Rim National Park|East side of Pacific Rim Highway	49.02	-125.64
CNPRD168-15	BIOUG20748-G09	BOLD:AAF9318	MF852506	Animalia;Arthropoda;Insecta;Diptera;Psychodidae;Psychodinae;Psychoda	Psychoda	2014-06-26/07-03	Pacific Rim National Park|East side of Pacific Rim Highway	49.02	-125.64
CNPRD169-15	BIOUG20748-G10	BOLD:ACB8928	MF700417	Animalia;Arthropoda;Insecta;Diptera;Cecidomyiidae	Cecidomyiidae	2014-06-26/07-03	Pacific Rim National Park|East side of Pacific Rim Highway	49.02	-125.64
CNPRD170-15	BIOUG20748-G11	BOLD:AAP9029	MF704556	Animalia;Arthropoda;Insecta;Diptera;Cecidomyiidae	Cecidomyiidae	2014-06-26/07-03	Pacific Rim National Park|East side of Pacific Rim Highway	49.02	-125.64
CNPRD171-15	BIOUG20748-G12	BOLD:AAP8994	MF733939	Animalia;Arthropoda;Insecta;Diptera;Chironomidae;Orthocladiinae	Orthocladiinae	2014-06-26/07-03	Pacific Rim National Park|East side of Pacific Rim Highway	49.02	-125.64
CNPRD172-15	BIOUG20748-H01	BOLD:ACR1436	MF705518	Animalia;Arthropoda;Insecta;Diptera;Cecidomyiidae	Cecidomyiidae	2014-06-26/07-03	Pacific Rim National Park|East side of Pacific Rim Highway	49.02	-125.64
CNPRD173-15	BIOUG20748-H02	BOLD:AAP8994	MF736116	Animalia;Arthropoda;Insecta;Diptera;Chironomidae;Orthocladiinae	Orthocladiinae	2014-06-26/07-03	Pacific Rim National Park|East side of Pacific Rim Highway	49.02	-125.64
CNPRD174-15	BIOUG20748-H03	BOLD:AAP8994	MF728230	Animalia;Arthropoda;Insecta;Diptera;Chironomidae;Orthocladiinae	Orthocladiinae	2014-06-26/07-03	Pacific Rim National Park|East side of Pacific Rim Highway	49.02	-125.64
CNPRD175-15	BIOUG20748-H04	BOLD:AAQ0654	MF702705	Animalia;Arthropoda;Insecta;Diptera;Cecidomyiidae	Cecidomyiidae	2014-06-26/07-03	Pacific Rim National Park|East side of Pacific Rim Highway	49.02	-125.64
CNPRD176-15	BIOUG20748-H05	BOLD:AAP8994	MF728917	Animalia;Arthropoda;Insecta;Diptera;Chironomidae;Orthocladiinae	Orthocladiinae	2014-06-26/07-03	Pacific Rim National Park|East side of Pacific Rim Highway	49.02	-125.64
CNPRD177-15	BIOUG20748-H06	BOLD:AAP8994	MF729276	Animalia;Arthropoda;Insecta;Diptera;Chironomidae;Orthocladiinae	Orthocladiinae	2014-06-26/07-03	Pacific Rim National Park|East side of Pacific Rim Highway	49.02	-125.64
CNPRD178-15	BIOUG20748-H07	BOLD:ACC1311	MF733265	Animalia;Arthropoda;Insecta;Diptera;Chironomidae;Orthocladiinae	Orthocladiinae	2014-06-26/07-03	Pacific Rim National Park|East side of Pacific Rim Highway	49.02	-125.64
CNPRD180-15	BIOUG20748-H09	BOLD:AAP8994	MF730077	Animalia;Arthropoda;Insecta;Diptera;Chironomidae;Orthocladiinae	Orthocladiinae	2014-06-26/07-03	Pacific Rim National Park|East side of Pacific Rim Highway	49.02	-125.64
CNPRD181-15	BIOUG20748-H10	BOLD:AAG4943	MF889431	Animalia;Arthropoda;Insecta;Diptera;Keroplatidae	Keroplatidae	2014-06-26/07-03	Pacific Rim National Park|East side of Pacific Rim Highway	49.02	-125.64
CNPRD182-15	BIOUG20748-H11	BOLD:ACC1413	MF824801	Animalia;Arthropoda;Insecta;Diptera;Chironomidae	Chironomidae	2014-06-26/07-03	Pacific Rim National Park|East side of Pacific Rim Highway	49.02	-125.64
CNPRD183-15	BIOUG20749-A01	BOLD:AAP6324	MF877687	Animalia;Arthropoda;Insecta;Diptera;Dolichopodidae;Dolichopodinae;Gymnopternus	Gymnopternus	2014-06-26/07-03	Pacific Rim National Park|East side of Pacific Rim Highway	49.02	-125.64
CNPRD184-15	BIOUG20749-A02	BOLD:AAP8994	MF727941	Animalia;Arthropoda;Insecta;Diptera;Chironomidae;Orthocladiinae	Orthocladiinae	2014-06-26/07-03	Pacific Rim National Park|East side of Pacific Rim Highway	49.02	-125.64
CNPRD185-15	BIOUG20749-A03	BOLD:AAP8994	MF732653	Animalia;Arthropoda;Insecta;Diptera;Chironomidae;Orthocladiinae	Orthocladiinae	2014-06-26/07-03	Pacific Rim National Park|East side of Pacific Rim Highway	49.02	-125.64
CNPRD186-15	BIOUG20749-A04	BOLD:AAP8994	MF731062	Animalia;Arthropoda;Insecta;Diptera;Chironomidae;Orthocladiinae	Orthocladiinae	2014-06-26/07-03	Pacific Rim National Park|East side of Pacific Rim Highway	49.02	-125.64
CNPRD187-15	BIOUG20749-A05	BOLD:ACU7399	MF841605	Animalia;Arthropoda;Insecta;Diptera;Sciaridae;Trichosia	Trichosia	2014-06-26/07-03	Pacific Rim National Park|East side of Pacific Rim Highway	49.02	-125.64
CNPRD188-15	BIOUG20749-A06	BOLD:AAP8994	MF730502	Animalia;Arthropoda;Insecta;Diptera;Chironomidae;Orthocladiinae	Orthocladiinae	2014-06-26/07-03	Pacific Rim National Park|East side of Pacific Rim Highway	49.02	-125.64
CNPRD189-15	BIOUG20749-A07	BOLD:ACB9264	MF702933	Animalia;Arthropoda;Insecta;Diptera;Cecidomyiidae	Cecidomyiidae	2014-06-26/07-03	Pacific Rim National Park|East side of Pacific Rim Highway	49.02	-125.64
CNPRD190-15	BIOUG20749-A08	BOLD:ACB9264	MF698608	Animalia;Arthropoda;Insecta;Diptera;Cecidomyiidae	Cecidomyiidae	2014-06-26/07-03	Pacific Rim National Park|East side of Pacific Rim Highway	49.02	-125.64
CNPRD191-15	BIOUG20749-A09	BOLD:AAP8994	MF729951	Animalia;Arthropoda;Insecta;Diptera;Chironomidae;Orthocladiinae	Orthocladiinae	2014-06-26/07-03	Pacific Rim National Park|East side of Pacific Rim Highway	49.02	-125.64
CNPRD192-15	BIOUG20749-A10	BOLD:ACJ2072	MF839346	Animalia;Arthropoda;Insecta;Diptera;Sciaridae	Sciaridae	2014-06-26/07-03	Pacific Rim National Park|East side of Pacific Rim Highway	49.02	-125.64
CNPRD193-15	BIOUG20749-A11	BOLD:AAP8994	MF728344	Animalia;Arthropoda;Insecta;Diptera;Chironomidae;Orthocladiinae	Orthocladiinae	2014-06-26/07-03	Pacific Rim National Park|East side of Pacific Rim Highway	49.02	-125.64
CNPRD194-15	BIOUG20749-A12	BOLD:AAP8994	MF733091	Animalia;Arthropoda;Insecta;Diptera;Chironomidae;Orthocladiinae	Orthocladiinae	2014-06-26/07-03	Pacific Rim National Park|East side of Pacific Rim Highway	49.02	-125.64
CNPRD195-15	BIOUG20749-B01	BOLD:AAH3738	MF699161	Animalia;Arthropoda;Insecta;Diptera;Cecidomyiidae	Cecidomyiidae	2014-06-26/07-03	Pacific Rim National Park|East side of Pacific Rim Highway	49.02	-125.64
CNPRD196-15	BIOUG20749-B02	BOLD:ACU3834	MF825573	Animalia;Arthropoda;Insecta;Diptera;Chironomidae	Chironomidae	2014-06-26/07-03	Pacific Rim National Park|East side of Pacific Rim Highway	49.02	-125.64
CNPRD197-15	BIOUG20749-B03		MG474936	Animalia;Arthropoda;Insecta;Diptera;Cecidomyiidae	Cecidomyiidae	2014-06-26/07-03	Pacific Rim National Park|East side of Pacific Rim Highway	49.02	-125.64
CNPRD198-15	BIOUG20749-B04	BOLD:AAP8994	MF731056	Animalia;Arthropoda;Insecta;Diptera;Chironomidae;Orthocladiinae	Orthocladiinae	2014-06-26/07-03	Pacific Rim National Park|East side of Pacific Rim Highway	49.02	-125.64
CNPRD199-15	BIOUG20749-B05	BOLD:AAP8994	MF735721	Animalia;Arthropoda;Insecta;Diptera;Chironomidae;Orthocladiinae	Orthocladiinae	2014-06-26/07-03	Pacific Rim National Park|East side of Pacific Rim Highway	49.02	-125.64
CNPRD200-15	BIOUG20749-B06	BOLD:AAP8994	MF733638	Animalia;Arthropoda;Insecta;Diptera;Chironomidae;Orthocladiinae	Orthocladiinae	2014-06-26/07-03	Pacific Rim National Park|East side of Pacific Rim Highway	49.02	-125.64
CNPRD201-15	BIOUG20749-B07	BOLD:ACU8847	MF703979	Animalia;Arthropoda;Insecta;Diptera;Cecidomyiidae	Cecidomyiidae	2014-06-26/07-03	Pacific Rim National Park|East side of Pacific Rim Highway	49.02	-125.64
CNPRD202-15	BIOUG20749-B08	BOLD:AAV5964	MF736095	Animalia;Arthropoda;Insecta;Diptera;Chironomidae;Orthocladiinae	Orthocladiinae	2014-06-26/07-03	Pacific Rim National Park|East side of Pacific Rim Highway	49.02	-125.64
CNPRD203-15	BIOUG20749-B09	BOLD:ACU8795	MF705697	Animalia;Arthropoda;Insecta;Diptera;Cecidomyiidae	Cecidomyiidae	2014-06-26/07-03	Pacific Rim National Park|East side of Pacific Rim Highway	49.02	-125.64
CNPRD204-15	BIOUG20749-B10	BOLD:AAP9039	MF698362	Animalia;Arthropoda;Insecta;Diptera;Cecidomyiidae	Cecidomyiidae	2014-06-26/07-03	Pacific Rim National Park|East side of Pacific Rim Highway	49.02	-125.64
CNPRD205-15	BIOUG20749-B11	BOLD:ACC1413	MF820091	Animalia;Arthropoda;Insecta;Diptera;Chironomidae	Chironomidae	2014-06-26/07-03	Pacific Rim National Park|East side of Pacific Rim Highway	49.02	-125.64
CNPRD206-15	BIOUG20749-B12	BOLD:ACB9264	MF697333	Animalia;Arthropoda;Insecta;Diptera;Cecidomyiidae	Cecidomyiidae	2014-06-26/07-03	Pacific Rim National Park|East side of Pacific Rim Highway	49.02	-125.64
CNPRD207-15	BIOUG20749-C01	BOLD:AAP8994	MF731415	Animalia;Arthropoda;Insecta;Diptera;Chironomidae;Orthocladiinae	Orthocladiinae	2014-06-26/07-03	Pacific Rim National Park|East side of Pacific Rim Highway	49.02	-125.64
CNPRD208-15	BIOUG20749-C02	BOLD:AAP8994	MF728393	Animalia;Arthropoda;Insecta;Diptera;Chironomidae;Orthocladiinae	Orthocladiinae	2014-06-26/07-03	Pacific Rim National Park|East side of Pacific Rim Highway	49.02	-125.64
CNPRD209-15	BIOUG20749-C03	BOLD:ACB9721	MF702751	Animalia;Arthropoda;Insecta;Diptera;Cecidomyiidae	Cecidomyiidae	2014-06-26/07-03	Pacific Rim National Park|East side of Pacific Rim Highway	49.02	-125.64
CNPRD210-15	BIOUG20749-C04	BOLD:AAP8994	MF732253	Animalia;Arthropoda;Insecta;Diptera;Chironomidae;Orthocladiinae	Orthocladiinae	2014-06-26/07-03	Pacific Rim National Park|East side of Pacific Rim Highway	49.02	-125.64
CNPRD211-15	BIOUG20749-C05	BOLD:AAP8108	MF873818	Animalia;Arthropoda;Insecta;Diptera;Dolichopodidae	Dolichopodidae	2014-06-26/07-03	Pacific Rim National Park|East side of Pacific Rim Highway	49.02	-125.64
CNPRD212-15	BIOUG20749-C06	BOLD:ACR1436	MF703864	Animalia;Arthropoda;Insecta;Diptera;Cecidomyiidae	Cecidomyiidae	2014-06-26/07-03	Pacific Rim National Park|East side of Pacific Rim Highway	49.02	-125.64
CNPRD213-15	BIOUG20749-C07	BOLD:ACB9264	MF697978	Animalia;Arthropoda;Insecta;Diptera;Cecidomyiidae	Cecidomyiidae	2014-06-26/07-03	Pacific Rim National Park|East side of Pacific Rim Highway	49.02	-125.64
CNPRD214-15	BIOUG20749-C08	BOLD:AAP8994	MF733640	Animalia;Arthropoda;Insecta;Diptera;Chironomidae;Orthocladiinae	Orthocladiinae	2014-06-26/07-03	Pacific Rim National Park|East side of Pacific Rim Highway	49.02	-125.64
CNPRD215-15	BIOUG20749-C09	BOLD:AAP8994	MF727151	Animalia;Arthropoda;Insecta;Diptera;Chironomidae;Orthocladiinae	Orthocladiinae	2014-06-26/07-03	Pacific Rim National Park|East side of Pacific Rim Highway	49.02	-125.64
CNPRD216-15	BIOUG20749-C10	BOLD:AAP8994	MF733169	Animalia;Arthropoda;Insecta;Diptera;Chironomidae;Orthocladiinae	Orthocladiinae	2014-06-26/07-03	Pacific Rim National Park|East side of Pacific Rim Highway	49.02	-125.64
CNPRD217-15	BIOUG20749-C11	BOLD:ACU7846	MF703531	Animalia;Arthropoda;Insecta;Diptera;Cecidomyiidae	Cecidomyiidae	2014-06-26/07-03	Pacific Rim National Park|East side of Pacific Rim Highway	49.02	-125.64
CNPRD218-15	BIOUG20749-C12	BOLD:AAP6479	MF890991	Animalia;Arthropoda;Insecta;Diptera;Muscidae;Coenosiinae;Coenosia	Coenosia	2014-06-26/07-03	Pacific Rim National Park|East side of Pacific Rim Highway	49.02	-125.64
CNPRD219-15	BIOUG20749-D01		MF697721	Animalia;Arthropoda;Insecta;Diptera;Cecidomyiidae	Cecidomyiidae	2014-06-26/07-03	Pacific Rim National Park|East side of Pacific Rim Highway	49.02	-125.64
CNPRD220-15	BIOUG20749-D02	BOLD:ACB9118	MF704750	Animalia;Arthropoda;Insecta;Diptera;Cecidomyiidae	Cecidomyiidae	2014-06-26/07-03	Pacific Rim National Park|East side of Pacific Rim Highway	49.02	-125.64
CNPRD221-15	BIOUG20749-D03	BOLD:ACC1310	MF873234	Animalia;Arthropoda;Insecta;Diptera;Empididae;Hemerodromiinae;Chelifera	Chelifera	2014-06-26/07-03	Pacific Rim National Park|East side of Pacific Rim Highway	49.02	-125.64
CNPRD222-15	BIOUG20749-D04	BOLD:AAP8994	MF736861	Animalia;Arthropoda;Insecta;Diptera;Chironomidae;Orthocladiinae	Orthocladiinae	2014-06-26/07-03	Pacific Rim National Park|East side of Pacific Rim Highway	49.02	-125.64
CNPRD223-15	BIOUG20749-D05	BOLD:AAH3738	MF700492	Animalia;Arthropoda;Insecta;Diptera;Cecidomyiidae	Cecidomyiidae	2014-06-26/07-03	Pacific Rim National Park|East side of Pacific Rim Highway	49.02	-125.64
CNPRD224-15	BIOUG20749-D06	BOLD:AAP8994	MF731462	Animalia;Arthropoda;Insecta;Diptera;Chironomidae;Orthocladiinae	Orthocladiinae	2014-06-26/07-03	Pacific Rim National Park|East side of Pacific Rim Highway	49.02	-125.64
CNPRD225-15	BIOUG20749-D07	BOLD:AAP8994	MF734419	Animalia;Arthropoda;Insecta;Diptera;Chironomidae;Orthocladiinae	Orthocladiinae	2014-06-26/07-03	Pacific Rim National Park|East side of Pacific Rim Highway	49.02	-125.64
CNPRD226-15	BIOUG20749-D08	BOLD:ACO2727	MF701113	Animalia;Arthropoda;Insecta;Diptera;Cecidomyiidae	Cecidomyiidae	2014-06-26/07-03	Pacific Rim National Park|East side of Pacific Rim Highway	49.02	-125.64
CNPRD228-15	BIOUG20749-D10	BOLD:AAP8108	MF878803	Animalia;Arthropoda;Insecta;Diptera;Dolichopodidae	Dolichopodidae	2014-06-26/07-03	Pacific Rim National Park|East side of Pacific Rim Highway	49.02	-125.64
CNPRD229-15	BIOUG20749-D11	BOLD:AAP8994	MF731865	Animalia;Arthropoda;Insecta;Diptera;Chironomidae;Orthocladiinae	Orthocladiinae	2014-06-26/07-03	Pacific Rim National Park|East side of Pacific Rim Highway	49.02	-125.64
CNPRD230-15	BIOUG20749-D12	BOLD:AAP8994	MF730545	Animalia;Arthropoda;Insecta;Diptera;Chironomidae;Orthocladiinae	Orthocladiinae	2014-06-26/07-03	Pacific Rim National Park|East side of Pacific Rim Highway	49.02	-125.64
CNPRD231-15	BIOUG20749-E01	BOLD:ACB9264	MF701486	Animalia;Arthropoda;Insecta;Diptera;Cecidomyiidae	Cecidomyiidae	2014-06-26/07-03	Pacific Rim National Park|East side of Pacific Rim Highway	49.02	-125.64
CNPRD234-15	BIOUG20749-E04	BOLD:AAP8108	MF874208	Animalia;Arthropoda;Insecta;Diptera;Dolichopodidae	Dolichopodidae	2014-06-26/07-03	Pacific Rim National Park|East side of Pacific Rim Highway	49.02	-125.64
CNPRD235-15	BIOUG20749-E05	BOLD:AAP8994	MF729364	Animalia;Arthropoda;Insecta;Diptera;Chironomidae;Orthocladiinae	Orthocladiinae	2014-06-26/07-03	Pacific Rim National Park|East side of Pacific Rim Highway	49.02	-125.64
CNPRD236-15	BIOUG20749-E06	BOLD:AAP8994	MF730599	Animalia;Arthropoda;Insecta;Diptera;Chironomidae;Orthocladiinae	Orthocladiinae	2014-06-26/07-03	Pacific Rim National Park|East side of Pacific Rim Highway	49.02	-125.64
CNPRD237-15	BIOUG20749-E07	BOLD:AAH3738	MF699459	Animalia;Arthropoda;Insecta;Diptera;Cecidomyiidae	Cecidomyiidae	2014-06-26/07-03	Pacific Rim National Park|East side of Pacific Rim Highway	49.02	-125.64
CNPRD238-15	BIOUG20749-E08	BOLD:AAP8994	MF728768	Animalia;Arthropoda;Insecta;Diptera;Chironomidae;Orthocladiinae	Orthocladiinae	2014-06-26/07-03	Pacific Rim National Park|East side of Pacific Rim Highway	49.02	-125.64
CNPRD239-15	BIOUG20749-E09		MG474835	Animalia;Arthropoda;Insecta;Diptera;Cecidomyiidae	Cecidomyiidae	2014-06-26/07-03	Pacific Rim National Park|East side of Pacific Rim Highway	49.02	-125.64
CNPRD240-15	BIOUG20749-E10	BOLD:AAP8994	MF732665	Animalia;Arthropoda;Insecta;Diptera;Chironomidae;Orthocladiinae	Orthocladiinae	2014-06-26/07-03	Pacific Rim National Park|East side of Pacific Rim Highway	49.02	-125.64
CNPRD241-15	BIOUG20749-E11	BOLD:ACK3142	MF700180	Animalia;Arthropoda;Insecta;Diptera;Cecidomyiidae	Cecidomyiidae	2014-06-26/07-03	Pacific Rim National Park|East side of Pacific Rim Highway	49.02	-125.64
CNPRD242-15	BIOUG20749-E12	BOLD:ACK3142	MF703700	Animalia;Arthropoda;Insecta;Diptera;Cecidomyiidae	Cecidomyiidae	2014-06-26/07-03	Pacific Rim National Park|East side of Pacific Rim Highway	49.02	-125.64
CNPRD243-15	BIOUG20749-F01	BOLD:AAU9080	MG482074	Animalia;Arthropoda;Insecta;Hymenoptera;Diapriidae	Diapriidae	2014-06-26/07-03	Pacific Rim National Park|East side of Pacific Rim Highway	49.02	-125.64
CNPRD244-15	BIOUG20749-F02		MG486597	Animalia;Arthropoda;Insecta;Hymenoptera;Aphelinidae	Aphelinidae	2014-06-26/07-03	Pacific Rim National Park|East side of Pacific Rim Highway	49.02	-125.64
CNPRD246-15	BIOUG20749-F04		MG487553	Animalia;Arthropoda;Insecta;Hymenoptera;Diapriidae	Diapriidae	2014-06-26/07-03	Pacific Rim National Park|East side of Pacific Rim Highway	49.02	-125.64
CNPRD247-15	BIOUG20749-F05	BOLD:ACD1861	MF903599	Animalia;Arthropoda;Insecta;Hymenoptera;Diapriidae	Diapriidae	2014-06-26/07-03	Pacific Rim National Park|East side of Pacific Rim Highway	49.02	-125.64
CNPRD256-15	BIOUG20749-G02		MG480791	Animalia;Arthropoda;Insecta;Hymenoptera;Diapriidae	Diapriidae	2014-06-26/07-03	Pacific Rim National Park|East side of Pacific Rim Highway	49.02	-125.64
CNPRD260-15	BIOUG20749-G06	BOLD:ACJ0573	MF929156	Animalia;Arthropoda;Insecta;Hymenoptera;Braconidae;Alysiinae;Dinotrema	Dinotrema	2014-06-26/07-03	Pacific Rim National Park|East side of Pacific Rim Highway	49.02	-125.64
CNPRD261-15	BIOUG20749-G07	BOLD:AAL5920	MF809481	Animalia;Arthropoda;Arachnida;Araneae;Theridiidae;Rugathodes	Rugathodes sexpunctatus	2014-06-26/07-03	Pacific Rim National Park|East side of Pacific Rim Highway	49.02	-125.64
CNPRD262-15	BIOUG20749-G08	BOLD:AAL5920	MF808239	Animalia;Arthropoda;Arachnida;Araneae;Theridiidae;Rugathodes	Rugathodes sexpunctatus	2014-06-26/07-03	Pacific Rim National Park|East side of Pacific Rim Highway	49.02	-125.64
CNPRD263-15	BIOUG20749-G09	BOLD:AAL5920	MF813551	Animalia;Arthropoda;Arachnida;Araneae;Theridiidae;Rugathodes	Rugathodes sexpunctatus	2014-06-26/07-03	Pacific Rim National Park|East side of Pacific Rim Highway	49.02	-125.64
CNPRD264-15	BIOUG20749-G10	BOLD:AAL9729	MF810391	Animalia;Arthropoda;Arachnida;Araneae;Linyphiidae;Agyneta	Agyneta darrelli cf.	2014-06-26/07-03	Pacific Rim National Park|East side of Pacific Rim Highway	49.02	-125.64
CNPRD265-15	BIOUG20749-G11	BOLD:AAL5920	MF816403	Animalia;Arthropoda;Arachnida;Araneae;Theridiidae;Rugathodes	Rugathodes sexpunctatus	2014-06-26/07-03	Pacific Rim National Park|East side of Pacific Rim Highway	49.02	-125.64
CNPRD266-15	BIOUG20749-G12		MG514970	Animalia;Arthropoda;Arachnida;Araneae;Theridiidae;Rugathodes	Rugathodes sexpunctatus	2014-06-26/07-03	Pacific Rim National Park|East side of Pacific Rim Highway	49.02	-125.64
CNPRD267-15	BIOUG20749-H01	BOLD:AAL5895	MF812619	Animalia;Arthropoda;Arachnida;Araneae;Linyphiidae;Linyphantes	Linyphantes orcinus	2014-06-26/07-03	Pacific Rim National Park|East side of Pacific Rim Highway	49.02	-125.64
CNPRD268-15	BIOUG20749-H02	BOLD:AAL5920	MF810293	Animalia;Arthropoda;Arachnida;Araneae;Theridiidae;Rugathodes	Rugathodes sexpunctatus	2014-06-26/07-03	Pacific Rim National Park|East side of Pacific Rim Highway	49.02	-125.64
CNPRD269-15	BIOUG20749-H03	BOLD:AAL5920	MF810305	Animalia;Arthropoda;Arachnida;Araneae;Theridiidae;Rugathodes	Rugathodes sexpunctatus	2014-06-26/07-03	Pacific Rim National Park|East side of Pacific Rim Highway	49.02	-125.64
CNPRD270-15	BIOUG20749-H04	BOLD:AAP7801	MF639115	Animalia;Arthropoda;Insecta;Coleoptera;Leiodidae;Cholevinae;Catops	Catops	2014-06-26/07-03	Pacific Rim National Park|East side of Pacific Rim Highway	49.02	-125.64
CNPRD271-15	BIOUG20749-H05	BOLD:ACC2109	MF641920	Animalia;Arthropoda;Insecta;Coleoptera;Latridiidae	Latridiidae	2014-06-26/07-03	Pacific Rim National Park|East side of Pacific Rim Highway	49.02	-125.64
CNPRD272-15	BIOUG20749-H06	BOLD:ACX3636	MF634851	Animalia;Arthropoda;Insecta;Coleoptera;Staphylinidae	Staphylinidae	2014-06-26/07-03	Pacific Rim National Park|East side of Pacific Rim Highway	49.02	-125.64
CNPRD274-15	BIOUG20749-H08	BOLD:ACD9146	MF609218	Animalia;Arthropoda;Collembola;Entomobryomorpha;Entomobryidae	Entomobryidae	2014-06-26/07-03	Pacific Rim National Park|East side of Pacific Rim Highway	49.02	-125.64
CNPRD275-15	BIOUG20749-H09	BOLD:ACX6073	MF609894	Animalia;Arthropoda;Collembola;Entomobryomorpha;Entomobryidae	Entomobryidae	2014-06-26/07-03	Pacific Rim National Park|East side of Pacific Rim Highway	49.02	-125.64
CNPRD276-15	BIOUG20749-H10	BOLD:AAN6558	MF605481	Animalia;Arthropoda;Collembola;Entomobryomorpha;Entomobryidae;Entomobryinae	Entomobryinae	2014-06-26/07-03	Pacific Rim National Park|East side of Pacific Rim Highway	49.02	-125.64
CNPRD277-15	BIOUG20749-H11	BOLD:AAN6558	MF603247	Animalia;Arthropoda;Collembola;Entomobryomorpha;Entomobryidae;Entomobryinae	Entomobryinae	2014-06-26/07-03	Pacific Rim National Park|East side of Pacific Rim Highway	49.02	-125.64
CNPRD278-15	BIOUG20750-A01	BOLD:ACD9396	MF603933	Animalia;Arthropoda;Collembola;Entomobryomorpha;Isotomidae	Tomoceridae	2014-06-26/07-03	Pacific Rim National Park|East side of Pacific Rim Highway	49.02	-125.64
CNPRD279-15	BIOUG20750-A02	BOLD:AAN4950	MF610736	Animalia;Arthropoda;Collembola;Entomobryomorpha;Entomobryidae	Entomobryidae	2014-06-26/07-03	Pacific Rim National Park|East side of Pacific Rim Highway	49.02	-125.64
CNPRD280-15	BIOUG20750-A03	BOLD:AAN4950	MF601842	Animalia;Arthropoda;Collembola;Entomobryomorpha;Entomobryidae	Entomobryidae	2014-06-26/07-03	Pacific Rim National Park|East side of Pacific Rim Highway	49.02	-125.64
CNPRD281-15	BIOUG20750-A04	BOLD:AAN6558	MF611436	Animalia;Arthropoda;Collembola;Entomobryomorpha;Entomobryidae;Entomobryinae	Entomobryinae	2014-06-26/07-03	Pacific Rim National Park|East side of Pacific Rim Highway	49.02	-125.64
CNPRD282-15	BIOUG20750-A05	BOLD:AAN4950	MF608460	Animalia;Arthropoda;Collembola;Entomobryomorpha;Entomobryidae	Entomobryidae	2014-06-26/07-03	Pacific Rim National Park|East side of Pacific Rim Highway	49.02	-125.64
CNPRD283-15	BIOUG20750-A06	BOLD:AAN6558	MF608299	Animalia;Arthropoda;Collembola;Entomobryomorpha;Entomobryidae;Entomobryinae	Entomobryinae	2014-06-26/07-03	Pacific Rim National Park|East side of Pacific Rim Highway	49.02	-125.64
CNPRD284-15	BIOUG20750-A07	BOLD:AAN6558	MF604820	Animalia;Arthropoda;Collembola;Entomobryomorpha;Entomobryidae;Entomobryinae	Entomobryinae	2014-06-26/07-03	Pacific Rim National Park|East side of Pacific Rim Highway	49.02	-125.64
CNPRD285-15	BIOUG20750-A08	BOLD:ACD9146	MF604268	Animalia;Arthropoda;Collembola;Entomobryomorpha;Entomobryidae	Entomobryidae	2014-06-26/07-03	Pacific Rim National Park|East side of Pacific Rim Highway	49.02	-125.64
CNPRD286-15	BIOUG20750-A09	BOLD:ACD9146	MF610624	Animalia;Arthropoda;Collembola;Entomobryomorpha;Entomobryidae	Entomobryidae	2014-06-26/07-03	Pacific Rim National Park|East side of Pacific Rim Highway	49.02	-125.64
CNPRD287-15	BIOUG20750-A10	BOLD:AAN6558	MF607657	Animalia;Arthropoda;Collembola;Entomobryomorpha;Entomobryidae;Entomobryinae	Entomobryinae	2014-06-26/07-03	Pacific Rim National Park|East side of Pacific Rim Highway	49.02	-125.64
CNPRD288-15	BIOUG20750-A11		MG513733	Animalia;Arthropoda;Collembola;Entomobryomorpha;Entomobryidae	Entomobryidae	2014-06-26/07-03	Pacific Rim National Park|East side of Pacific Rim Highway	49.02	-125.64
CNPRD290-15	BIOUG20750-B01	BOLD:ACD9146	MF605948	Animalia;Arthropoda;Collembola;Entomobryomorpha;Entomobryidae	Entomobryidae	2014-06-26/07-03	Pacific Rim National Park|East side of Pacific Rim Highway	49.02	-125.64
CNPRD291-15	BIOUG20750-B02	BOLD:AAN4950	MF607845	Animalia;Arthropoda;Collembola;Entomobryomorpha;Entomobryidae	Entomobryidae	2014-06-26/07-03	Pacific Rim National Park|East side of Pacific Rim Highway	49.02	-125.64
CNPRD292-15	BIOUG20750-B03	BOLD:ACD9146	MF606491	Animalia;Arthropoda;Collembola;Entomobryomorpha;Entomobryidae	Entomobryidae	2014-06-26/07-03	Pacific Rim National Park|East side of Pacific Rim Highway	49.02	-125.64
CNPRD293-15	BIOUG20750-B04	BOLD:ACX6073	MF606153	Animalia;Arthropoda;Collembola;Entomobryomorpha;Entomobryidae	Entomobryidae	2014-06-26/07-03	Pacific Rim National Park|East side of Pacific Rim Highway	49.02	-125.64
CNPRD294-15	BIOUG20750-B05	BOLD:AAN6558	MF610740	Animalia;Arthropoda;Collembola;Entomobryomorpha;Entomobryidae;Entomobryinae	Entomobryinae	2014-06-26/07-03	Pacific Rim National Park|East side of Pacific Rim Highway	49.02	-125.64
CNPRD295-15	BIOUG20750-B06	BOLD:AAN6558	MF609118	Animalia;Arthropoda;Collembola;Entomobryomorpha;Entomobryidae;Entomobryinae	Entomobryinae	2014-06-26/07-03	Pacific Rim National Park|East side of Pacific Rim Highway	49.02	-125.64
CNPRD296-15	BIOUG20750-B07	BOLD:ACD9146	MF605807	Animalia;Arthropoda;Collembola;Entomobryomorpha;Entomobryidae	Entomobryidae	2014-06-26/07-03	Pacific Rim National Park|East side of Pacific Rim Highway	49.02	-125.64
CNPRD297-15	BIOUG20750-B08	BOLD:ACD9146	MF603131	Animalia;Arthropoda;Collembola;Entomobryomorpha;Entomobryidae	Entomobryidae	2014-06-26/07-03	Pacific Rim National Park|East side of Pacific Rim Highway	49.02	-125.64
CNPRD298-15	BIOUG20750-B09	BOLD:AAN4950	MF611529	Animalia;Arthropoda;Collembola;Entomobryomorpha;Entomobryidae	Entomobryidae	2014-06-26/07-03	Pacific Rim National Park|East side of Pacific Rim Highway	49.02	-125.64
CNPRD299-15	BIOUG20750-B10		MG508623	Animalia;Arthropoda;Collembola;Poduromorpha;Hypogastruridae	Hypogastruridae	2014-06-26/07-03	Pacific Rim National Park|East side of Pacific Rim Highway	49.02	-125.64
CNPRD300-15	BIOUG20750-B11	BOLD:ACD9146	MF606321	Animalia;Arthropoda;Collembola;Entomobryomorpha;Entomobryidae	Entomobryidae	2014-06-26/07-03	Pacific Rim National Park|East side of Pacific Rim Highway	49.02	-125.64
CNPRD302-15	BIOUG20750-C01	BOLD:ACD9146	MF605286	Animalia;Arthropoda;Collembola;Entomobryomorpha;Entomobryidae	Entomobryidae	2014-06-26/07-03	Pacific Rim National Park|East side of Pacific Rim Highway	49.02	-125.64
CNPRD303-15	BIOUG20750-C02	BOLD:ACD9146	MF607807	Animalia;Arthropoda;Collembola;Entomobryomorpha;Entomobryidae	Entomobryidae	2014-06-26/07-03	Pacific Rim National Park|East side of Pacific Rim Highway	49.02	-125.64
CNPRD304-15	BIOUG20750-C03	BOLD:AAN6558	MF611573	Animalia;Arthropoda;Collembola;Entomobryomorpha;Entomobryidae;Entomobryinae	Entomobryinae	2014-06-26/07-03	Pacific Rim National Park|East side of Pacific Rim Highway	49.02	-125.64
CNPRD305-15	BIOUG20750-C04	BOLD:AAN6558	MF606437	Animalia;Arthropoda;Collembola;Entomobryomorpha;Entomobryidae;Entomobryinae	Entomobryinae	2014-06-26/07-03	Pacific Rim National Park|East side of Pacific Rim Highway	49.02	-125.64
CNPRD306-15	BIOUG20750-C05	BOLD:AAN4950	MF609077	Animalia;Arthropoda;Collembola;Entomobryomorpha;Entomobryidae	Entomobryidae	2014-06-26/07-03	Pacific Rim National Park|East side of Pacific Rim Highway	49.02	-125.64
CNPRD307-15	BIOUG20750-C06	BOLD:AAN4950	MF603082	Animalia;Arthropoda;Collembola;Entomobryomorpha;Entomobryidae	Entomobryidae	2014-06-26/07-03	Pacific Rim National Park|East side of Pacific Rim Highway	49.02	-125.64
CNPRD308-15	BIOUG20750-C07	BOLD:AAN6558	MF610727	Animalia;Arthropoda;Collembola;Entomobryomorpha;Entomobryidae;Entomobryinae	Entomobryinae	2014-06-26/07-03	Pacific Rim National Park|East side of Pacific Rim Highway	49.02	-125.64
CNPRD309-15	BIOUG20750-C08	BOLD:ACD9250	MF606494	Animalia;Arthropoda;Collembola;Symphypleona;Dicyrtomidae	Dicyrtomidae	2014-06-26/07-03	Pacific Rim National Park|East side of Pacific Rim Highway	49.02	-125.64
CNPRD310-15	BIOUG20750-C09	BOLD:ACU6951	MF915129	Animalia;Arthropoda;Collembola;Poduromorpha;Hypogastruridae	Hypogastruridae	2014-06-26/07-03	Pacific Rim National Park|East side of Pacific Rim Highway	49.02	-125.64
CNPRD312-15	BIOUG20750-C11	BOLD:AAN6558	MF604313	Animalia;Arthropoda;Collembola;Entomobryomorpha;Entomobryidae;Entomobryinae	Entomobryinae	2014-06-26/07-03	Pacific Rim National Park|East side of Pacific Rim Highway	49.02	-125.64
CNPRD314-15	BIOUG20750-D01	BOLD:ACD9146	MF605130	Animalia;Arthropoda;Collembola;Entomobryomorpha;Entomobryidae	Entomobryidae	2014-06-26/07-03	Pacific Rim National Park|East side of Pacific Rim Highway	49.02	-125.64
CNPRD315-15	BIOUG20750-D02		MG511768	Animalia;Arthropoda;Collembola;Poduromorpha;Hypogastruridae	Hypogastruridae	2014-06-26/07-03	Pacific Rim National Park|East side of Pacific Rim Highway	49.02	-125.64
CNPRD317-15	BIOUG20750-D04	BOLD:AAN6558	MF609857	Animalia;Arthropoda;Collembola;Entomobryomorpha;Entomobryidae;Entomobryinae	Entomobryinae	2014-06-26/07-03	Pacific Rim National Park|East side of Pacific Rim Highway	49.02	-125.64
CNPRD318-15	BIOUG20750-D05	BOLD:AAN6558	MF602933	Animalia;Arthropoda;Collembola;Entomobryomorpha;Entomobryidae;Entomobryinae	Entomobryinae	2014-06-26/07-03	Pacific Rim National Park|East side of Pacific Rim Highway	49.02	-125.64
CNPRD319-15	BIOUG20750-D06	BOLD:AAN6558	MF602406	Animalia;Arthropoda;Collembola;Entomobryomorpha;Entomobryidae;Entomobryinae	Entomobryinae	2014-06-26/07-03	Pacific Rim National Park|East side of Pacific Rim Highway	49.02	-125.64
CNPRD320-15	BIOUG20750-D07	BOLD:AAN6558	MF603229	Animalia;Arthropoda;Collembola;Entomobryomorpha;Entomobryidae;Entomobryinae	Entomobryinae	2014-06-26/07-03	Pacific Rim National Park|East side of Pacific Rim Highway	49.02	-125.64
CNPRD322-15	BIOUG20750-D09	BOLD:AAN6558	MF602763	Animalia;Arthropoda;Collembola;Entomobryomorpha;Entomobryidae;Entomobryinae	Entomobryinae	2014-06-26/07-03	Pacific Rim National Park|East side of Pacific Rim Highway	49.02	-125.64
CNPRD323-15	BIOUG20750-D10	BOLD:ACD9146	MF607329	Animalia;Arthropoda;Collembola;Entomobryomorpha;Entomobryidae	Entomobryidae	2014-06-26/07-03	Pacific Rim National Park|East side of Pacific Rim Highway	49.02	-125.64
CNPRD324-15	BIOUG20750-D11	BOLD:AAN6558	MF607527	Animalia;Arthropoda;Collembola;Entomobryomorpha;Entomobryidae;Entomobryinae	Entomobryinae	2014-06-26/07-03	Pacific Rim National Park|East side of Pacific Rim Highway	49.02	-125.64
CNPRD325-15	BIOUG20750-D12	BOLD:AAN6558	MF602187	Animalia;Arthropoda;Collembola;Entomobryomorpha;Entomobryidae;Entomobryinae	Entomobryinae	2014-06-26/07-03	Pacific Rim National Park|East side of Pacific Rim Highway	49.02	-125.64
CNPRD326-15	BIOUG20750-E01	BOLD:ACD9146	MF609457	Animalia;Arthropoda;Collembola;Entomobryomorpha;Entomobryidae	Entomobryidae	2014-06-26/07-03	Pacific Rim National Park|East side of Pacific Rim Highway	49.02	-125.64
CNPRD327-15	BIOUG20750-E02	BOLD:AAN6558	MF603595	Animalia;Arthropoda;Collembola;Entomobryomorpha;Entomobryidae;Entomobryinae	Entomobryinae	2014-06-26/07-03	Pacific Rim National Park|East side of Pacific Rim Highway	49.02	-125.64
CNPRD328-15	BIOUG20750-E03	BOLD:AAN4950	MF608994	Animalia;Arthropoda;Collembola;Entomobryomorpha;Entomobryidae	Entomobryidae	2014-06-26/07-03	Pacific Rim National Park|East side of Pacific Rim Highway	49.02	-125.64
CNPRD329-15	BIOUG20750-E04	BOLD:ACD9146	MF607967	Animalia;Arthropoda;Collembola;Entomobryomorpha;Entomobryidae	Entomobryidae	2014-06-26/07-03	Pacific Rim National Park|East side of Pacific Rim Highway	49.02	-125.64
CNPRD330-15	BIOUG20750-E05	BOLD:AAN6558	MF609177	Animalia;Arthropoda;Collembola;Entomobryomorpha;Entomobryidae;Entomobryinae	Entomobryinae	2014-06-26/07-03	Pacific Rim National Park|East side of Pacific Rim Highway	49.02	-125.64
CNPRD331-15	BIOUG20750-E06	BOLD:ABZ2111	MF609878	Animalia;Arthropoda;Collembola;Entomobryomorpha;Entomobryidae	Entomobryidae	2014-06-26/07-03	Pacific Rim National Park|East side of Pacific Rim Highway	49.02	-125.64
CNPRD332-15	BIOUG20750-E07	BOLD:AAN4950	MF605246	Animalia;Arthropoda;Collembola;Entomobryomorpha;Entomobryidae	Entomobryidae	2014-06-26/07-03	Pacific Rim National Park|East side of Pacific Rim Highway	49.02	-125.64
CNPRD333-15	BIOUG20750-E08	BOLD:AAN6558	MF610173	Animalia;Arthropoda;Collembola;Entomobryomorpha;Entomobryidae;Entomobryinae	Entomobryinae	2014-06-26/07-03	Pacific Rim National Park|East side of Pacific Rim Highway	49.02	-125.64
CNPRD334-15	BIOUG20750-E09	BOLD:AAN6558	MF607300	Animalia;Arthropoda;Collembola;Entomobryomorpha;Entomobryidae;Entomobryinae	Entomobryinae	2014-06-26/07-03	Pacific Rim National Park|East side of Pacific Rim Highway	49.02	-125.64
CNPRD335-15	BIOUG20750-E10	BOLD:AAN6558	MF607144	Animalia;Arthropoda;Collembola;Entomobryomorpha;Entomobryidae;Entomobryinae	Entomobryinae	2014-06-26/07-03	Pacific Rim National Park|East side of Pacific Rim Highway	49.02	-125.64
CNPRD336-15	BIOUG20750-E11	BOLD:AAN4950	MF606061	Animalia;Arthropoda;Collembola;Entomobryomorpha;Entomobryidae	Entomobryidae	2014-06-26/07-03	Pacific Rim National Park|East side of Pacific Rim Highway	49.02	-125.64
CNPRD337-15	BIOUG20750-E12	BOLD:AAN6558	MF606524	Animalia;Arthropoda;Collembola;Entomobryomorpha;Entomobryidae;Entomobryinae	Entomobryinae	2014-06-26/07-03	Pacific Rim National Park|East side of Pacific Rim Highway	49.02	-125.64
CNPRD338-15	BIOUG20750-F01	BOLD:AAN6558	MF604899	Animalia;Arthropoda;Collembola;Entomobryomorpha;Entomobryidae;Entomobryinae	Entomobryinae	2014-06-26/07-03	Pacific Rim National Park|East side of Pacific Rim Highway	49.02	-125.64
CNPRD339-15	BIOUG20750-F02	BOLD:AAN4950	MF604535	Animalia;Arthropoda;Collembola;Entomobryomorpha;Entomobryidae	Entomobryidae	2014-06-26/07-03	Pacific Rim National Park|East side of Pacific Rim Highway	49.02	-125.64
CNPRD340-15	BIOUG20750-F03	BOLD:ACE1875	MF745918	Animalia;Arthropoda;Arachnida;Trombidiformes;Johnstonianidae	Johnstonianidae	2014-06-26/07-03	Pacific Rim National Park|East side of Pacific Rim Highway	49.02	-125.64
CNPRD341-15	BIOUG20750-F04	BOLD:ACE1913	MF744007	Animalia;Arthropoda;Arachnida;Trombidiformes;Microtrombidiidae	Microtrombidiidae	2014-06-26/07-03	Pacific Rim National Park|East side of Pacific Rim Highway	49.02	-125.64
CNPRD342-15	BIOUG20750-F05	BOLD:ACE1874	MF911605	Animalia;Arthropoda;Arachnida;Sarcoptiformes;Oribatulidae	Oribatulidae	2014-06-26/07-03	Pacific Rim National Park|East side of Pacific Rim Highway	49.02	-125.64
CNPRD343-15	BIOUG20750-F06	BOLD:ACE1913	MF745035	Animalia;Arthropoda;Arachnida;Trombidiformes;Microtrombidiidae	Microtrombidiidae	2014-06-26/07-03	Pacific Rim National Park|East side of Pacific Rim Highway	49.02	-125.64
CNPRD344-15	BIOUG20750-F07		MF747119	Animalia;Arthropoda;Arachnida;Trombidiformes;Johnstonianidae	Johnstonianidae	2014-06-26/07-03	Pacific Rim National Park|East side of Pacific Rim Highway	49.02	-125.64
CNPRD345-15	BIOUG20750-F08	BOLD:ACE1875	MF748432	Animalia;Arthropoda;Arachnida;Trombidiformes;Johnstonianidae	Johnstonianidae	2014-06-26/07-03	Pacific Rim National Park|East side of Pacific Rim Highway	49.02	-125.64
CNPRD346-15	BIOUG20750-F09	BOLD:ACE1875	MF748155	Animalia;Arthropoda;Arachnida;Trombidiformes;Johnstonianidae	Johnstonianidae	2014-06-26/07-03	Pacific Rim National Park|East side of Pacific Rim Highway	49.02	-125.64
CNPRD347-15	BIOUG20750-F10	BOLD:AAW4451	MF918044	Animalia;Arthropoda;Arachnida;Sarcoptiformes;Peloppiidae;Ceratoppia	Ceratoppia	2014-06-26/07-03	Pacific Rim National Park|East side of Pacific Rim Highway	49.02	-125.64
CNPRD349-15	BIOUG20750-F12	BOLD:ACE1875	MF747106	Animalia;Arthropoda;Arachnida;Trombidiformes;Johnstonianidae	Johnstonianidae	2014-06-26/07-03	Pacific Rim National Park|East side of Pacific Rim Highway	49.02	-125.64
CNPRD350-15	BIOUG20750-G01	BOLD:ACE1875	MF742861	Animalia;Arthropoda;Arachnida;Trombidiformes;Johnstonianidae	Johnstonianidae	2014-06-26/07-03	Pacific Rim National Park|East side of Pacific Rim Highway	49.02	-125.64
CNPRD351-15	BIOUG20750-G02		MF748796	Animalia;Arthropoda;Arachnida;Trombidiformes;Johnstonianidae	Johnstonianidae	2014-06-26/07-03	Pacific Rim National Park|East side of Pacific Rim Highway	49.02	-125.64
CNPRD352-15	BIOUG20750-G03	BOLD:ACE1875	MF749725	Animalia;Arthropoda;Arachnida;Trombidiformes;Johnstonianidae	Johnstonianidae	2014-06-26/07-03	Pacific Rim National Park|East side of Pacific Rim Highway	49.02	-125.64
CNPRD353-15	BIOUG20750-G04	BOLD:ACE1913	MF745673	Animalia;Arthropoda;Arachnida;Trombidiformes;Microtrombidiidae	Microtrombidiidae	2014-06-26/07-03	Pacific Rim National Park|East side of Pacific Rim Highway	49.02	-125.64
CNPRD354-15	BIOUG20750-G05	BOLD:ACE1913	MF743763	Animalia;Arthropoda;Arachnida;Trombidiformes;Microtrombidiidae	Microtrombidiidae	2014-06-26/07-03	Pacific Rim National Park|East side of Pacific Rim Highway	49.02	-125.64
CNPRD356-15	BIOUG20750-G07	BOLD:ACE1913	MF749800	Animalia;Arthropoda;Arachnida;Trombidiformes;Microtrombidiidae	Microtrombidiidae	2014-06-26/07-03	Pacific Rim National Park|East side of Pacific Rim Highway	49.02	-125.64
CNPRD357-15	BIOUG20750-G08	BOLD:ACE1913	MF745084	Animalia;Arthropoda;Arachnida;Trombidiformes;Microtrombidiidae	Microtrombidiidae	2014-06-26/07-03	Pacific Rim National Park|East side of Pacific Rim Highway	49.02	-125.64
CNPRD359-15	BIOUG20750-G10	BOLD:ACE1875	MF749592	Animalia;Arthropoda;Arachnida;Trombidiformes;Johnstonianidae	Johnstonianidae	2014-06-26/07-03	Pacific Rim National Park|East side of Pacific Rim Highway	49.02	-125.64
CNPRD360-15	BIOUG20750-G11		MF752398	Animalia;Arthropoda;Arachnida;Trombidiformes;Johnstonianidae	Johnstonianidae	2014-06-26/07-03	Pacific Rim National Park|East side of Pacific Rim Highway	49.02	-125.64
CNPRD361-15	BIOUG20750-G12	BOLD:ACE1875	MF748911	Animalia;Arthropoda;Arachnida;Trombidiformes;Johnstonianidae	Johnstonianidae	2014-06-26/07-03	Pacific Rim National Park|East side of Pacific Rim Highway	49.02	-125.64
CNPRD362-15	BIOUG20750-H01	BOLD:ACE1875	MF749694	Animalia;Arthropoda;Arachnida;Trombidiformes;Johnstonianidae	Johnstonianidae	2014-06-26/07-03	Pacific Rim National Park|East side of Pacific Rim Highway	49.02	-125.64
CNPRD363-15	BIOUG20750-H02	BOLD:ACE1913	MF748144	Animalia;Arthropoda;Arachnida;Trombidiformes;Microtrombidiidae	Microtrombidiidae	2014-06-26/07-03	Pacific Rim National Park|East side of Pacific Rim Highway	49.02	-125.64
CNPRD364-15	BIOUG20750-H03		MF744073	Animalia;Arthropoda;Arachnida;Trombidiformes;Johnstonianidae	Johnstonianidae	2014-06-26/07-03	Pacific Rim National Park|East side of Pacific Rim Highway	49.02	-125.64
CNPRD365-15	BIOUG20750-H04	BOLD:ACE1875	MF746424	Animalia;Arthropoda;Arachnida;Trombidiformes;Johnstonianidae	Johnstonianidae	2014-06-26/07-03	Pacific Rim National Park|East side of Pacific Rim Highway	49.02	-125.64
CNPRD366-15	BIOUG20750-H05		MF751839	Animalia;Arthropoda;Arachnida;Trombidiformes;Johnstonianidae	Johnstonianidae	2014-06-26/07-03	Pacific Rim National Park|East side of Pacific Rim Highway	49.02	-125.64
CNPRD367-15	BIOUG20750-H06	BOLD:ACE1913	MF747547	Animalia;Arthropoda;Arachnida;Trombidiformes;Microtrombidiidae	Microtrombidiidae	2014-06-26/07-03	Pacific Rim National Park|East side of Pacific Rim Highway	49.02	-125.64
CNPRD368-15	BIOUG20750-H07	BOLD:ACE1913	MF751301	Animalia;Arthropoda;Arachnida;Trombidiformes;Microtrombidiidae	Microtrombidiidae	2014-06-26/07-03	Pacific Rim National Park|East side of Pacific Rim Highway	49.02	-125.64
CNPRD371-15	BIOUG20750-H10	BOLD:ACE1913	MF746972	Animalia;Arthropoda;Arachnida;Trombidiformes;Microtrombidiidae	Microtrombidiidae	2014-06-26/07-03	Pacific Rim National Park|East side of Pacific Rim Highway	49.02	-125.64
CNPRD372-15	BIOUG20750-H11	BOLD:ACE1875	MF748600	Animalia;Arthropoda;Arachnida;Trombidiformes;Johnstonianidae	Johnstonianidae	2014-06-26/07-03	Pacific Rim National Park|East side of Pacific Rim Highway	49.02	-125.64
CNPRD373-15	BIOUG20751-A01	BOLD:ACE1875	MF742491	Animalia;Arthropoda;Arachnida;Trombidiformes;Johnstonianidae	Johnstonianidae	2014-06-26/07-03	Pacific Rim National Park|East side of Pacific Rim Highway	49.02	-125.64
CNPRD374-15	BIOUG20751-A02		MF749035	Animalia;Arthropoda;Arachnida;Trombidiformes;Johnstonianidae	Johnstonianidae	2014-06-26/07-03	Pacific Rim National Park|East side of Pacific Rim Highway	49.02	-125.64
CNPRD375-15	BIOUG20751-A03	BOLD:ACE1913	MF747438	Animalia;Arthropoda;Arachnida;Trombidiformes;Microtrombidiidae	Microtrombidiidae	2014-06-26/07-03	Pacific Rim National Park|East side of Pacific Rim Highway	49.02	-125.64
CNPRD376-15	BIOUG20751-A04	BOLD:ACE1875	MF749958	Animalia;Arthropoda;Arachnida;Trombidiformes;Johnstonianidae	Johnstonianidae	2014-06-26/07-03	Pacific Rim National Park|East side of Pacific Rim Highway	49.02	-125.64
CNPRD377-15	BIOUG20751-A05	BOLD:ACE1875	MF745365	Animalia;Arthropoda;Arachnida;Trombidiformes;Johnstonianidae	Johnstonianidae	2014-06-26/07-03	Pacific Rim National Park|East side of Pacific Rim Highway	49.02	-125.64
CNPRD378-15	BIOUG20751-A06		MF750973	Animalia;Arthropoda;Arachnida;Trombidiformes;Johnstonianidae	Johnstonianidae	2014-06-26/07-03	Pacific Rim National Park|East side of Pacific Rim Highway	49.02	-125.64
CNPRD379-15	BIOUG20751-A07		MF750874	Animalia;Arthropoda;Arachnida;Trombidiformes;Johnstonianidae	Johnstonianidae	2014-06-26/07-03	Pacific Rim National Park|East side of Pacific Rim Highway	49.02	-125.64
CNPRD380-15	BIOUG20751-A08	BOLD:ACE1875	MF744040	Animalia;Arthropoda;Arachnida;Trombidiformes;Johnstonianidae	Johnstonianidae	2014-06-26/07-03	Pacific Rim National Park|East side of Pacific Rim Highway	49.02	-125.64
CNPRD381-15	BIOUG20751-A09	BOLD:ACE1913	MF748389	Animalia;Arthropoda;Arachnida;Trombidiformes;Microtrombidiidae	Microtrombidiidae	2014-06-26/07-03	Pacific Rim National Park|East side of Pacific Rim Highway	49.02	-125.64
CNPRD382-15	BIOUG20751-A10	BOLD:ACE1875	MF750435	Animalia;Arthropoda;Arachnida;Trombidiformes;Johnstonianidae	Johnstonianidae	2014-06-26/07-03	Pacific Rim National Park|East side of Pacific Rim Highway	49.02	-125.64
CNPRD386-15	BIOUG20751-B02	BOLD:ACE1913	MF748763	Animalia;Arthropoda;Arachnida;Trombidiformes;Microtrombidiidae	Microtrombidiidae	2014-06-26/07-03	Pacific Rim National Park|East side of Pacific Rim Highway	49.02	-125.64
CNPRD387-15	BIOUG20751-B03		MF749483	Animalia;Arthropoda;Arachnida;Trombidiformes;Johnstonianidae	Johnstonianidae	2014-06-26/07-03	Pacific Rim National Park|East side of Pacific Rim Highway	49.02	-125.64
CNPRD388-15	BIOUG20751-B04	BOLD:ACE1874	MF918055	Animalia;Arthropoda;Arachnida;Sarcoptiformes;Oribatulidae	Oribatulidae	2014-06-26/07-03	Pacific Rim National Park|East side of Pacific Rim Highway	49.02	-125.64
CNPRD389-15	BIOUG20751-B05		MF748424	Animalia;Arthropoda;Arachnida;Trombidiformes;Johnstonianidae	Johnstonianidae	2014-06-26/07-03	Pacific Rim National Park|East side of Pacific Rim Highway	49.02	-125.64
CNPRD390-15	BIOUG20751-B06	BOLD:ACE1875	MF744486	Animalia;Arthropoda;Arachnida;Trombidiformes;Johnstonianidae	Johnstonianidae	2014-06-26/07-03	Pacific Rim National Park|East side of Pacific Rim Highway	49.02	-125.64
CNPRD391-15	BIOUG20751-B07	BOLD:ACE1875	MF751788	Animalia;Arthropoda;Arachnida;Trombidiformes;Johnstonianidae	Johnstonianidae	2014-06-26/07-03	Pacific Rim National Park|East side of Pacific Rim Highway	49.02	-125.64
CNPRD392-15	BIOUG20751-B08		MF751976	Animalia;Arthropoda;Arachnida;Trombidiformes;Johnstonianidae	Johnstonianidae	2014-06-26/07-03	Pacific Rim National Park|East side of Pacific Rim Highway	49.02	-125.64
CNPRD393-15	BIOUG20751-B09	BOLD:ACJ0762	MF745243	Animalia;Arthropoda;Arachnida;Trombidiformes;Erythraeidae;Balaustium	Balaustium	2014-06-26/07-03	Pacific Rim National Park|East side of Pacific Rim Highway	49.02	-125.64
CNPRD394-15	BIOUG20751-B10	BOLD:ACU3281	MF912491	Animalia;Arthropoda;Arachnida;Sarcoptiformes;Ceratozetidae	Ceratozetidae	2014-06-26/07-03	Pacific Rim National Park|East side of Pacific Rim Highway	49.02	-125.64
CNPRD397-15	BIOUG20751-C01	BOLD:ACE1913	MF744430	Animalia;Arthropoda;Arachnida;Trombidiformes;Microtrombidiidae	Microtrombidiidae	2014-06-26/07-03	Pacific Rim National Park|East side of Pacific Rim Highway	49.02	-125.64
CNPRD398-15	BIOUG20751-C02	BOLD:ACE1913	MF747620	Animalia;Arthropoda;Arachnida;Trombidiformes;Microtrombidiidae	Microtrombidiidae	2014-06-26/07-03	Pacific Rim National Park|East side of Pacific Rim Highway	49.02	-125.64
CNPRD399-15	BIOUG20751-C03	BOLD:ACE1913	MF747866	Animalia;Arthropoda;Arachnida;Trombidiformes;Microtrombidiidae	Microtrombidiidae	2014-06-26/07-03	Pacific Rim National Park|East side of Pacific Rim Highway	49.02	-125.64
CNPRD400-15	BIOUG20751-C04	BOLD:ACU5539	MF751793	Animalia;Arthropoda;Arachnida;Trombidiformes;Tydeidae	Tydeidae	2014-06-26/07-03	Pacific Rim National Park|East side of Pacific Rim Highway	49.02	-125.64
CNPRD401-15	BIOUG20751-C05	BOLD:ACE1875	MF751323	Animalia;Arthropoda;Arachnida;Trombidiformes;Johnstonianidae	Johnstonianidae	2014-06-26/07-03	Pacific Rim National Park|East side of Pacific Rim Highway	49.02	-125.64
CNPRD402-15	BIOUG20751-C06	BOLD:ACE1875	MF747805	Animalia;Arthropoda;Arachnida;Trombidiformes;Johnstonianidae	Johnstonianidae	2014-06-26/07-03	Pacific Rim National Park|East side of Pacific Rim Highway	49.02	-125.64
CNPRD403-15	BIOUG20751-C07		MF743333	Animalia;Arthropoda;Arachnida;Trombidiformes;Johnstonianidae	Johnstonianidae	2014-06-26/07-03	Pacific Rim National Park|East side of Pacific Rim Highway	49.02	-125.64
CNPRD404-15	BIOUG20751-C08	BOLD:ACE1875	MF745751	Animalia;Arthropoda;Arachnida;Trombidiformes;Johnstonianidae	Johnstonianidae	2014-06-26/07-03	Pacific Rim National Park|East side of Pacific Rim Highway	49.02	-125.64
CNPRD405-15	BIOUG20751-C09	BOLD:ACE1875	MF751720	Animalia;Arthropoda;Arachnida;Trombidiformes;Johnstonianidae	Johnstonianidae	2014-06-26/07-03	Pacific Rim National Park|East side of Pacific Rim Highway	49.02	-125.64
CNPRD406-15	BIOUG20751-C10		MF745768	Animalia;Arthropoda;Arachnida;Trombidiformes;Johnstonianidae	Johnstonianidae	2014-06-26/07-03	Pacific Rim National Park|East side of Pacific Rim Highway	49.02	-125.64
CNPRD407-15	BIOUG20751-C11	BOLD:AAP8994	MF732958	Animalia;Arthropoda;Insecta;Diptera;Chironomidae;Orthocladiinae	Orthocladiinae	2014-06-26/07-03	Pacific Rim National Park|East side of Pacific Rim Highway	49.02	-125.64
CNPRD408-15	BIOUG20751-C12	BOLD:ACE1875	MF749107	Animalia;Arthropoda;Arachnida;Trombidiformes;Johnstonianidae	Johnstonianidae	2014-06-26/07-03	Pacific Rim National Park|East side of Pacific Rim Highway	49.02	-125.64
CNPRD409-15	BIOUG20751-D01		MF747161	Animalia;Arthropoda;Arachnida;Trombidiformes;Johnstonianidae	Johnstonianidae	2014-06-26/07-03	Pacific Rim National Park|East side of Pacific Rim Highway	49.02	-125.64
CNPRD410-15	BIOUG20751-D02		MF748698	Animalia;Arthropoda;Arachnida;Trombidiformes;Johnstonianidae	Johnstonianidae	2014-06-26/07-03	Pacific Rim National Park|East side of Pacific Rim Highway	49.02	-125.64
CNPRD411-15	BIOUG20751-D03	BOLD:ACE1875	MF749706	Animalia;Arthropoda;Arachnida;Trombidiformes;Johnstonianidae	Johnstonianidae	2014-06-26/07-03	Pacific Rim National Park|East side of Pacific Rim Highway	49.02	-125.64
CNPRD412-15	BIOUG20751-D04	BOLD:ACE1913	MF745384	Animalia;Arthropoda;Arachnida;Trombidiformes;Microtrombidiidae	Microtrombidiidae	2014-06-26/07-03	Pacific Rim National Park|East side of Pacific Rim Highway	49.02	-125.64
CNPRD413-15	BIOUG20751-D05	BOLD:ACE1913	MF751300	Animalia;Arthropoda;Arachnida;Trombidiformes;Microtrombidiidae	Microtrombidiidae	2014-06-26/07-03	Pacific Rim National Park|East side of Pacific Rim Highway	49.02	-125.64
CNPRD415-15	BIOUG20751-D07	BOLD:ACU0185	MF909762	Animalia;Arthropoda;Arachnida;Sarcoptiformes;Terpnacaridae	Terpnacaridae	2014-06-26/07-03	Pacific Rim National Park|East side of Pacific Rim Highway	49.02	-125.64
CNPRD417-15	BIOUG20751-D09		MF744707	Animalia;Arthropoda;Arachnida;Trombidiformes;Johnstonianidae	Johnstonianidae	2014-06-26/07-03	Pacific Rim National Park|East side of Pacific Rim Highway	49.02	-125.64
CNPRD418-15	BIOUG20751-D10	BOLD:ACE1913	MF743388	Animalia;Arthropoda;Arachnida;Trombidiformes;Microtrombidiidae	Microtrombidiidae	2014-06-26/07-03	Pacific Rim National Park|East side of Pacific Rim Highway	49.02	-125.64
CNPRD419-15	BIOUG20751-D11	BOLD:ACE1875	MF742946	Animalia;Arthropoda;Arachnida;Trombidiformes;Johnstonianidae	Johnstonianidae	2014-06-26/07-03	Pacific Rim National Park|East side of Pacific Rim Highway	49.02	-125.64
CNPRD420-15	BIOUG20751-D12	BOLD:ACE1875	MF750701	Animalia;Arthropoda;Arachnida;Trombidiformes;Johnstonianidae	Johnstonianidae	2014-06-26/07-03	Pacific Rim National Park|East side of Pacific Rim Highway	49.02	-125.64
CNPRD421-15	BIOUG20751-E01	BOLD:ACE1874	MF915599	Animalia;Arthropoda;Arachnida;Sarcoptiformes;Oribatulidae	Oribatulidae	2014-06-26/07-03	Pacific Rim National Park|East side of Pacific Rim Highway	49.02	-125.64
CNPRD423-15	BIOUG20751-E03	BOLD:ACU7096	MF917250	Animalia;Arthropoda;Arachnida;Sarcoptiformes;Astegistidae	Astegistidae	2014-06-26/07-03	Pacific Rim National Park|East side of Pacific Rim Highway	49.02	-125.64
CNPRD424-15	BIOUG20751-E04	BOLD:ACE1875	MF751588	Animalia;Arthropoda;Arachnida;Trombidiformes;Johnstonianidae	Johnstonianidae	2014-06-26/07-03	Pacific Rim National Park|East side of Pacific Rim Highway	49.02	-125.64
CNPRD425-15	BIOUG20751-E05		MF746827	Animalia;Arthropoda;Arachnida;Trombidiformes;Johnstonianidae	Johnstonianidae	2014-06-26/07-03	Pacific Rim National Park|East side of Pacific Rim Highway	49.02	-125.64
CNPRD426-15	BIOUG20751-E06	BOLD:ACE1913	MF746013	Animalia;Arthropoda;Arachnida;Trombidiformes;Microtrombidiidae	Microtrombidiidae	2014-06-26/07-03	Pacific Rim National Park|East side of Pacific Rim Highway	49.02	-125.64
CNPRD427-15	BIOUG20751-E07	BOLD:ACE1875	MF749880	Animalia;Arthropoda;Arachnida;Trombidiformes;Johnstonianidae	Johnstonianidae	2014-06-26/07-03	Pacific Rim National Park|East side of Pacific Rim Highway	49.02	-125.64
CNPRD428-15	BIOUG20751-E08		MF750402	Animalia;Arthropoda;Arachnida;Trombidiformes;Johnstonianidae	Johnstonianidae	2014-06-26/07-03	Pacific Rim National Park|East side of Pacific Rim Highway	49.02	-125.64
CNPRD430-15	BIOUG20751-E10	BOLD:ACE1875	MF749049	Animalia;Arthropoda;Arachnida;Trombidiformes;Johnstonianidae	Johnstonianidae	2014-06-26/07-03	Pacific Rim National Park|East side of Pacific Rim Highway	49.02	-125.64
CNPRD431-15	BIOUG20751-E11	BOLD:ACE1875	MF746261	Animalia;Arthropoda;Arachnida;Trombidiformes;Johnstonianidae	Johnstonianidae	2014-06-26/07-03	Pacific Rim National Park|East side of Pacific Rim Highway	49.02	-125.64
CNPRD432-15	BIOUG20751-E12	BOLD:ACE1875	MF745627	Animalia;Arthropoda;Arachnida;Trombidiformes;Johnstonianidae	Johnstonianidae	2014-06-26/07-03	Pacific Rim National Park|East side of Pacific Rim Highway	49.02	-125.64
CNPRD433-15	BIOUG20751-F01	BOLD:ACI2774	MF911369	Animalia;Arthropoda;Arachnida;Mesostigmata;Phytoseiidae	Phytoseiidae	2014-06-26/07-03	Pacific Rim National Park|East side of Pacific Rim Highway	49.02	-125.64
CNPRD434-15	BIOUG20751-F02	BOLD:ACE1875	MF750718	Animalia;Arthropoda;Arachnida;Trombidiformes;Johnstonianidae	Johnstonianidae	2014-06-26/07-03	Pacific Rim National Park|East side of Pacific Rim Highway	49.02	-125.64
CNPRD436-15	BIOUG20751-F04	BOLD:ACE1875	MF746346	Animalia;Arthropoda;Arachnida;Trombidiformes;Johnstonianidae	Johnstonianidae	2014-06-26/07-03	Pacific Rim National Park|East side of Pacific Rim Highway	49.02	-125.64
CNPRD437-15	BIOUG20751-F05	BOLD:ACE1875	MF750495	Animalia;Arthropoda;Arachnida;Trombidiformes;Johnstonianidae	Johnstonianidae	2014-06-26/07-03	Pacific Rim National Park|East side of Pacific Rim Highway	49.02	-125.64
CNPRD440-15	BIOUG20751-F08	BOLD:ACC1967	MF748759	Animalia;Arthropoda;Arachnida;Trombidiformes;Erythraeidae;Balaustium	Balaustium	2014-06-26/07-03	Pacific Rim National Park|East side of Pacific Rim Highway	49.02	-125.64
CNPRD442-15	BIOUG20751-F10	BOLD:ACE1875	MF751140	Animalia;Arthropoda;Arachnida;Trombidiformes;Johnstonianidae	Johnstonianidae	2014-06-26/07-03	Pacific Rim National Park|East side of Pacific Rim Highway	49.02	-125.64
CNPRD445-15	BIOUG20751-G01	BOLD:ACE1913	MF746610	Animalia;Arthropoda;Arachnida;Trombidiformes;Microtrombidiidae	Microtrombidiidae	2014-06-26/07-03	Pacific Rim National Park|East side of Pacific Rim Highway	49.02	-125.64
CNPRD446-15	BIOUG20751-G02	BOLD:ACE1875	MF748938	Animalia;Arthropoda;Arachnida;Trombidiformes;Johnstonianidae	Johnstonianidae	2014-06-26/07-03	Pacific Rim National Park|East side of Pacific Rim Highway	49.02	-125.64
CNPRD447-15	BIOUG20751-G03	BOLD:ACE1875	MF750168	Animalia;Arthropoda;Arachnida;Trombidiformes;Johnstonianidae	Johnstonianidae	2014-06-26/07-03	Pacific Rim National Park|East side of Pacific Rim Highway	49.02	-125.64
CNPRD449-15	BIOUG20751-G05	BOLD:ACE1875	MF744893	Animalia;Arthropoda;Arachnida;Trombidiformes;Johnstonianidae	Johnstonianidae	2014-06-26/07-03	Pacific Rim National Park|East side of Pacific Rim Highway	49.02	-125.64
CNPRD450-15	BIOUG20751-G06	BOLD:ACE1875	MF746893	Animalia;Arthropoda;Arachnida;Trombidiformes;Johnstonianidae	Johnstonianidae	2014-06-26/07-03	Pacific Rim National Park|East side of Pacific Rim Highway	49.02	-125.64
CNPRD451-15	BIOUG20751-G07	BOLD:ACE1875	MF746614	Animalia;Arthropoda;Arachnida;Trombidiformes;Johnstonianidae	Johnstonianidae	2014-06-26/07-03	Pacific Rim National Park|East side of Pacific Rim Highway	49.02	-125.64
CNPRD452-15	BIOUG20751-G08	BOLD:ACE1875	MF743117	Animalia;Arthropoda;Arachnida;Trombidiformes;Johnstonianidae	Johnstonianidae	2014-06-26/07-03	Pacific Rim National Park|East side of Pacific Rim Highway	49.02	-125.64
CNPRD453-15	BIOUG20751-G09	BOLD:ACE1913	MF751236	Animalia;Arthropoda;Arachnida;Trombidiformes;Microtrombidiidae	Microtrombidiidae	2014-06-26/07-03	Pacific Rim National Park|East side of Pacific Rim Highway	49.02	-125.64
CNPRD455-15	BIOUG20751-G11	BOLD:ACE1913	MF743499	Animalia;Arthropoda;Arachnida;Trombidiformes;Microtrombidiidae	Microtrombidiidae	2014-06-26/07-03	Pacific Rim National Park|East side of Pacific Rim Highway	49.02	-125.64
CNPRD456-15	BIOUG20751-G12	BOLD:AAN9107	MF748008	Animalia;Arthropoda;Insecta;Thysanoptera;Thripidae;Thripinae;Thrips	Thrips	2014-06-26/07-03	Pacific Rim National Park|East side of Pacific Rim Highway	49.02	-125.64
CNPRD457-15	BIOUG20751-H01	BOLD:AAN8450	MF746561	Animalia;Arthropoda;Insecta;Psocodea;Peripsocidae;Peripsocus	Peripsocus subfasciatus	2014-06-26/07-03	Pacific Rim National Park|East side of Pacific Rim Highway	49.02	-125.64
CNPRD458-15	BIOUG20751-H02	BOLD:ACD9391	MF604079	Animalia;Arthropoda;Collembola;Symphypleona;Dicyrtomidae	Dicyrtomidae	2014-06-26/07-03	Pacific Rim National Park|East side of Pacific Rim Highway	49.02	-125.64
CNPRD460-15	BIOUG20751-H04	BOLD:AAN9107	MF746781	Animalia;Arthropoda;Insecta;Thysanoptera;Thripidae;Thripinae;Thrips	Thrips	2014-06-26/07-03	Pacific Rim National Park|East side of Pacific Rim Highway	49.02	-125.64
CNPRD461-15	BIOUG20751-H05	BOLD:AAN9107	MF750221	Animalia;Arthropoda;Insecta;Thysanoptera;Thripidae;Thripinae;Thrips	Thrips	2014-06-26/07-03	Pacific Rim National Park|East side of Pacific Rim Highway	49.02	-125.64
CNPRD462-15	BIOUG20751-H06	BOLD:AAN8450	MF748501	Animalia;Arthropoda;Insecta;Psocodea;Peripsocidae;Peripsocus	Peripsocus subfasciatus	2014-06-26/07-03	Pacific Rim National Park|East side of Pacific Rim Highway	49.02	-125.64
CNPRE001-15	BIOUG20301-G05	BOLD:AAV0215	MF832168	Animalia;Arthropoda;Insecta;Hemiptera;Achilidae;Achilinae;Synecdoche	Synecdoche nemoralis	2014-07-10/17	Pacific Rim National Park|East side of Pacific Rim Highway	49.02	-125.64
CNPRE002-15	BIOUG20636-C09	BOLD:AAF0827	MF838381	Animalia;Arthropoda;Insecta;Diptera;Syrphidae;Eristalinae;Sericomyia	Sericomyia chalcopyga	2014-07-10/17	Pacific Rim National Park|East side of Pacific Rim Highway	49.02	-125.64
CNPRE003-15	BIOUG20636-C10	BOLD:AAP7786	MF641940	Animalia;Arthropoda;Insecta;Coleoptera;Scirtidae;Scirtinae;Cyphon	Cyphon brevicollis	2014-07-10/17	Pacific Rim National Park|East side of Pacific Rim Highway	49.02	-125.64
CNPRE004-15	BIOUG20636-C11	BOLD:AAP7786	MF639733	Animalia;Arthropoda;Insecta;Coleoptera;Scirtidae;Scirtinae;Cyphon	Cyphon brevicollis	2014-07-10/17	Pacific Rim National Park|East side of Pacific Rim Highway	49.02	-125.64
CNPRE005-15	BIOUG20752-B02	BOLD:AAB2866	MF837436	Animalia;Arthropoda;Insecta;Diptera;Syrphidae;Syrphinae;Melanostoma	Melanostoma	2014-07-10/17	Pacific Rim National Park|East side of Pacific Rim Highway	49.02	-125.64
CNPRE007-15	BIOUG20752-B04	BOLD:AAV1528	MF635830	Animalia;Arthropoda;Insecta;Archaeognatha;Machilidae;Petrobiinae;Pedetontus	Pedetontus submutans	2014-07-10/17	Pacific Rim National Park|East side of Pacific Rim Highway	49.02	-125.64
CNPRE008-15	BIOUG20752-B05	BOLD:AAB2866	MF835670	Animalia;Arthropoda;Insecta;Diptera;Syrphidae;Syrphinae;Melanostoma	Melanostoma	2014-07-10/17	Pacific Rim National Park|East side of Pacific Rim Highway	49.02	-125.64
CNPRE009-15	BIOUG20752-B06	BOLD:AAL6500	MF811365	Animalia;Arthropoda;Arachnida;Araneae;Amaurobiidae;Callobius	Callobius pictus	2014-07-10/17	Pacific Rim National Park|East side of Pacific Rim Highway	49.02	-125.64
CNPRE010-15	BIOUG20827-F05	BOLD:AAG4952	MF870044	Animalia;Arthropoda;Insecta;Diptera;Mycetophilidae;Mycetophilinae;Brevicornu	Mycetophilidae	2014-07-10/17	Pacific Rim National Park|East side of Pacific Rim Highway	49.02	-125.64
CNPRE011-15	BIOUG20827-F06	BOLD:AAP8994	MF735250	Animalia;Arthropoda;Insecta;Diptera;Chironomidae;Orthocladiinae	Orthocladiinae	2014-07-10/17	Pacific Rim National Park|East side of Pacific Rim Highway	49.02	-125.64
CNPRE012-15	BIOUG20827-F07	BOLD:AAH3773	MF703022	Animalia;Arthropoda;Insecta;Diptera;Cecidomyiidae	Cecidomyiidae	2014-07-10/17	Pacific Rim National Park|East side of Pacific Rim Highway	49.02	-125.64
CNPRE013-15	BIOUG20827-F08	BOLD:AAP8095	MF883675	Animalia;Arthropoda;Insecta;Diptera;Hybotidae	Hybotidae	2014-07-10/17	Pacific Rim National Park|East side of Pacific Rim Highway	49.02	-125.64
CNPRE015-15	BIOUG20827-F10	BOLD:AAP8095	MF885438	Animalia;Arthropoda;Insecta;Diptera;Hybotidae	Hybotidae	2014-07-10/17	Pacific Rim National Park|East side of Pacific Rim Highway	49.02	-125.64
CNPRE016-15	BIOUG20827-F11	BOLD:AAV5793	MF699059	Animalia;Arthropoda;Insecta;Diptera;Cecidomyiidae	Cecidomyiidae	2014-07-10/17	Pacific Rim National Park|East side of Pacific Rim Highway	49.02	-125.64
CNPRE017-15	BIOUG20827-F12	BOLD:AAM9201	MF856926	Animalia;Arthropoda;Insecta;Diptera;Psychodidae;Psychodinae;Psychoda	Psychoda	2014-07-10/17	Pacific Rim National Park|East side of Pacific Rim Highway	49.02	-125.64
CNPRE018-15	BIOUG20827-G01	BOLD:ACB9118	MF696889	Animalia;Arthropoda;Insecta;Diptera;Cecidomyiidae	Cecidomyiidae	2014-07-10/17	Pacific Rim National Park|East side of Pacific Rim Highway	49.02	-125.64
CNPRE019-15	BIOUG20827-G02	BOLD:AAH3720	MF704802	Animalia;Arthropoda;Insecta;Diptera;Cecidomyiidae	Cecidomyiidae	2014-07-10/17	Pacific Rim National Park|East side of Pacific Rim Highway	49.02	-125.64
CNPRE020-15	BIOUG20827-G03	BOLD:ACG7508	MF703621	Animalia;Arthropoda;Insecta;Diptera;Cecidomyiidae	Cecidomyiidae	2014-07-10/17	Pacific Rim National Park|East side of Pacific Rim Highway	49.02	-125.64
CNPRE021-15	BIOUG20827-G04	BOLD:ACU3266	MF820754	Animalia;Arthropoda;Insecta;Diptera;Chironomidae	Chironomidae	2014-07-10/17	Pacific Rim National Park|East side of Pacific Rim Highway	49.02	-125.64
CNPRE022-15	BIOUG20827-G05	BOLD:AAH3720	MF702846	Animalia;Arthropoda;Insecta;Diptera;Cecidomyiidae	Cecidomyiidae	2014-07-10/17	Pacific Rim National Park|East side of Pacific Rim Highway	49.02	-125.64
CNPRE023-15	BIOUG20827-G06	BOLD:AAZ5314	MF882103	Animalia;Arthropoda;Insecta;Diptera;Empididae;Philetus	Philetus	2014-07-10/17	Pacific Rim National Park|East side of Pacific Rim Highway	49.02	-125.64
CNPRE024-15	BIOUG20827-G07	BOLD:ACO2727	MF698706	Animalia;Arthropoda;Insecta;Diptera;Cecidomyiidae	Cecidomyiidae	2014-07-10/17	Pacific Rim National Park|East side of Pacific Rim Highway	49.02	-125.64
CNPRE025-15	BIOUG20827-G08	BOLD:ACB9118	MF699495	Animalia;Arthropoda;Insecta;Diptera;Cecidomyiidae	Cecidomyiidae	2014-07-10/17	Pacific Rim National Park|East side of Pacific Rim Highway	49.02	-125.64
CNPRE026-15	BIOUG20827-G09	BOLD:ACB9118	MF703016	Animalia;Arthropoda;Insecta;Diptera;Cecidomyiidae	Cecidomyiidae	2014-07-10/17	Pacific Rim National Park|East side of Pacific Rim Highway	49.02	-125.64
CNPRE027-15	BIOUG20827-G10	BOLD:AAP8994	MF729947	Animalia;Arthropoda;Insecta;Diptera;Chironomidae;Orthocladiinae	Orthocladiinae	2014-07-10/17	Pacific Rim National Park|East side of Pacific Rim Highway	49.02	-125.64
CNPRE029-15	BIOUG20827-G12	BOLD:AAP8994	MF733051	Animalia;Arthropoda;Insecta;Diptera;Chironomidae;Orthocladiinae	Orthocladiinae	2014-07-10/17	Pacific Rim National Park|East side of Pacific Rim Highway	49.02	-125.64
CNPRE031-15	BIOUG20827-H02	BOLD:ACB9118	MF698707	Animalia;Arthropoda;Insecta;Diptera;Cecidomyiidae	Cecidomyiidae	2014-07-10/17	Pacific Rim National Park|East side of Pacific Rim Highway	49.02	-125.64
CNPRE032-15	BIOUG20827-H03	BOLD:ACX4194	MF860066	Animalia;Arthropoda;Insecta;Diptera;Sciaridae;Hyperlasion	Hyperlasion wasmanni	2014-07-10/17	Pacific Rim National Park|East side of Pacific Rim Highway	49.02	-125.64
CNPRE033-15	BIOUG20827-H04	BOLD:AAH3738	MF703556	Animalia;Arthropoda;Insecta;Diptera;Cecidomyiidae	Cecidomyiidae	2014-07-10/17	Pacific Rim National Park|East side of Pacific Rim Highway	49.02	-125.64
CNPRE034-15	BIOUG20827-H05	BOLD:AAP8994	MF728970	Animalia;Arthropoda;Insecta;Diptera;Chironomidae;Orthocladiinae	Orthocladiinae	2014-07-10/17	Pacific Rim National Park|East side of Pacific Rim Highway	49.02	-125.64
CNPRE035-15	BIOUG20827-H06	BOLD:AAV5552	MF761447	Animalia;Arthropoda;Insecta;Diptera;Cecidomyiidae;Cecidomyiinae;Asteromyia	Asteromyia	2014-07-10/17	Pacific Rim National Park|East side of Pacific Rim Highway	49.02	-125.64
CNPRE036-15	BIOUG20827-H07	BOLD:ACB9118	MF697800	Animalia;Arthropoda;Insecta;Diptera;Cecidomyiidae	Cecidomyiidae	2014-07-10/17	Pacific Rim National Park|East side of Pacific Rim Highway	49.02	-125.64
CNPRE037-15	BIOUG20827-H08	BOLD:ACB9118	MF705989	Animalia;Arthropoda;Insecta;Diptera;Cecidomyiidae	Cecidomyiidae	2014-07-10/17	Pacific Rim National Park|East side of Pacific Rim Highway	49.02	-125.64
CNPRE038-15	BIOUG20827-H09	BOLD:ACO2727	MF699780	Animalia;Arthropoda;Insecta;Diptera;Cecidomyiidae	Cecidomyiidae	2014-07-10/17	Pacific Rim National Park|East side of Pacific Rim Highway	49.02	-125.64
CNPRE039-15	BIOUG20827-H10	BOLD:ACU5832	MF703688	Animalia;Arthropoda;Insecta;Diptera;Cecidomyiidae	Cecidomyiidae	2014-07-10/17	Pacific Rim National Park|East side of Pacific Rim Highway	49.02	-125.64
CNPRE040-15	BIOUG20827-H11	BOLD:ACO2727	MF700936	Animalia;Arthropoda;Insecta;Diptera;Cecidomyiidae	Cecidomyiidae	2014-07-10/17	Pacific Rim National Park|East side of Pacific Rim Highway	49.02	-125.64
CNPRE041-15	BIOUG20829-A01	BOLD:ACU7399	MF845811	Animalia;Arthropoda;Insecta;Diptera;Sciaridae;Trichosia	Trichosia	2014-07-10/17	Pacific Rim National Park|East side of Pacific Rim Highway	49.02	-125.64
CNPRE042-15	BIOUG20829-A02	BOLD:ACB9118	MF703932	Animalia;Arthropoda;Insecta;Diptera;Cecidomyiidae	Cecidomyiidae	2014-07-10/17	Pacific Rim National Park|East side of Pacific Rim Highway	49.02	-125.64
CNPRE043-15	BIOUG20829-A03	BOLD:AAH3626	MF704317	Animalia;Arthropoda;Insecta;Diptera;Cecidomyiidae	Cecidomyiidae	2014-07-10/17	Pacific Rim National Park|East side of Pacific Rim Highway	49.02	-125.64
CNPRE044-15	BIOUG20829-A04	BOLD:AAV5607	MF705256	Animalia;Arthropoda;Insecta;Diptera;Cecidomyiidae	Cecidomyiidae	2014-07-10/17	Pacific Rim National Park|East side of Pacific Rim Highway	49.02	-125.64
CNPRE045-15	BIOUG20829-A05	BOLD:ACK3142	MF699174	Animalia;Arthropoda;Insecta;Diptera;Cecidomyiidae	Cecidomyiidae	2014-07-10/17	Pacific Rim National Park|East side of Pacific Rim Highway	49.02	-125.64
CNPRE046-15	BIOUG20829-A06	BOLD:AAP8994	MF735660	Animalia;Arthropoda;Insecta;Diptera;Chironomidae;Orthocladiinae	Orthocladiinae	2014-07-10/17	Pacific Rim National Park|East side of Pacific Rim Highway	49.02	-125.64
CNPRE047-15	BIOUG20829-A07	BOLD:AAH3705	MF704644	Animalia;Arthropoda;Insecta;Diptera;Cecidomyiidae	Cecidomyiidae	2014-07-10/17	Pacific Rim National Park|East side of Pacific Rim Highway	49.02	-125.64
CNPRE048-15	BIOUG20829-A08	BOLD:ACA1111	MF874493	Animalia;Arthropoda;Insecta;Diptera;Empididae;Empidinae;Rhamphomyia	Rhamphomyia	2014-07-10/17	Pacific Rim National Park|East side of Pacific Rim Highway	49.02	-125.64
CNPRE049-15	BIOUG20829-A09	BOLD:AAH3705	MF699567	Animalia;Arthropoda;Insecta;Diptera;Cecidomyiidae	Cecidomyiidae	2014-07-10/17	Pacific Rim National Park|East side of Pacific Rim Highway	49.02	-125.64
CNPRE050-15	BIOUG20829-A10	BOLD:ACO2727	MF701037	Animalia;Arthropoda;Insecta;Diptera;Cecidomyiidae	Cecidomyiidae	2014-07-10/17	Pacific Rim National Park|East side of Pacific Rim Highway	49.02	-125.64
CNPRE051-15	BIOUG20829-A11	BOLD:AAP8994	MF735563	Animalia;Arthropoda;Insecta;Diptera;Chironomidae;Orthocladiinae	Orthocladiinae	2014-07-10/17	Pacific Rim National Park|East side of Pacific Rim Highway	49.02	-125.64
CNPRE052-15	BIOUG20829-A12	BOLD:ACB9118	MF705371	Animalia;Arthropoda;Insecta;Diptera;Cecidomyiidae	Cecidomyiidae	2014-07-10/17	Pacific Rim National Park|East side of Pacific Rim Highway	49.02	-125.64
CNPRE053-15	BIOUG20829-B01	BOLD:AAP8994	MF731797	Animalia;Arthropoda;Insecta;Diptera;Chironomidae;Orthocladiinae	Orthocladiinae	2014-07-10/17	Pacific Rim National Park|East side of Pacific Rim Highway	49.02	-125.64
CNPRE054-15	BIOUG20829-B02	BOLD:AAH3738	MF700773	Animalia;Arthropoda;Insecta;Diptera;Cecidomyiidae	Cecidomyiidae	2014-07-10/17	Pacific Rim National Park|East side of Pacific Rim Highway	49.02	-125.64
CNPRE055-15	BIOUG20829-B03	BOLD:ACA7731	MF701914	Animalia;Arthropoda;Insecta;Diptera;Cecidomyiidae	Cecidomyiidae	2014-07-10/17	Pacific Rim National Park|East side of Pacific Rim Highway	49.02	-125.64
CNPRE056-15	BIOUG20829-B04	BOLD:ACX4929	MF696266	Animalia;Arthropoda;Insecta;Diptera;Cecidomyiidae	Cecidomyiidae	2014-07-10/17	Pacific Rim National Park|East side of Pacific Rim Highway	49.02	-125.64
CNPRE057-15	BIOUG20829-B05	BOLD:AAP8994	MF728479	Animalia;Arthropoda;Insecta;Diptera;Chironomidae;Orthocladiinae	Orthocladiinae	2014-07-10/17	Pacific Rim National Park|East side of Pacific Rim Highway	49.02	-125.64
CNPRE058-15	BIOUG20829-B06	BOLD:AAV5622	MF697460	Animalia;Arthropoda;Insecta;Diptera;Cecidomyiidae	Cecidomyiidae	2014-07-10/17	Pacific Rim National Park|East side of Pacific Rim Highway	49.02	-125.64
CNPRE059-15	BIOUG20829-B07	BOLD:ACX1531	MF734382	Animalia;Arthropoda;Insecta;Diptera;Chironomidae;Orthocladiinae	Orthocladiinae	2014-07-10/17	Pacific Rim National Park|East side of Pacific Rim Highway	49.02	-125.64
CNPRE060-15	BIOUG20829-B08	BOLD:ACO2727	MF701264	Animalia;Arthropoda;Insecta;Diptera;Cecidomyiidae	Cecidomyiidae	2014-07-10/17	Pacific Rim National Park|East side of Pacific Rim Highway	49.02	-125.64
CNPRE061-15	BIOUG20829-B09	BOLD:ACT5330	MF704442	Animalia;Arthropoda;Insecta;Diptera;Cecidomyiidae	Cecidomyiidae	2014-07-10/17	Pacific Rim National Park|East side of Pacific Rim Highway	49.02	-125.64
CNPRE062-15	BIOUG20829-B10	BOLD:AAV5964	MF732948	Animalia;Arthropoda;Insecta;Diptera;Chironomidae;Orthocladiinae	Orthocladiinae	2014-07-10/17	Pacific Rim National Park|East side of Pacific Rim Highway	49.02	-125.64
CNPRE063-15	BIOUG20829-B11	BOLD:AAP8994	MF731652	Animalia;Arthropoda;Insecta;Diptera;Chironomidae;Orthocladiinae	Orthocladiinae	2014-07-10/17	Pacific Rim National Park|East side of Pacific Rim Highway	49.02	-125.64
CNPRE064-15	BIOUG20829-B12	BOLD:AAP8994	MF733364	Animalia;Arthropoda;Insecta;Diptera;Chironomidae;Orthocladiinae	Orthocladiinae	2014-07-10/17	Pacific Rim National Park|East side of Pacific Rim Highway	49.02	-125.64
CNPRE065-15	BIOUG20829-C01	BOLD:ACT8299	MF701919	Animalia;Arthropoda;Insecta;Diptera;Cecidomyiidae	Cecidomyiidae	2014-07-10/17	Pacific Rim National Park|East side of Pacific Rim Highway	49.02	-125.64
CNPRE066-15	BIOUG20829-C02	BOLD:ACC1333	MF735854	Animalia;Arthropoda;Insecta;Diptera;Chironomidae;Orthocladiinae	Orthocladiinae	2014-07-10/17	Pacific Rim National Park|East side of Pacific Rim Highway	49.02	-125.64
CNPRE067-15	BIOUG20829-C03	BOLD:AAP8994	MF731086	Animalia;Arthropoda;Insecta;Diptera;Chironomidae;Orthocladiinae	Orthocladiinae	2014-07-10/17	Pacific Rim National Park|East side of Pacific Rim Highway	49.02	-125.64
CNPRE068-15	BIOUG20829-C04	BOLD:AAP8994	MF734746	Animalia;Arthropoda;Insecta;Diptera;Chironomidae;Orthocladiinae	Orthocladiinae	2014-07-10/17	Pacific Rim National Park|East side of Pacific Rim Highway	49.02	-125.64
CNPRE069-15	BIOUG20829-C05	BOLD:ACB9264	MF698949	Animalia;Arthropoda;Insecta;Diptera;Cecidomyiidae	Cecidomyiidae	2014-07-10/17	Pacific Rim National Park|East side of Pacific Rim Highway	49.02	-125.64
CNPRE071-15	BIOUG20829-C07	BOLD:ACA7502	MF697948	Animalia;Arthropoda;Insecta;Diptera;Cecidomyiidae	Cecidomyiidae	2014-07-10/17	Pacific Rim National Park|East side of Pacific Rim Highway	49.02	-125.64
CNPRE072-15	BIOUG20829-C08	BOLD:AAG6501	MF710563	Animalia;Arthropoda;Insecta;Diptera;Ceratopogonidae;Forcipomyiinae;Forcipomyia	Forcipomyia titillans	2014-07-10/17	Pacific Rim National Park|East side of Pacific Rim Highway	49.02	-125.64
CNPRE073-15	BIOUG20829-C09	BOLD:ACT9537	MF820809	Animalia;Arthropoda;Insecta;Diptera;Chironomidae;Tanypodinae;Krenopelopia	Krenopelopia	2014-07-10/17	Pacific Rim National Park|East side of Pacific Rim Highway	49.02	-125.64
CNPRE074-15	BIOUG20829-C10	BOLD:AAP8994	MF727978	Animalia;Arthropoda;Insecta;Diptera;Chironomidae;Orthocladiinae	Orthocladiinae	2014-07-10/17	Pacific Rim National Park|East side of Pacific Rim Highway	49.02	-125.64
CNPRE075-15	BIOUG20829-C11	BOLD:AAH3705	MF702545	Animalia;Arthropoda;Insecta;Diptera;Cecidomyiidae	Cecidomyiidae	2014-07-10/17	Pacific Rim National Park|East side of Pacific Rim Highway	49.02	-125.64
CNPRE076-15	BIOUG20829-C12		MG471624	Animalia;Arthropoda;Insecta;Diptera;Mycetophilidae	Mycetophilidae	2014-07-10/17	Pacific Rim National Park|East side of Pacific Rim Highway	49.02	-125.64
CNPRE077-15	BIOUG20829-D01	BOLD:ACX4929	MF700511	Animalia;Arthropoda;Insecta;Diptera;Cecidomyiidae	Cecidomyiidae	2014-07-10/17	Pacific Rim National Park|East side of Pacific Rim Highway	49.02	-125.64
CNPRE078-15	BIOUG20829-D02	BOLD:ACB9118	MF697892	Animalia;Arthropoda;Insecta;Diptera;Cecidomyiidae	Cecidomyiidae	2014-07-10/17	Pacific Rim National Park|East side of Pacific Rim Highway	49.02	-125.64
CNPRE079-15	BIOUG20829-D03	BOLD:AAH3738	MF704560	Animalia;Arthropoda;Insecta;Diptera;Cecidomyiidae	Cecidomyiidae	2014-07-10/17	Pacific Rim National Park|East side of Pacific Rim Highway	49.02	-125.64
CNPRE080-15	BIOUG20829-D04	BOLD:AAP8994	MF734224	Animalia;Arthropoda;Insecta;Diptera;Chironomidae;Orthocladiinae	Orthocladiinae	2014-07-10/17	Pacific Rim National Park|East side of Pacific Rim Highway	49.02	-125.64
CNPRE081-15	BIOUG20829-D05	BOLD:ACB9118	MF701276	Animalia;Arthropoda;Insecta;Diptera;Cecidomyiidae	Cecidomyiidae	2014-07-10/17	Pacific Rim National Park|East side of Pacific Rim Highway	49.02	-125.64
CNPRE082-15	BIOUG20829-D06	BOLD:AAP8994	MF733413	Animalia;Arthropoda;Insecta;Diptera;Chironomidae;Orthocladiinae	Orthocladiinae	2014-07-10/17	Pacific Rim National Park|East side of Pacific Rim Highway	49.02	-125.64
CNPRE083-15	BIOUG20829-D07	BOLD:AAP6422	MF855719	Animalia;Arthropoda;Insecta;Diptera;Sciaridae;Corynoptera	Corynoptera subtrivialis	2014-07-10/17	Pacific Rim National Park|East side of Pacific Rim Highway	49.02	-125.64
CNPRE084-15	BIOUG20829-D08	BOLD:ACU6603	MF699797	Animalia;Arthropoda;Insecta;Diptera;Cecidomyiidae	Cecidomyiidae	2014-07-10/17	Pacific Rim National Park|East side of Pacific Rim Highway	49.02	-125.64
CNPRE085-15	BIOUG20829-D09	BOLD:AAP8994	MF735634	Animalia;Arthropoda;Insecta;Diptera;Chironomidae;Orthocladiinae	Orthocladiinae	2014-07-10/17	Pacific Rim National Park|East side of Pacific Rim Highway	49.02	-125.64
CNPRE086-15	BIOUG20829-D10	BOLD:ACO2727	MF699412	Animalia;Arthropoda;Insecta;Diptera;Cecidomyiidae	Cecidomyiidae	2014-07-10/17	Pacific Rim National Park|East side of Pacific Rim Highway	49.02	-125.64
CNPRE087-15	BIOUG20829-D11	BOLD:ACO2727	MF702552	Animalia;Arthropoda;Insecta;Diptera;Cecidomyiidae	Cecidomyiidae	2014-07-10/17	Pacific Rim National Park|East side of Pacific Rim Highway	49.02	-125.64
CNPRE088-15	BIOUG20829-D12	BOLD:AAP6854	MF702888	Animalia;Arthropoda;Insecta;Diptera;Cecidomyiidae	Cecidomyiidae	2014-07-10/17	Pacific Rim National Park|East side of Pacific Rim Highway	49.02	-125.64
CNPRE089-15	BIOUG20829-E01	BOLD:AAG4943	MF887662	Animalia;Arthropoda;Insecta;Diptera;Keroplatidae	Keroplatidae	2014-07-10/17	Pacific Rim National Park|East side of Pacific Rim Highway	49.02	-125.64
CNPRE090-15	BIOUG20829-E02	BOLD:ACK3142	MF704990	Animalia;Arthropoda;Insecta;Diptera;Cecidomyiidae	Cecidomyiidae	2014-07-10/17	Pacific Rim National Park|East side of Pacific Rim Highway	49.02	-125.64
CNPRE091-15	BIOUG20829-E03	BOLD:ACB9118	MF704071	Animalia;Arthropoda;Insecta;Diptera;Cecidomyiidae	Cecidomyiidae	2014-07-10/17	Pacific Rim National Park|East side of Pacific Rim Highway	49.02	-125.64
CNPRE092-15	BIOUG20829-E04	BOLD:AAP8994	MF727070	Animalia;Arthropoda;Insecta;Diptera;Chironomidae;Orthocladiinae	Orthocladiinae	2014-07-10/17	Pacific Rim National Park|East side of Pacific Rim Highway	49.02	-125.64
CNPRE093-15	BIOUG20829-E05	BOLD:ACU5785	MF885130	Animalia;Arthropoda;Insecta;Diptera;Keroplatidae	Keroplatidae	2014-07-10/17	Pacific Rim National Park|East side of Pacific Rim Highway	49.02	-125.64
CNPRE094-15	BIOUG20829-E06	BOLD:ACC1356	MF696408	Animalia;Arthropoda;Insecta;Diptera;Cecidomyiidae	Cecidomyiidae	2014-07-10/17	Pacific Rim National Park|East side of Pacific Rim Highway	49.02	-125.64
CNPRE095-15	BIOUG20829-E07	BOLD:AAV5793	MF702261	Animalia;Arthropoda;Insecta;Diptera;Cecidomyiidae	Cecidomyiidae	2014-07-10/17	Pacific Rim National Park|East side of Pacific Rim Highway	49.02	-125.64
CNPRE096-15	BIOUG20829-E08	BOLD:ACR9034	MF703532	Animalia;Arthropoda;Insecta;Diptera;Cecidomyiidae	Cecidomyiidae	2014-07-10/17	Pacific Rim National Park|East side of Pacific Rim Highway	49.02	-125.64
CNPRE097-15	BIOUG20829-E09	BOLD:ACB9081	MF735415	Animalia;Arthropoda;Insecta;Diptera;Chironomidae;Orthocladiinae	Orthocladiinae	2014-07-10/17	Pacific Rim National Park|East side of Pacific Rim Highway	49.02	-125.64
CNPRE099-15	BIOUG20829-E11	BOLD:AAP6422	MF855767	Animalia;Arthropoda;Insecta;Diptera;Sciaridae;Corynoptera	Corynoptera subtrivialis	2014-07-10/17	Pacific Rim National Park|East side of Pacific Rim Highway	49.02	-125.64
CNPRE100-15	BIOUG20829-E12	BOLD:AAP8994	MF734555	Animalia;Arthropoda;Insecta;Diptera;Chironomidae;Orthocladiinae	Orthocladiinae	2014-07-10/17	Pacific Rim National Park|East side of Pacific Rim Highway	49.02	-125.64
CNPRE101-15	BIOUG20829-F01	BOLD:AAH3773	MF704054	Animalia;Arthropoda;Insecta;Diptera;Cecidomyiidae	Cecidomyiidae	2014-07-10/17	Pacific Rim National Park|East side of Pacific Rim Highway	49.02	-125.64
CNPRE102-15	BIOUG20829-F02	BOLD:ACU4293	MF712544	Animalia;Arthropoda;Insecta;Diptera;Ceratopogonidae	Ceratopogonidae	2014-07-10/17	Pacific Rim National Park|East side of Pacific Rim Highway	49.02	-125.64
CNPRE103-15	BIOUG20829-F03	BOLD:AAV5964	MF732398	Animalia;Arthropoda;Insecta;Diptera;Chironomidae;Orthocladiinae	Orthocladiinae	2014-07-10/17	Pacific Rim National Park|East side of Pacific Rim Highway	49.02	-125.64
CNPRE104-15	BIOUG20829-F04	BOLD:ACU6533	MF702446	Animalia;Arthropoda;Insecta;Diptera;Cecidomyiidae	Cecidomyiidae	2014-07-10/17	Pacific Rim National Park|East side of Pacific Rim Highway	49.02	-125.64
CNPRE105-15	BIOUG20829-F05	BOLD:AAG4952	MF862619	Animalia;Arthropoda;Insecta;Diptera;Mycetophilidae;Mycetophilinae;Brevicornu	Mycetophilidae	2014-07-10/17	Pacific Rim National Park|East side of Pacific Rim Highway	49.02	-125.64
CNPRE106-15	BIOUG20829-F06	BOLD:AAG3241	MF865524	Animalia;Arthropoda;Insecta;Diptera;Phoridae;Metopininae;Megaselia	Megaselia	2014-07-10/17	Pacific Rim National Park|East side of Pacific Rim Highway	49.02	-125.64
CNPRE107-15	BIOUG20829-F07	BOLD:AAP6854	MF696616	Animalia;Arthropoda;Insecta;Diptera;Cecidomyiidae	Cecidomyiidae	2014-07-10/17	Pacific Rim National Park|East side of Pacific Rim Highway	49.02	-125.64
CNPRE108-15	BIOUG20829-F08	BOLD:ACB9118	MF697347	Animalia;Arthropoda;Insecta;Diptera;Cecidomyiidae	Cecidomyiidae	2014-07-10/17	Pacific Rim National Park|East side of Pacific Rim Highway	49.02	-125.64
CNPRE109-15	BIOUG20829-F09	BOLD:AAP8994	MF728072	Animalia;Arthropoda;Insecta;Diptera;Chironomidae;Orthocladiinae	Orthocladiinae	2014-07-10/17	Pacific Rim National Park|East side of Pacific Rim Highway	49.02	-125.64
CNPRE110-15	BIOUG20829-F10	BOLD:AAP8994	MF731357	Animalia;Arthropoda;Insecta;Diptera;Chironomidae;Orthocladiinae	Orthocladiinae	2014-07-10/17	Pacific Rim National Park|East side of Pacific Rim Highway	49.02	-125.64
CNPRE111-15	BIOUG20829-F11	BOLD:ACO2727	MF701004	Animalia;Arthropoda;Insecta;Diptera;Cecidomyiidae	Cecidomyiidae	2014-07-10/17	Pacific Rim National Park|East side of Pacific Rim Highway	49.02	-125.64
CNPRE112-15	BIOUG20829-F12	BOLD:ACB9118	MF702864	Animalia;Arthropoda;Insecta;Diptera;Cecidomyiidae	Cecidomyiidae	2014-07-10/17	Pacific Rim National Park|East side of Pacific Rim Highway	49.02	-125.64
CNPRE113-15	BIOUG20829-G01	BOLD:ACU6493	MF840113	Animalia;Arthropoda;Insecta;Diptera;Sciaridae	Sciaridae	2014-07-10/17	Pacific Rim National Park|East side of Pacific Rim Highway	49.02	-125.64
CNPRE114-15	BIOUG20829-G02	BOLD:AAV5793	MF696776	Animalia;Arthropoda;Insecta;Diptera;Cecidomyiidae	Cecidomyiidae	2014-07-10/17	Pacific Rim National Park|East side of Pacific Rim Highway	49.02	-125.64
CNPRE115-15	BIOUG20829-G03	BOLD:ACZ1770	MF892355	Animalia;Arthropoda;Insecta;Diptera;Mycetophilidae;Gnoristinae;Boletina	Boletina	2014-07-10/17	Pacific Rim National Park|East side of Pacific Rim Highway	49.02	-125.64
CNPRE116-15	BIOUG20829-G04	BOLD:AAP8994	MF731574	Animalia;Arthropoda;Insecta;Diptera;Chironomidae;Orthocladiinae	Orthocladiinae	2014-07-10/17	Pacific Rim National Park|East side of Pacific Rim Highway	49.02	-125.64
CNPRE117-15	BIOUG20829-G05	BOLD:AAP8994	MF727721	Animalia;Arthropoda;Insecta;Diptera;Chironomidae;Orthocladiinae	Orthocladiinae	2014-07-10/17	Pacific Rim National Park|East side of Pacific Rim Highway	49.02	-125.64
CNPRE119-15	BIOUG20829-G07	BOLD:ACC9139	MF698768	Animalia;Arthropoda;Insecta;Diptera;Cecidomyiidae	Cecidomyiidae	2014-07-10/17	Pacific Rim National Park|East side of Pacific Rim Highway	49.02	-125.64
CNPRE120-15	BIOUG20829-G08	BOLD:ACB9118	MF703185	Animalia;Arthropoda;Insecta;Diptera;Cecidomyiidae	Cecidomyiidae	2014-07-10/17	Pacific Rim National Park|East side of Pacific Rim Highway	49.02	-125.64
CNPRE122-15	BIOUG20829-G10	BOLD:AAP6422	MF850632	Animalia;Arthropoda;Insecta;Diptera;Sciaridae;Corynoptera	Corynoptera subtrivialis	2014-07-10/17	Pacific Rim National Park|East side of Pacific Rim Highway	49.02	-125.64
CNPRE123-15	BIOUG20829-G11	BOLD:AAP6422	MF857334	Animalia;Arthropoda;Insecta;Diptera;Sciaridae;Corynoptera	Corynoptera subtrivialis	2014-07-10/17	Pacific Rim National Park|East side of Pacific Rim Highway	49.02	-125.64
CNPRE124-15	BIOUG20829-G12	BOLD:AAH3720	MF706036	Animalia;Arthropoda;Insecta;Diptera;Cecidomyiidae	Cecidomyiidae	2014-07-10/17	Pacific Rim National Park|East side of Pacific Rim Highway	49.02	-125.64
CNPRE126-15	BIOUG20829-H02	BOLD:AAG4943	MF887623	Animalia;Arthropoda;Insecta;Diptera;Keroplatidae	Keroplatidae	2014-07-10/17	Pacific Rim National Park|East side of Pacific Rim Highway	49.02	-125.64
CNPRE127-15	BIOUG20829-H03	BOLD:ACB9081	MF729798	Animalia;Arthropoda;Insecta;Diptera;Chironomidae;Orthocladiinae	Orthocladiinae	2014-07-10/17	Pacific Rim National Park|East side of Pacific Rim Highway	49.02	-125.64
CNPRE128-15	BIOUG20829-H04	BOLD:ACX4194	MF850437	Animalia;Arthropoda;Insecta;Diptera;Sciaridae;Hyperlasion	Hyperlasion wasmanni	2014-07-10/17	Pacific Rim National Park|East side of Pacific Rim Highway	49.02	-125.64
CNPRE129-15	BIOUG20829-H05	BOLD:AAH3720	MF700244	Animalia;Arthropoda;Insecta;Diptera;Cecidomyiidae	Cecidomyiidae	2014-07-10/17	Pacific Rim National Park|East side of Pacific Rim Highway	49.02	-125.64
CNPRE130-15	BIOUG20829-H06	BOLD:AAH3705	MF699979	Animalia;Arthropoda;Insecta;Diptera;Cecidomyiidae	Cecidomyiidae	2014-07-10/17	Pacific Rim National Park|East side of Pacific Rim Highway	49.02	-125.64
CNPRE132-15	BIOUG20829-H08	BOLD:ACU6565	MF704841	Animalia;Arthropoda;Insecta;Diptera;Cecidomyiidae	Cecidomyiidae	2014-07-10/17	Pacific Rim National Park|East side of Pacific Rim Highway	49.02	-125.64
CNPRE133-15	BIOUG20829-H09	BOLD:ACB9118	MF698675	Animalia;Arthropoda;Insecta;Diptera;Cecidomyiidae	Cecidomyiidae	2014-07-10/17	Pacific Rim National Park|East side of Pacific Rim Highway	49.02	-125.64
CNPRE134-15	BIOUG20829-H10	BOLD:AAP9078	MF885499	Animalia;Arthropoda;Insecta;Diptera;Keroplatidae	Keroplatidae	2014-07-10/17	Pacific Rim National Park|East side of Pacific Rim Highway	49.02	-125.64
CNPRE135-15	BIOUG20829-H11	BOLD:ACB9118	MF700985	Animalia;Arthropoda;Insecta;Diptera;Cecidomyiidae	Cecidomyiidae	2014-07-10/17	Pacific Rim National Park|East side of Pacific Rim Highway	49.02	-125.64
CNPRE136-15	BIOUG20830-A01	BOLD:ACE1998	MF701625	Animalia;Arthropoda;Insecta;Diptera;Cecidomyiidae	Cecidomyiidae	2014-07-10/17	Pacific Rim National Park|East side of Pacific Rim Highway	49.02	-125.64
CNPRE137-15	BIOUG20830-A02	BOLD:ACX1531	MF735353	Animalia;Arthropoda;Insecta;Diptera;Chironomidae;Orthocladiinae	Orthocladiinae	2014-07-10/17	Pacific Rim National Park|East side of Pacific Rim Highway	49.02	-125.64
CNPRE138-15	BIOUG20830-A03	BOLD:ACU7984	MF705642	Animalia;Arthropoda;Insecta;Diptera;Cecidomyiidae	Cecidomyiidae	2014-07-10/17	Pacific Rim National Park|East side of Pacific Rim Highway	49.02	-125.64
CNPRE139-15	BIOUG20830-A04	BOLD:ACB9118	MF699581	Animalia;Arthropoda;Insecta;Diptera;Cecidomyiidae	Cecidomyiidae	2014-07-10/17	Pacific Rim National Park|East side of Pacific Rim Highway	49.02	-125.64
CNPRE140-15	BIOUG20830-A05	BOLD:ACB9118	MF705856	Animalia;Arthropoda;Insecta;Diptera;Cecidomyiidae	Cecidomyiidae	2014-07-10/17	Pacific Rim National Park|East side of Pacific Rim Highway	49.02	-125.64
CNPRE141-15	BIOUG20830-A06		MG473010	Animalia;Arthropoda;Insecta;Diptera;Cecidomyiidae	Cecidomyiidae	2014-07-10/17	Pacific Rim National Park|East side of Pacific Rim Highway	49.02	-125.64
CNPRE142-15	BIOUG20830-A07	BOLD:ACU9266	MF821629	Animalia;Arthropoda;Insecta;Diptera;Chironomidae	Chironomidae	2014-07-10/17	Pacific Rim National Park|East side of Pacific Rim Highway	49.02	-125.64
CNPRE143-15	BIOUG20830-A08	BOLD:ACB9118	MF697859	Animalia;Arthropoda;Insecta;Diptera;Cecidomyiidae	Cecidomyiidae	2014-07-10/17	Pacific Rim National Park|East side of Pacific Rim Highway	49.02	-125.64
CNPRE144-15	BIOUG20830-A09	BOLD:AAP8994	MF732192	Animalia;Arthropoda;Insecta;Diptera;Chironomidae;Orthocladiinae	Orthocladiinae	2014-07-10/17	Pacific Rim National Park|East side of Pacific Rim Highway	49.02	-125.64
CNPRE145-15	BIOUG20830-A10	BOLD:AAP8994	MF736690	Animalia;Arthropoda;Insecta;Diptera;Chironomidae;Orthocladiinae	Orthocladiinae	2014-07-10/17	Pacific Rim National Park|East side of Pacific Rim Highway	49.02	-125.64
CNPRE147-15	BIOUG20830-A12	BOLD:AAV5793	MF704816	Animalia;Arthropoda;Insecta;Diptera;Cecidomyiidae	Cecidomyiidae	2014-07-10/17	Pacific Rim National Park|East side of Pacific Rim Highway	49.02	-125.64
CNPRE148-15	BIOUG20830-B01	BOLD:ACI6458	MF697277	Animalia;Arthropoda;Insecta;Diptera;Cecidomyiidae	Cecidomyiidae	2014-07-10/17	Pacific Rim National Park|East side of Pacific Rim Highway	49.02	-125.64
CNPRE149-15	BIOUG20830-B02	BOLD:AAP8994	MF736345	Animalia;Arthropoda;Insecta;Diptera;Chironomidae;Orthocladiinae	Orthocladiinae	2014-07-10/17	Pacific Rim National Park|East side of Pacific Rim Highway	49.02	-125.64
CNPRE150-15	BIOUG20830-B03	BOLD:AAH3626	MF698296	Animalia;Arthropoda;Insecta;Diptera;Cecidomyiidae	Cecidomyiidae	2014-07-10/17	Pacific Rim National Park|East side of Pacific Rim Highway	49.02	-125.64
CNPRE151-15	BIOUG20830-B04	BOLD:AAP8994	MF735440	Animalia;Arthropoda;Insecta;Diptera;Chironomidae;Orthocladiinae	Orthocladiinae	2014-07-10/17	Pacific Rim National Park|East side of Pacific Rim Highway	49.02	-125.64
CNPRE152-15	BIOUG20830-B05	BOLD:ACU7805	MF704670	Animalia;Arthropoda;Insecta;Diptera;Cecidomyiidae	Cecidomyiidae	2014-07-10/17	Pacific Rim National Park|East side of Pacific Rim Highway	49.02	-125.64
CNPRE153-15	BIOUG20830-B06	BOLD:AAP8994	MF732878	Animalia;Arthropoda;Insecta;Diptera;Chironomidae;Orthocladiinae	Orthocladiinae	2014-07-10/17	Pacific Rim National Park|East side of Pacific Rim Highway	49.02	-125.64
CNPRE155-15	BIOUG20830-B08		MG486171	Animalia;Arthropoda;Insecta;Hymenoptera;Diapriidae	Diapriidae	2014-07-10/17	Pacific Rim National Park|East side of Pacific Rim Highway	49.02	-125.64
CNPRE157-15	BIOUG20830-B10	BOLD:ABY3751	MF907487	Animalia;Arthropoda;Insecta;Hymenoptera;Diapriidae	Diapriidae	2014-07-10/17	Pacific Rim National Park|East side of Pacific Rim Highway	49.02	-125.64
CNPRE159-15	BIOUG20830-B12		MG482803	Animalia;Arthropoda;Insecta;Hymenoptera;Diapriidae	Diapriidae	2014-07-10/17	Pacific Rim National Park|East side of Pacific Rim Highway	49.02	-125.64
CNPRE163-15	BIOUG20830-C04	BOLD:AAU9750	MF901523	Animalia;Arthropoda;Insecta;Hymenoptera;Diapriidae;Belytinae	Belytinae	2014-07-10/17	Pacific Rim National Park|East side of Pacific Rim Highway	49.02	-125.64
CNPRE166-15	BIOUG20830-C07	BOLD:ACC1834	MF900568	Animalia;Arthropoda;Insecta;Hymenoptera;Diapriidae	Diapriidae	2014-07-10/17	Pacific Rim National Park|East side of Pacific Rim Highway	49.02	-125.64
CNPRE172-15	BIOUG20830-D01	BOLD:ACC1834	MF904115	Animalia;Arthropoda;Insecta;Hymenoptera;Diapriidae	Diapriidae	2014-07-10/17	Pacific Rim National Park|East side of Pacific Rim Highway	49.02	-125.64
CNPRE176-15	BIOUG20830-D05	BOLD:ACD1861	MF902813	Animalia;Arthropoda;Insecta;Hymenoptera;Diapriidae	Diapriidae	2014-07-10/17	Pacific Rim National Park|East side of Pacific Rim Highway	49.02	-125.64
CNPRE178-15	BIOUG20830-D07	BOLD:AAI1293	MF902718	Animalia;Arthropoda;Insecta;Hymenoptera;Formicidae;Formicinae;Lasius	Lasius	2014-07-10/17	Pacific Rim National Park|East side of Pacific Rim Highway	49.02	-125.64
CNPRE179-15	BIOUG20830-D08	BOLD:ACJ5707	MF934220	Animalia;Arthropoda;Insecta;Hymenoptera;Braconidae;Rhyssalinae;Oncophanes	Rhyssalinae	2014-07-10/17	Pacific Rim National Park|East side of Pacific Rim Highway	49.02	-125.64
CNPRE186-15	BIOUG20830-E03	BOLD:ACC1834	MF899706	Animalia;Arthropoda;Insecta;Hymenoptera;Diapriidae	Diapriidae	2014-07-10/17	Pacific Rim National Park|East side of Pacific Rim Highway	49.02	-125.64
CNPRE187-15	BIOUG20830-E04	BOLD:AAU9080	MF902973	Animalia;Arthropoda;Insecta;Hymenoptera;Diapriidae	Diapriidae	2014-07-10/17	Pacific Rim National Park|East side of Pacific Rim Highway	49.02	-125.64
CNPRE188-15	BIOUG20830-E05	BOLD:ABY3751	MF902008	Animalia;Arthropoda;Insecta;Hymenoptera;Diapriidae	Diapriidae	2014-07-10/17	Pacific Rim National Park|East side of Pacific Rim Highway	49.02	-125.64
CNPRE190-15	BIOUG20830-E07	BOLD:ACL8951	MF903601	Animalia;Arthropoda;Insecta;Hymenoptera;Diapriidae;Belytinae	Belytinae	2014-07-10/17	Pacific Rim National Park|East side of Pacific Rim Highway	49.02	-125.64
CNPRE191-15	BIOUG20830-E08	BOLD:ACD0881	MF907839	Animalia;Arthropoda;Insecta;Hymenoptera;Diapriidae	Diapriidae	2014-07-10/17	Pacific Rim National Park|East side of Pacific Rim Highway	49.02	-125.64
CNPRE192-15	BIOUG20830-E09		MG481199	Animalia;Arthropoda;Insecta;Hymenoptera;Diapriidae	Diapriidae	2014-07-10/17	Pacific Rim National Park|East side of Pacific Rim Highway	49.02	-125.64
CNPRE193-15	BIOUG20830-E10	BOLD:ACA9295	MG503662	Animalia;Arthropoda;Insecta;Hymenoptera;Ceraphronidae	Megaspilidae	2014-07-10/17	Pacific Rim National Park|East side of Pacific Rim Highway	49.02	-125.64
CNPRE195-15	BIOUG20830-E12	BOLD:ACL8951	MF900161	Animalia;Arthropoda;Insecta;Hymenoptera;Diapriidae;Belytinae	Belytinae	2014-07-10/17	Pacific Rim National Park|East side of Pacific Rim Highway	49.02	-125.64
CNPRE198-15	BIOUG20830-F03	BOLD:AAM8930	MF747424	Animalia;Arthropoda;Insecta;Psocodea;Caeciliusidae;Caeciliusinae;Valenzuela	Valenzuela	2014-07-10/17	Pacific Rim National Park|East side of Pacific Rim Highway	49.02	-125.64
CNPRE199-15	BIOUG20830-F04	BOLD:AAM8930	MF748453	Animalia;Arthropoda;Insecta;Psocodea;Caeciliusidae;Caeciliusinae;Valenzuela	Valenzuela	2014-07-10/17	Pacific Rim National Park|East side of Pacific Rim Highway	49.02	-125.64
CNPRE200-15	BIOUG20830-F05	BOLD:AAM8930	MF750767	Animalia;Arthropoda;Insecta;Psocodea;Caeciliusidae;Caeciliusinae;Valenzuela	Valenzuela	2014-07-10/17	Pacific Rim National Park|East side of Pacific Rim Highway	49.02	-125.64
CNPRE201-15	BIOUG20830-F06	BOLD:AAN8450	MF749145	Animalia;Arthropoda;Insecta;Psocodea;Peripsocidae;Peripsocus	Peripsocus subfasciatus	2014-07-10/17	Pacific Rim National Park|East side of Pacific Rim Highway	49.02	-125.64
CNPRE202-15	BIOUG20830-F07	BOLD:AAM8930	MF742571	Animalia;Arthropoda;Insecta;Psocodea;Caeciliusidae;Caeciliusinae;Valenzuela	Valenzuela	2014-07-10/17	Pacific Rim National Park|East side of Pacific Rim Highway	49.02	-125.64
CNPRE203-15	BIOUG20830-F08	BOLD:AAM8930	MF745636	Animalia;Arthropoda;Insecta;Psocodea;Caeciliusidae;Caeciliusinae;Valenzuela	Valenzuela	2014-07-10/17	Pacific Rim National Park|East side of Pacific Rim Highway	49.02	-125.64
CNPRE204-15	BIOUG20830-F09	BOLD:AAM8930	MF748711	Animalia;Arthropoda;Insecta;Psocodea;Caeciliusidae;Caeciliusinae;Valenzuela	Valenzuela	2014-07-10/17	Pacific Rim National Park|East side of Pacific Rim Highway	49.02	-125.64
CNPRE205-15	BIOUG20830-F10	BOLD:AAM8930	MF745217	Animalia;Arthropoda;Insecta;Psocodea;Caeciliusidae;Caeciliusinae;Valenzuela	Valenzuela	2014-07-10/17	Pacific Rim National Park|East side of Pacific Rim Highway	49.02	-125.64
CNPRE206-15	BIOUG20830-F11	BOLD:AAM8930	MF745543	Animalia;Arthropoda;Insecta;Psocodea;Caeciliusidae;Caeciliusinae;Valenzuela	Valenzuela	2014-07-10/17	Pacific Rim National Park|East side of Pacific Rim Highway	49.02	-125.64
CNPRE207-15	BIOUG20830-F12	BOLD:AAN8450	MF749403	Animalia;Arthropoda;Insecta;Psocodea;Peripsocidae;Peripsocus	Peripsocus subfasciatus	2014-07-10/17	Pacific Rim National Park|East side of Pacific Rim Highway	49.02	-125.64
CNPRE208-15	BIOUG20830-G01	BOLD:AAM8930	MF745490	Animalia;Arthropoda;Insecta;Psocodea;Caeciliusidae;Caeciliusinae;Valenzuela	Valenzuela	2014-07-10/17	Pacific Rim National Park|East side of Pacific Rim Highway	49.02	-125.64
CNPRE209-15	BIOUG20830-G02	BOLD:AAM8930	MF749904	Animalia;Arthropoda;Insecta;Psocodea;Caeciliusidae;Caeciliusinae;Valenzuela	Valenzuela	2014-07-10/17	Pacific Rim National Park|East side of Pacific Rim Highway	49.02	-125.64
CNPRE210-15	BIOUG20830-G03	BOLD:AAN8450	MF752380	Animalia;Arthropoda;Insecta;Psocodea;Peripsocidae;Peripsocus	Peripsocus subfasciatus	2014-07-10/17	Pacific Rim National Park|East side of Pacific Rim Highway	49.02	-125.64
CNPRE211-15	BIOUG20830-G04	BOLD:AAP4630	MF744147	Animalia;Arthropoda;Insecta;Psocodea;Caeciliusidae;Caeciliusinae;Valenzuela	Valenzuela	2014-07-10/17	Pacific Rim National Park|East side of Pacific Rim Highway	49.02	-125.64
CNPRE212-15	BIOUG20830-G05	BOLD:AAN8450	MF752222	Animalia;Arthropoda;Insecta;Psocodea;Peripsocidae;Peripsocus	Peripsocus subfasciatus	2014-07-10/17	Pacific Rim National Park|East side of Pacific Rim Highway	49.02	-125.64
CNPRE213-15	BIOUG20830-G06	BOLD:AAM8930	MF747959	Animalia;Arthropoda;Insecta;Psocodea;Caeciliusidae;Caeciliusinae;Valenzuela	Valenzuela	2014-07-10/17	Pacific Rim National Park|East side of Pacific Rim Highway	49.02	-125.64
CNPRE214-15	BIOUG20830-G07	BOLD:AAM8930	MF744475	Animalia;Arthropoda;Insecta;Psocodea;Caeciliusidae;Caeciliusinae;Valenzuela	Valenzuela	2014-07-10/17	Pacific Rim National Park|East side of Pacific Rim Highway	49.02	-125.64
CNPRE215-15	BIOUG20830-G08	BOLD:AAN8450	MF746684	Animalia;Arthropoda;Insecta;Psocodea;Peripsocidae;Peripsocus	Peripsocus subfasciatus	2014-07-10/17	Pacific Rim National Park|East side of Pacific Rim Highway	49.02	-125.64
CNPRE216-15	BIOUG20830-G09	BOLD:AAM8930	MF745888	Animalia;Arthropoda;Insecta;Psocodea;Caeciliusidae;Caeciliusinae;Valenzuela	Valenzuela	2014-07-10/17	Pacific Rim National Park|East side of Pacific Rim Highway	49.02	-125.64
CNPRE217-15	BIOUG20830-G10	BOLD:AAH3228	MF743748	Animalia;Arthropoda;Insecta;Psocodea;Caeciliusidae;Caeciliusinae;Valenzuela	Valenzuela flavidus	2014-07-10/17	Pacific Rim National Park|East side of Pacific Rim Highway	49.02	-125.64
CNPRE218-15	BIOUG20830-G11	BOLD:AAM8930	MF747300	Animalia;Arthropoda;Insecta;Psocodea;Caeciliusidae;Caeciliusinae;Valenzuela	Valenzuela	2014-07-10/17	Pacific Rim National Park|East side of Pacific Rim Highway	49.02	-125.64
CNPRE219-15	BIOUG20830-G12	BOLD:AAM8930	MF743934	Animalia;Arthropoda;Insecta;Psocodea;Caeciliusidae;Caeciliusinae;Valenzuela	Valenzuela	2014-07-10/17	Pacific Rim National Park|East side of Pacific Rim Highway	49.02	-125.64
CNPRE220-15	BIOUG20830-H01	BOLD:AAM8930	MF742509	Animalia;Arthropoda;Insecta;Psocodea;Caeciliusidae;Caeciliusinae;Valenzuela	Valenzuela	2014-07-10/17	Pacific Rim National Park|East side of Pacific Rim Highway	49.02	-125.64
CNPRE221-15	BIOUG20830-H02	BOLD:ACI8902	MF633798	Animalia;Arthropoda;Insecta;Coleoptera;Curculionidae	Curculionidae	2014-07-10/17	Pacific Rim National Park|East side of Pacific Rim Highway	49.02	-125.64
CNPRE222-15	BIOUG20830-H03	BOLD:ACA9026	MF634913	Animalia;Arthropoda;Insecta;Coleoptera;Monotomidae;Rhizophaginae;Rhizophagus	Rhizophagus sculpturatus	2014-07-10/17	Pacific Rim National Park|East side of Pacific Rim Highway	49.02	-125.64
CNPRE223-15	BIOUG20830-H04	BOLD:AAN6558	MF610001	Animalia;Arthropoda;Collembola;Entomobryomorpha;Entomobryidae;Entomobryinae	Entomobryinae	2014-07-10/17	Pacific Rim National Park|East side of Pacific Rim Highway	49.02	-125.64
CNPRE224-15	BIOUG20830-H05	BOLD:AAN6558	MF603329	Animalia;Arthropoda;Collembola;Entomobryomorpha;Entomobryidae;Entomobryinae	Entomobryinae	2014-07-10/17	Pacific Rim National Park|East side of Pacific Rim Highway	49.02	-125.64
CNPRE226-15	BIOUG20830-H07	BOLD:AAN6558	MF604182	Animalia;Arthropoda;Collembola;Entomobryomorpha;Entomobryidae;Entomobryinae	Entomobryinae	2014-07-10/17	Pacific Rim National Park|East side of Pacific Rim Highway	49.02	-125.64
CNPRE228-15	BIOUG20830-H09	BOLD:AAN6558	MF604872	Animalia;Arthropoda;Collembola;Entomobryomorpha;Entomobryidae;Entomobryinae	Entomobryinae	2014-07-10/17	Pacific Rim National Park|East side of Pacific Rim Highway	49.02	-125.64
CNPRE229-15	BIOUG20830-H10	BOLD:AAN6558	MF608359	Animalia;Arthropoda;Collembola;Entomobryomorpha;Entomobryidae;Entomobryinae	Entomobryinae	2014-07-10/17	Pacific Rim National Park|East side of Pacific Rim Highway	49.02	-125.64
CNPRE230-15	BIOUG20830-H11	BOLD:ACX6073	MF608961	Animalia;Arthropoda;Collembola;Entomobryomorpha;Entomobryidae	Entomobryidae	2014-07-10/17	Pacific Rim National Park|East side of Pacific Rim Highway	49.02	-125.64
CNPRE231-15	BIOUG20911-A01	BOLD:ACD9146	MF609873	Animalia;Arthropoda;Collembola;Entomobryomorpha;Entomobryidae	Entomobryidae	2014-07-10/17	Pacific Rim National Park|East side of Pacific Rim Highway	49.02	-125.64
CNPRE232-15	BIOUG20911-A02	BOLD:ACD9146	MF610917	Animalia;Arthropoda;Collembola;Entomobryomorpha;Entomobryidae	Entomobryidae	2014-07-10/17	Pacific Rim National Park|East side of Pacific Rim Highway	49.02	-125.64
CNPRE233-15	BIOUG20911-A03	BOLD:ACD9146	MF609409	Animalia;Arthropoda;Collembola;Entomobryomorpha;Entomobryidae	Entomobryidae	2014-07-10/17	Pacific Rim National Park|East side of Pacific Rim Highway	49.02	-125.64
CNPRE234-15	BIOUG20911-A04	BOLD:ACD9146	MF604006	Animalia;Arthropoda;Collembola;Entomobryomorpha;Entomobryidae	Entomobryidae	2014-07-10/17	Pacific Rim National Park|East side of Pacific Rim Highway	49.02	-125.64
CNPRE235-15	BIOUG20911-A05	BOLD:ACD9146	MF608087	Animalia;Arthropoda;Collembola;Entomobryomorpha;Entomobryidae	Entomobryidae	2014-07-10/17	Pacific Rim National Park|East side of Pacific Rim Highway	49.02	-125.64
CNPRE236-15	BIOUG20911-A06	BOLD:AAN6558	MF605827	Animalia;Arthropoda;Collembola;Entomobryomorpha;Entomobryidae;Entomobryinae	Entomobryinae	2014-07-10/17	Pacific Rim National Park|East side of Pacific Rim Highway	49.02	-125.64
CNPRE237-15	BIOUG20911-A07	BOLD:AAN6558	MF601736	Animalia;Arthropoda;Collembola;Entomobryomorpha;Entomobryidae;Entomobryinae	Entomobryinae	2014-07-10/17	Pacific Rim National Park|East side of Pacific Rim Highway	49.02	-125.64
CNPRE238-15	BIOUG20911-A08	BOLD:AAN6558	MF608568	Animalia;Arthropoda;Collembola;Entomobryomorpha;Entomobryidae;Entomobryinae	Entomobryinae	2014-07-10/17	Pacific Rim National Park|East side of Pacific Rim Highway	49.02	-125.64
CNPRE239-15	BIOUG20911-A09	BOLD:AAN4950	MF601772	Animalia;Arthropoda;Collembola;Entomobryomorpha;Entomobryidae	Entomobryidae	2014-07-10/17	Pacific Rim National Park|East side of Pacific Rim Highway	49.02	-125.64
CNPRE240-15	BIOUG20911-A10	BOLD:AAN6558	MF601540	Animalia;Arthropoda;Collembola;Entomobryomorpha;Entomobryidae;Entomobryinae	Entomobryinae	2014-07-10/17	Pacific Rim National Park|East side of Pacific Rim Highway	49.02	-125.64
CNPRE241-15	BIOUG20911-A11	BOLD:ACD9250	MF605163	Animalia;Arthropoda;Collembola;Symphypleona;Dicyrtomidae	Dicyrtomidae	2014-07-10/17	Pacific Rim National Park|East side of Pacific Rim Highway	49.02	-125.64
CNPRE242-15	BIOUG20911-A12	BOLD:ACD9363	MF611183	Animalia;Arthropoda;Collembola;Symphypleona;Katiannidae;Sminthurinus	Sminthurinus	2014-07-10/17	Pacific Rim National Park|East side of Pacific Rim Highway	49.02	-125.64
CNPRE243-15	BIOUG20911-B01	BOLD:ACD9250	MF605387	Animalia;Arthropoda;Collembola;Symphypleona;Dicyrtomidae	Dicyrtomidae	2014-07-10/17	Pacific Rim National Park|East side of Pacific Rim Highway	49.02	-125.64
CNPRE244-15	BIOUG20911-B02	BOLD:ACD9363	MF607998	Animalia;Arthropoda;Collembola;Symphypleona;Katiannidae;Sminthurinus	Sminthurinus	2014-07-10/17	Pacific Rim National Park|East side of Pacific Rim Highway	49.02	-125.64
CNPRE245-15	BIOUG20911-B03	BOLD:ACD9391	MF606723	Animalia;Arthropoda;Collembola;Symphypleona;Dicyrtomidae	Dicyrtomidae	2014-07-10/17	Pacific Rim National Park|East side of Pacific Rim Highway	49.02	-125.64
CNPRE246-15	BIOUG20911-B04	BOLD:ACD9363	MF610642	Animalia;Arthropoda;Collembola;Symphypleona;Katiannidae;Sminthurinus	Sminthurinus	2014-07-10/17	Pacific Rim National Park|East side of Pacific Rim Highway	49.02	-125.64
CNPRE247-15	BIOUG20911-B05	BOLD:ACD9363	MF608256	Animalia;Arthropoda;Collembola;Symphypleona;Katiannidae;Sminthurinus	Sminthurinus	2014-07-10/17	Pacific Rim National Park|East side of Pacific Rim Highway	49.02	-125.64
CNPRE248-15	BIOUG20911-B06	BOLD:ACD9363	MF605512	Animalia;Arthropoda;Collembola;Symphypleona;Katiannidae;Sminthurinus	Sminthurinus	2014-07-10/17	Pacific Rim National Park|East side of Pacific Rim Highway	49.02	-125.64
CNPRE249-15	BIOUG20911-B07	BOLD:ACI8760	MF608232	Animalia;Arthropoda;Collembola;Symphypleona;Katiannidae;Sminthurinus	Sminthurinus	2014-07-10/17	Pacific Rim National Park|East side of Pacific Rim Highway	49.02	-125.64
CNPRE250-15	BIOUG20911-B08	BOLD:ACD9250	MF604418	Animalia;Arthropoda;Collembola;Symphypleona;Dicyrtomidae	Dicyrtomidae	2014-07-10/17	Pacific Rim National Park|East side of Pacific Rim Highway	49.02	-125.64
CNPRE251-15	BIOUG20911-B09	BOLD:ACD9363	MF605898	Animalia;Arthropoda;Collembola;Symphypleona;Katiannidae;Sminthurinus	Sminthurinus	2014-07-10/17	Pacific Rim National Park|East side of Pacific Rim Highway	49.02	-125.64
CNPRE252-15	BIOUG20911-B10	BOLD:ACD9363	MF610764	Animalia;Arthropoda;Collembola;Symphypleona;Katiannidae;Sminthurinus	Sminthurinus	2014-07-10/17	Pacific Rim National Park|East side of Pacific Rim Highway	49.02	-125.64
CNPRE253-15	BIOUG20911-B11	BOLD:ABZ2111	MF608596	Animalia;Arthropoda;Collembola;Entomobryomorpha;Entomobryidae	Entomobryidae	2014-07-10/17	Pacific Rim National Park|East side of Pacific Rim Highway	49.02	-125.64
CNPRE254-15	BIOUG20911-B12	BOLD:AAN6558	MF609622	Animalia;Arthropoda;Collembola;Entomobryomorpha;Entomobryidae;Entomobryinae	Entomobryinae	2014-07-10/17	Pacific Rim National Park|East side of Pacific Rim Highway	49.02	-125.64
CNPRE255-15	BIOUG20911-C01	BOLD:ACD9146	MF603608	Animalia;Arthropoda;Collembola;Entomobryomorpha;Entomobryidae	Entomobryidae	2014-07-10/17	Pacific Rim National Park|East side of Pacific Rim Highway	49.02	-125.64
CNPRE256-15	BIOUG20911-C02	BOLD:AAN6558	MF609023	Animalia;Arthropoda;Collembola;Entomobryomorpha;Entomobryidae;Entomobryinae	Entomobryinae	2014-07-10/17	Pacific Rim National Park|East side of Pacific Rim Highway	49.02	-125.64
CNPRE257-15	BIOUG20911-C03	BOLD:ACD9146	MF604978	Animalia;Arthropoda;Collembola;Entomobryomorpha;Entomobryidae	Entomobryidae	2014-07-10/17	Pacific Rim National Park|East side of Pacific Rim Highway	49.02	-125.64
CNPRE258-15	BIOUG20911-C04	BOLD:ABZ2111	MF608314	Animalia;Arthropoda;Collembola;Entomobryomorpha;Entomobryidae	Entomobryidae	2014-07-10/17	Pacific Rim National Park|East side of Pacific Rim Highway	49.02	-125.64
CNPRE259-15	BIOUG20911-C05	BOLD:ACD9363	MF608553	Animalia;Arthropoda;Collembola;Symphypleona;Katiannidae;Sminthurinus	Sminthurinus	2014-07-10/17	Pacific Rim National Park|East side of Pacific Rim Highway	49.02	-125.64
CNPRE260-15	BIOUG20911-C06	BOLD:ACX6073	MF608179	Animalia;Arthropoda;Collembola;Entomobryomorpha;Entomobryidae	Entomobryidae	2014-07-10/17	Pacific Rim National Park|East side of Pacific Rim Highway	49.02	-125.64
CNPRE262-15	BIOUG20911-C08	BOLD:ACE2274	MF917068	Animalia;Arthropoda;Arachnida;Sarcoptiformes;Ceratozetidae	Ceratozetidae	2014-07-10/17	Pacific Rim National Park|East side of Pacific Rim Highway	49.02	-125.64
CNPRE263-15	BIOUG20911-C09	BOLD:ACE2274	MF914252	Animalia;Arthropoda;Arachnida;Sarcoptiformes;Ceratozetidae	Ceratozetidae	2014-07-10/17	Pacific Rim National Park|East side of Pacific Rim Highway	49.02	-125.64
CNPRE264-15	BIOUG20911-C10	BOLD:ACE1875	MF745817	Animalia;Arthropoda;Arachnida;Trombidiformes;Johnstonianidae	Johnstonianidae	2014-07-10/17	Pacific Rim National Park|East side of Pacific Rim Highway	49.02	-125.64
CNPRE265-15	BIOUG20911-C11	BOLD:ACT8815	MF916572	Animalia;Arthropoda;Arachnida;Sarcoptiformes;Peloppiidae;Ceratoppia	Ceratoppia	2014-07-10/17	Pacific Rim National Park|East side of Pacific Rim Highway	49.02	-125.64
CNPRE266-15	BIOUG20911-C12	BOLD:ACE1869	MF911613	Animalia;Arthropoda;Arachnida;Sarcoptiformes;Ceratozetidae	Ceratozetidae	2014-07-10/17	Pacific Rim National Park|East side of Pacific Rim Highway	49.02	-125.64
CNPRE267-15	BIOUG20911-D01	BOLD:ACA7384	MF700506	Animalia;Arthropoda;Insecta;Diptera;Cecidomyiidae	Cecidomyiidae	2014-07-10/17	Pacific Rim National Park|East side of Pacific Rim Highway	49.02	-125.64
CNPRE268-15	BIOUG20911-D02	BOLD:ACT8815	MF915497	Animalia;Arthropoda;Arachnida;Sarcoptiformes;Peloppiidae;Ceratoppia	Ceratoppia	2014-07-10/17	Pacific Rim National Park|East side of Pacific Rim Highway	49.02	-125.64
CNPRE269-15	BIOUG20911-D03	BOLD:ACT8815	MF910427	Animalia;Arthropoda;Arachnida;Sarcoptiformes;Peloppiidae;Ceratoppia	Ceratoppia	2014-07-10/17	Pacific Rim National Park|East side of Pacific Rim Highway	49.02	-125.64
CNPRE270-15	BIOUG20911-D04	BOLD:ACD8994	MF910246	Animalia;Arthropoda;Arachnida;Sarcoptiformes;Peloppiidae;Ceratoppia	Ceratoppia	2014-07-10/17	Pacific Rim National Park|East side of Pacific Rim Highway	49.02	-125.64
CNPRE271-15	BIOUG20911-D05	BOLD:ACE1913	MF750046	Animalia;Arthropoda;Arachnida;Trombidiformes;Microtrombidiidae	Microtrombidiidae	2014-07-10/17	Pacific Rim National Park|East side of Pacific Rim Highway	49.02	-125.64
CNPRE272-15	BIOUG20911-D06	BOLD:AAW4451	MF913987	Animalia;Arthropoda;Arachnida;Sarcoptiformes;Peloppiidae;Ceratoppia	Ceratoppia	2014-07-10/17	Pacific Rim National Park|East side of Pacific Rim Highway	49.02	-125.64
CNPRE273-15	BIOUG20911-D07	BOLD:ACE1874	MF913404	Animalia;Arthropoda;Arachnida;Sarcoptiformes;Oribatulidae	Oribatulidae	2014-07-10/17	Pacific Rim National Park|East side of Pacific Rim Highway	49.02	-125.64
CNPRE275-15	BIOUG20911-D09	BOLD:ACD8994	MF912183	Animalia;Arthropoda;Arachnida;Sarcoptiformes;Peloppiidae;Ceratoppia	Ceratoppia	2014-07-10/17	Pacific Rim National Park|East side of Pacific Rim Highway	49.02	-125.64
CNPRE276-15	BIOUG20911-D10	BOLD:ACE1874	MF911562	Animalia;Arthropoda;Arachnida;Sarcoptiformes;Oribatulidae	Oribatulidae	2014-07-10/17	Pacific Rim National Park|East side of Pacific Rim Highway	49.02	-125.64
CNPRE278-15	BIOUG20911-D12	BOLD:AAW4451	MF914830	Animalia;Arthropoda;Arachnida;Sarcoptiformes;Peloppiidae;Ceratoppia	Ceratoppia	2014-07-10/17	Pacific Rim National Park|East side of Pacific Rim Highway	49.02	-125.64
CNPRE279-15	BIOUG20911-E01	BOLD:ACE1875	MF744888	Animalia;Arthropoda;Arachnida;Trombidiformes;Johnstonianidae	Johnstonianidae	2014-07-10/17	Pacific Rim National Park|East side of Pacific Rim Highway	49.02	-125.64
CNPRE280-15	BIOUG20911-E02	BOLD:AAW4451	MF917149	Animalia;Arthropoda;Arachnida;Sarcoptiformes;Peloppiidae;Ceratoppia	Ceratoppia	2014-07-10/17	Pacific Rim National Park|East side of Pacific Rim Highway	49.02	-125.64
CNPRE281-15	BIOUG20911-E03	BOLD:ACU3806	MF916279	Animalia;Arthropoda;Arachnida;Sarcoptiformes;Zetomimidae	Zetomimidae	2014-07-10/17	Pacific Rim National Park|East side of Pacific Rim Highway	49.02	-125.64
CNPRE282-15	BIOUG20911-E04	BOLD:ACU2834	MF751407	Animalia;Arthropoda;Arachnida;Trombidiformes;Stigmaeidae	Stigmaeidae	2014-07-10/17	Pacific Rim National Park|East side of Pacific Rim Highway	49.02	-125.64
CNPRE283-15	BIOUG20911-E05	BOLD:AAW4451	MF911764	Animalia;Arthropoda;Arachnida;Sarcoptiformes;Peloppiidae;Ceratoppia	Ceratoppia	2014-07-10/17	Pacific Rim National Park|East side of Pacific Rim Highway	49.02	-125.64
CNPRE284-15	BIOUG20911-E06	BOLD:ACT8815	MF910900	Animalia;Arthropoda;Arachnida;Sarcoptiformes;Peloppiidae;Ceratoppia	Ceratoppia	2014-07-10/17	Pacific Rim National Park|East side of Pacific Rim Highway	49.02	-125.64
CNPRE285-15	BIOUG20911-E07	BOLD:ACD8939	MF912985	Animalia;Arthropoda;Arachnida;Sarcoptiformes;Oribatulidae	Oribatulidae	2014-07-10/17	Pacific Rim National Park|East side of Pacific Rim Highway	49.02	-125.64
CNPRE286-15	BIOUG20911-E08	BOLD:ACE1617	MF915269	Animalia;Arthropoda;Arachnida;Sarcoptiformes;Ceratozetidae	Ceratozetidae	2014-07-10/17	Pacific Rim National Park|East side of Pacific Rim Highway	49.02	-125.64
CNPRE287-15	BIOUG20911-E09	BOLD:ACE2820	MF913914	Animalia;Arthropoda;Arachnida;Sarcoptiformes;Chamobatidae	Chamobatidae	2014-07-10/17	Pacific Rim National Park|East side of Pacific Rim Highway	49.02	-125.64
CNPRE288-15	BIOUG20911-E10	BOLD:ACE1913	MF744858	Animalia;Arthropoda;Arachnida;Trombidiformes;Microtrombidiidae	Microtrombidiidae	2014-07-10/17	Pacific Rim National Park|East side of Pacific Rim Highway	49.02	-125.64
CNPRE293-15	BIOUG20911-F03	BOLD:ACD8994	MF910308	Animalia;Arthropoda;Arachnida;Sarcoptiformes;Peloppiidae;Ceratoppia	Ceratoppia	2014-07-10/17	Pacific Rim National Park|East side of Pacific Rim Highway	49.02	-125.64
CNPRE294-15	BIOUG20911-F04	BOLD:AAW4451	MF909590	Animalia;Arthropoda;Arachnida;Sarcoptiformes;Peloppiidae;Ceratoppia	Ceratoppia	2014-07-10/17	Pacific Rim National Park|East side of Pacific Rim Highway	49.02	-125.64
CNPRE298-15	BIOUG20911-F08	BOLD:ACE1875	MF750005	Animalia;Arthropoda;Arachnida;Trombidiformes;Johnstonianidae	Johnstonianidae	2014-07-10/17	Pacific Rim National Park|East side of Pacific Rim Highway	49.02	-125.64
CNPRE299-15	BIOUG20911-F09	BOLD:ACT8815	MF911457	Animalia;Arthropoda;Arachnida;Sarcoptiformes;Peloppiidae;Ceratoppia	Ceratoppia	2014-07-10/17	Pacific Rim National Park|East side of Pacific Rim Highway	49.02	-125.64
CNPRE300-15	BIOUG20911-F10	BOLD:ACT8815	MF909158	Animalia;Arthropoda;Arachnida;Sarcoptiformes;Peloppiidae;Ceratoppia	Ceratoppia	2014-07-10/17	Pacific Rim National Park|East side of Pacific Rim Highway	49.02	-125.64
CNPRE301-15	BIOUG20911-F11	BOLD:ACE1913	MF751036	Animalia;Arthropoda;Arachnida;Trombidiformes;Microtrombidiidae	Microtrombidiidae	2014-07-10/17	Pacific Rim National Park|East side of Pacific Rim Highway	49.02	-125.64
CNPRE303-15	BIOUG20911-G01	BOLD:ACE1875	MF746045	Animalia;Arthropoda;Arachnida;Trombidiformes;Johnstonianidae	Johnstonianidae	2014-07-10/17	Pacific Rim National Park|East side of Pacific Rim Highway	49.02	-125.64
CNPRE304-15	BIOUG20911-G02	BOLD:ACE1875	MF744282	Animalia;Arthropoda;Arachnida;Trombidiformes;Johnstonianidae	Johnstonianidae	2014-07-10/17	Pacific Rim National Park|East side of Pacific Rim Highway	49.02	-125.64
CNPRE305-15	BIOUG20911-G03	BOLD:AAW4451	MF916074	Animalia;Arthropoda;Arachnida;Sarcoptiformes;Peloppiidae;Ceratoppia	Ceratoppia	2014-07-10/17	Pacific Rim National Park|East side of Pacific Rim Highway	49.02	-125.64
CNPRE306-15	BIOUG20911-G04	BOLD:ACE1874	MF912153	Animalia;Arthropoda;Arachnida;Sarcoptiformes;Oribatulidae	Oribatulidae	2014-07-10/17	Pacific Rim National Park|East side of Pacific Rim Highway	49.02	-125.64
CNPRE307-15	BIOUG20911-G05	BOLD:ACE1875	MF745375	Animalia;Arthropoda;Arachnida;Trombidiformes;Johnstonianidae	Johnstonianidae	2014-07-10/17	Pacific Rim National Park|East side of Pacific Rim Highway	49.02	-125.64
CNPRE308-15	BIOUG20911-G06	BOLD:ACE1913	MF748469	Animalia;Arthropoda;Arachnida;Trombidiformes;Microtrombidiidae	Microtrombidiidae	2014-07-10/17	Pacific Rim National Park|East side of Pacific Rim Highway	49.02	-125.64
CNPRE310-15	BIOUG20911-G08	BOLD:ACI7573	MF910323	Animalia;Arthropoda;Arachnida;Sarcoptiformes;Damaeidae	Damaeidae	2014-07-10/17	Pacific Rim National Park|East side of Pacific Rim Highway	49.02	-125.64
CNPRE311-15	BIOUG20911-G09	BOLD:ACE2764	MF914622	Animalia;Arthropoda;Arachnida;Sarcoptiformes;Chamobatidae	Chamobatidae	2014-07-10/17	Pacific Rim National Park|East side of Pacific Rim Highway	49.02	-125.64
CNPRE312-15	BIOUG20911-G10	BOLD:ACE1913	MF744713	Animalia;Arthropoda;Arachnida;Trombidiformes;Microtrombidiidae	Microtrombidiidae	2014-07-10/17	Pacific Rim National Park|East side of Pacific Rim Highway	49.02	-125.64
CNPRE313-15	BIOUG20911-G11	BOLD:AAW4451	MF908733	Animalia;Arthropoda;Arachnida;Sarcoptiformes;Peloppiidae;Ceratoppia	Ceratoppia	2014-07-10/17	Pacific Rim National Park|East side of Pacific Rim Highway	49.02	-125.64
CNPRE314-15	BIOUG20911-G12	BOLD:ACE1913	MF751744	Animalia;Arthropoda;Arachnida;Trombidiformes;Microtrombidiidae	Microtrombidiidae	2014-07-10/17	Pacific Rim National Park|East side of Pacific Rim Highway	49.02	-125.64
CNPRE315-15	BIOUG20911-H01	BOLD:ACD8994	MF913816	Animalia;Arthropoda;Arachnida;Sarcoptiformes;Peloppiidae;Ceratoppia	Ceratoppia	2014-07-10/17	Pacific Rim National Park|East side of Pacific Rim Highway	49.02	-125.64
CNPRE316-15	BIOUG20911-H02	BOLD:ACE1874	MF917346	Animalia;Arthropoda;Arachnida;Sarcoptiformes;Oribatulidae	Oribatulidae	2014-07-10/17	Pacific Rim National Park|East side of Pacific Rim Highway	49.02	-125.64
CNPRE317-15	BIOUG20911-H03	BOLD:ACE1874	MF910948	Animalia;Arthropoda;Arachnida;Sarcoptiformes;Oribatulidae	Oribatulidae	2014-07-10/17	Pacific Rim National Park|East side of Pacific Rim Highway	49.02	-125.64
CNPRE319-15	BIOUG20911-H05	BOLD:ACE1912	MF914534	Animalia;Arthropoda;Arachnida;Sarcoptiformes;Oribatulidae	Oribatulidae	2014-07-10/17	Pacific Rim National Park|East side of Pacific Rim Highway	49.02	-125.64
CNPRE320-15	BIOUG20911-H06	BOLD:ACE1913	MF749761	Animalia;Arthropoda;Arachnida;Trombidiformes;Microtrombidiidae	Microtrombidiidae	2014-07-10/17	Pacific Rim National Park|East side of Pacific Rim Highway	49.02	-125.64
CNPRE321-15	BIOUG20911-H07	BOLD:ACE1874	MF914605	Animalia;Arthropoda;Arachnida;Sarcoptiformes;Oribatulidae	Oribatulidae	2014-07-10/17	Pacific Rim National Park|East side of Pacific Rim Highway	49.02	-125.64
CNPRE322-15	BIOUG20911-H08	BOLD:ACU0185	MF916778	Animalia;Arthropoda;Arachnida;Sarcoptiformes;Terpnacaridae	Terpnacaridae	2014-07-10/17	Pacific Rim National Park|East side of Pacific Rim Highway	49.02	-125.64
CNPRE323-15	BIOUG20911-H09	BOLD:ACD8994	MF917811	Animalia;Arthropoda;Arachnida;Sarcoptiformes;Peloppiidae;Ceratoppia	Ceratoppia	2014-07-10/17	Pacific Rim National Park|East side of Pacific Rim Highway	49.02	-125.64
CNPRE324-15	BIOUG20911-H10	BOLD:ACE2820	MF915916	Animalia;Arthropoda;Arachnida;Sarcoptiformes;Chamobatidae	Chamobatidae	2014-07-10/17	Pacific Rim National Park|East side of Pacific Rim Highway	49.02	-125.64
CNPRE325-15	BIOUG20911-H11	BOLD:ACE1875	MF751844	Animalia;Arthropoda;Arachnida;Trombidiformes;Johnstonianidae	Johnstonianidae	2014-07-10/17	Pacific Rim National Park|East side of Pacific Rim Highway	49.02	-125.64
CNPRE327-15	BIOUG20912-A02	BOLD:ACR4710	MF751528	Animalia;Arthropoda;Arachnida;Trombidiformes;Erythraeidae;Balaustium	Balaustium	2014-07-10/17	Pacific Rim National Park|East side of Pacific Rim Highway	49.02	-125.64
CNPRE328-15	BIOUG20912-A03	BOLD:ACE1874	MF914670	Animalia;Arthropoda;Arachnida;Sarcoptiformes;Oribatulidae	Oribatulidae	2014-07-10/17	Pacific Rim National Park|East side of Pacific Rim Highway	49.02	-125.64
CNPRE329-15	BIOUG20912-A04	BOLD:ACT8815	MF915702	Animalia;Arthropoda;Arachnida;Sarcoptiformes;Peloppiidae;Ceratoppia	Ceratoppia	2014-07-10/17	Pacific Rim National Park|East side of Pacific Rim Highway	49.02	-125.64
CNPRE330-15	BIOUG20912-A05	BOLD:ACD8939	MF912292	Animalia;Arthropoda;Arachnida;Sarcoptiformes;Oribatulidae	Oribatulidae	2014-07-10/17	Pacific Rim National Park|East side of Pacific Rim Highway	49.02	-125.64
CNPRE331-15	BIOUG20912-A06	BOLD:ACU3719	MF744777	Animalia;Arthropoda;Arachnida;Trombidiformes;Scutacaridae	Scutacaridae	2014-07-10/17	Pacific Rim National Park|East side of Pacific Rim Highway	49.02	-125.64
CNPRE332-15	BIOUG20912-A07	BOLD:ACT8769	MF916883	Animalia;Arthropoda;Arachnida;Sarcoptiformes;Chamobatidae	Chamobatidae	2014-07-10/17	Pacific Rim National Park|East side of Pacific Rim Highway	49.02	-125.64
CNPRE335-15	BIOUG20912-A10	BOLD:AAW4451	MF916861	Animalia;Arthropoda;Arachnida;Sarcoptiformes;Peloppiidae;Ceratoppia	Ceratoppia	2014-07-10/17	Pacific Rim National Park|East side of Pacific Rim Highway	49.02	-125.64
CNPRE336-15	BIOUG20912-A11	BOLD:ACE1913	MF749568	Animalia;Arthropoda;Arachnida;Trombidiformes;Microtrombidiidae	Microtrombidiidae	2014-07-10/17	Pacific Rim National Park|East side of Pacific Rim Highway	49.02	-125.64
CNPRE338-15	BIOUG20912-B01	BOLD:ACE1875	MF749712	Animalia;Arthropoda;Arachnida;Trombidiformes;Johnstonianidae	Johnstonianidae	2014-07-10/17	Pacific Rim National Park|East side of Pacific Rim Highway	49.02	-125.64
CNPRE339-15	BIOUG20912-B02	BOLD:ACD8994	MF911994	Animalia;Arthropoda;Arachnida;Sarcoptiformes;Peloppiidae;Ceratoppia	Ceratoppia	2014-07-10/17	Pacific Rim National Park|East side of Pacific Rim Highway	49.02	-125.64
CNPRE340-15	BIOUG20912-B03	BOLD:ACE1875	MF747056	Animalia;Arthropoda;Arachnida;Trombidiformes;Johnstonianidae	Johnstonianidae	2014-07-10/17	Pacific Rim National Park|East side of Pacific Rim Highway	49.02	-125.64
CNPRE341-15	BIOUG20912-B04	BOLD:ACE1912	MF915414	Animalia;Arthropoda;Arachnida;Sarcoptiformes;Oribatulidae	Oribatulidae	2014-07-10/17	Pacific Rim National Park|East side of Pacific Rim Highway	49.02	-125.64
CNPRE342-15	BIOUG20912-B05	BOLD:ACD8994	MF911784	Animalia;Arthropoda;Arachnida;Sarcoptiformes;Peloppiidae;Ceratoppia	Ceratoppia	2014-07-10/17	Pacific Rim National Park|East side of Pacific Rim Highway	49.02	-125.64
CNPRE343-15	BIOUG20912-B06	BOLD:ABA6509	MF702844	Animalia;Arthropoda;Insecta;Diptera;Cecidomyiidae	Cecidomyiidae	2014-07-10/17	Pacific Rim National Park|East side of Pacific Rim Highway	49.02	-125.64
CNPRE344-15	BIOUG20912-B07	BOLD:ACU3719	MF744819	Animalia;Arthropoda;Arachnida;Trombidiformes;Scutacaridae	Scutacaridae	2014-07-10/17	Pacific Rim National Park|East side of Pacific Rim Highway	49.02	-125.64
CNPRE345-15	BIOUG20828-A03	BOLD:ACC4477	MF832556	Animalia;Arthropoda;Insecta;Hemiptera;Aleyrodidae	Aleyrodidae	2014-07-10/17	Pacific Rim National Park|East side of Pacific Rim Highway	49.02	-125.64
CNPRF001-15	BIOUG20301-H04	BOLD:AAZ1859	MF835270	Animalia;Arthropoda;Insecta;Hemiptera;Aphrophoridae;Aphrophorinae;Aphrophora	Aphrophora	2014-07-24/31	Pacific Rim National Park|East side of Pacific Rim Highway	49.02	-125.64
CNPRF002-15	BIOUG20636-D02	BOLD:AAA4225	KX141168	Animalia;Arthropoda;Insecta;Trichoptera;Limnephilidae;Limnephilinae;Limnephilus	Limnephilus	2014-07-24/31	Pacific Rim National Park|East side of Pacific Rim Highway	49.02	-125.64
CNPRF003-15	BIOUG20636-D03	BOLD:AAD1550	KX141440	Animalia;Arthropoda;Insecta;Trichoptera;Rhyacophilidae;Rhyacophila	Rhyacophila grandis	2014-07-24/31	Pacific Rim National Park|East side of Pacific Rim Highway	49.02	-125.64
CNPRF004-15	BIOUG20636-D04	BOLD:AAF3529	MG469040	Animalia;Arthropoda;Insecta;Plecoptera;Chloroperlidae;Chloroperlinae;Sweltsa	Sweltsa borealis	2014-07-24/31	Pacific Rim National Park|East side of Pacific Rim Highway	49.02	-125.64
CNPRF005-15	BIOUG20636-D05	BOLD:ACX5303	MF882140	Animalia;Arthropoda;Insecta;Diptera;Heleomyzidae;Suilliinae;Suillia	Suillia nemorum	2014-07-24/31	Pacific Rim National Park|East side of Pacific Rim Highway	49.02	-125.64
CNPRF006-15	BIOUG20636-D06	BOLD:ACX5303	MF882863	Animalia;Arthropoda;Insecta;Diptera;Heleomyzidae;Suilliinae;Suillia	Suillia nemorum	2014-07-24/31	Pacific Rim National Park|East side of Pacific Rim Highway	49.02	-125.64
CNPRF007-15	BIOUG20636-D07	BOLD:ACX5303	MF878140	Animalia;Arthropoda;Insecta;Diptera;Heleomyzidae;Suilliinae;Suillia	Suillia nemorum	2014-07-24/31	Pacific Rim National Park|East side of Pacific Rim Highway	49.02	-125.64
CNPRF008-15	BIOUG20636-D08	BOLD:AAD0970	MF905023	Animalia;Arthropoda;Insecta;Hymenoptera;Ichneumonidae;Cryptinae	Cryptinae	2014-07-24/31	Pacific Rim National Park|East side of Pacific Rim Highway	49.02	-125.64
CNPRF009-15	BIOUG20636-D09	BOLD:AAD0970	MF906109	Animalia;Arthropoda;Insecta;Hymenoptera;Ichneumonidae;Cryptinae	Cryptinae	2014-07-24/31	Pacific Rim National Park|East side of Pacific Rim Highway	49.02	-125.64
CNPRF010-15	BIOUG20636-D10	BOLD:AAD0970	MF901153	Animalia;Arthropoda;Insecta;Hymenoptera;Ichneumonidae;Cryptinae	Cryptinae	2014-07-24/31	Pacific Rim National Park|East side of Pacific Rim Highway	49.02	-125.64
CNPRF011-15	BIOUG20636-D11	BOLD:AAD0970	MF899914	Animalia;Arthropoda;Insecta;Hymenoptera;Ichneumonidae;Cryptinae	Cryptinae	2014-07-24/31	Pacific Rim National Park|East side of Pacific Rim Highway	49.02	-125.64
CNPRF012-15	BIOUG20636-D12	BOLD:ACM7372	MF633328	Animalia;Arthropoda;Insecta;Coleoptera;Elateridae;Elaterinae;Megapenthes	Megapenthes	2014-07-24/31	Pacific Rim National Park|East side of Pacific Rim Highway	49.02	-125.64
CNPRF014-15	BIOUG20637-E06	BOLD:AAL6500	MF811961	Animalia;Arthropoda;Arachnida;Araneae;Amaurobiidae;Callobius	Callobius pictus	2014-07-24/31	Pacific Rim National Park|East side of Pacific Rim Highway	49.02	-125.64
CNPRF015-15	BIOUG20752-C03	BOLD:AAB2866	MF829860	Animalia;Arthropoda;Insecta;Diptera;Syrphidae;Syrphinae;Melanostoma	Melanostoma	2014-07-24/31	Pacific Rim National Park|East side of Pacific Rim Highway	49.02	-125.64
CNPRF016-15	BIOUG20752-C04	BOLD:AAB2866	MF837673	Animalia;Arthropoda;Insecta;Diptera;Syrphidae;Syrphinae;Melanostoma	Melanostoma	2014-07-24/31	Pacific Rim National Park|East side of Pacific Rim Highway	49.02	-125.64
CNPRF017-15	BIOUG20752-C05	BOLD:AAB2866	MG471936	Animalia;Arthropoda;Insecta;Diptera;Syrphidae;Syrphinae;Melanostoma	Melanostoma	2014-07-24/31	Pacific Rim National Park|East side of Pacific Rim Highway	49.02	-125.64
CNPRF018-15	BIOUG20752-C06	BOLD:AAB2866	MF835505	Animalia;Arthropoda;Insecta;Diptera;Syrphidae;Syrphinae;Melanostoma	Melanostoma	2014-07-24/31	Pacific Rim National Park|East side of Pacific Rim Highway	49.02	-125.64
CNPRF019-15	BIOUG20752-C07	BOLD:AAQ2908	MF899980	Animalia;Arthropoda;Insecta;Hymenoptera;Ichneumonidae;Cryptinae;Bathythrix	Bathythrix fragilis	2014-07-24/31	Pacific Rim National Park|East side of Pacific Rim Highway	49.02	-125.64
CNPRF020-15	BIOUG20752-C08	BOLD:AAQ2908	MF905943	Animalia;Arthropoda;Insecta;Hymenoptera;Ichneumonidae;Cryptinae;Bathythrix	Bathythrix fragilis	2014-07-24/31	Pacific Rim National Park|East side of Pacific Rim Highway	49.02	-125.64
CNPRF021-15	BIOUG20752-C09	BOLD:ACJ5807	MF903203	Animalia;Arthropoda;Insecta;Hymenoptera;Diprionidae;Diprioninae;Neodiprion	Neodiprion	2014-07-24/31	Pacific Rim National Park|East side of Pacific Rim Highway	49.02	-125.64
CNPRF023-15	BIOUG20752-C11	BOLD:AAD9346	MF933051	Animalia;Arthropoda;Insecta;Hymenoptera;Braconidae;Rogadinae;Aleiodes	Aleiodes	2014-07-24/31	Pacific Rim National Park|East side of Pacific Rim Highway	49.02	-125.64
CNPRF024-15	BIOUG20752-C12	BOLD:AAQ2908	MF900792	Animalia;Arthropoda;Insecta;Hymenoptera;Ichneumonidae;Cryptinae;Bathythrix	Bathythrix fragilis	2014-07-24/31	Pacific Rim National Park|East side of Pacific Rim Highway	49.02	-125.64
CNPRF025-15	BIOUG20752-D01	BOLD:AAD7584	MG499306	Animalia;Arthropoda;Insecta;Hymenoptera;Ichneumonidae;Pimplinae;Acrodactyla	Acrodactyla quadrisculpta	2014-07-24/31	Pacific Rim National Park|East side of Pacific Rim Highway	49.02	-125.64
CNPRF026-15	BIOUG20752-D02	BOLD:AAD0970	MF902981	Animalia;Arthropoda;Insecta;Hymenoptera;Ichneumonidae;Cryptinae	Cryptinae	2014-07-24/31	Pacific Rim National Park|East side of Pacific Rim Highway	49.02	-125.64
CNPRF027-15	BIOUG20752-D03	BOLD:AAP6462	MF848618	Animalia;Arthropoda;Insecta;Diptera;Sciomyzidae	Sciomyzidae	2014-07-24/31	Pacific Rim National Park|East side of Pacific Rim Highway	49.02	-125.64
CNPRF028-15	BIOUG20752-D04	BOLD:ADL5807	MF861407	Animalia;Arthropoda;Insecta;Diptera;Mycetophilidae;Gnoristinae	Mycetophilidae	2014-07-24/31	Pacific Rim National Park|East side of Pacific Rim Highway	49.02	-125.64
CNPRF029-15	BIOUG20752-D05	BOLD:AAP8159	MF892451	Animalia;Arthropoda;Insecta;Diptera;Mycetophilidae;Mycetophilinae;Exechia	Exechia contaminata	2014-07-24/31	Pacific Rim National Park|East side of Pacific Rim Highway	49.02	-125.64
CNPRF030-15	BIOUG20752-D06	BOLD:ACA8114	MG465178	Animalia;Arthropoda;Insecta;Plecoptera;Leuctridae	Leuctridae	2014-07-24/31	Pacific Rim National Park|East side of Pacific Rim Highway	49.02	-125.64
CNPRF031-15	BIOUG20752-D07	BOLD:ACD4370	MG469832	Animalia;Arthropoda;Insecta;Plecoptera;Nemouridae;Amphinemurinae	Amphinemurinae	2014-07-24/31	Pacific Rim National Park|East side of Pacific Rim Highway	49.02	-125.64
CNPRF032-15	BIOUG20828-A05	BOLD:ACU7326	MF832311	Animalia;Arthropoda;Insecta;Hemiptera;Aphididae	Aphididae	2014-07-24/31	Pacific Rim National Park|East side of Pacific Rim Highway	49.02	-125.64
CNPRF033-15	BIOUG20828-A06	BOLD:ACU7326	MF829102	Animalia;Arthropoda;Insecta;Hemiptera;Aphididae	Aphididae	2014-07-24/31	Pacific Rim National Park|East side of Pacific Rim Highway	49.02	-125.64
CNPRF035-15	BIOUG20915-C08	BOLD:ACX4194	MF859655	Animalia;Arthropoda;Insecta;Diptera;Sciaridae;Hyperlasion	Hyperlasion wasmanni	2014-07-24/31	Pacific Rim National Park|East side of Pacific Rim Highway	49.02	-125.64
CNPRF036-15	BIOUG20915-C09	BOLD:ACX4194	MF860132	Animalia;Arthropoda;Insecta;Diptera;Sciaridae;Hyperlasion	Hyperlasion wasmanni	2014-07-24/31	Pacific Rim National Park|East side of Pacific Rim Highway	49.02	-125.64
CNPRF037-15	BIOUG20915-C10	BOLD:ACX4194	MF854532	Animalia;Arthropoda;Insecta;Diptera;Sciaridae;Hyperlasion	Hyperlasion wasmanni	2014-07-24/31	Pacific Rim National Park|East side of Pacific Rim Highway	49.02	-125.64
CNPRF038-15	BIOUG20915-C11		MG474428	Animalia;Arthropoda;Insecta;Diptera;Cecidomyiidae	Cecidomyiidae	2014-07-24/31	Pacific Rim National Park|East side of Pacific Rim Highway	49.02	-125.64
CNPRF039-15	BIOUG20915-C12	BOLD:ACX4194	MF854070	Animalia;Arthropoda;Insecta;Diptera;Sciaridae;Hyperlasion	Hyperlasion wasmanni	2014-07-24/31	Pacific Rim National Park|East side of Pacific Rim Highway	49.02	-125.64
CNPRF040-15	BIOUG20915-D01	BOLD:ACX4194	MF851785	Animalia;Arthropoda;Insecta;Diptera;Sciaridae;Hyperlasion	Hyperlasion wasmanni	2014-07-24/31	Pacific Rim National Park|East side of Pacific Rim Highway	49.02	-125.64
CNPRF041-15	BIOUG20915-D02	BOLD:ACX4194	MF858111	Animalia;Arthropoda;Insecta;Diptera;Sciaridae;Hyperlasion	Hyperlasion wasmanni	2014-07-24/31	Pacific Rim National Park|East side of Pacific Rim Highway	49.02	-125.64
CNPRF042-15	BIOUG20915-D03	BOLD:ACX4194	MF854959	Animalia;Arthropoda;Insecta;Diptera;Sciaridae;Hyperlasion	Hyperlasion wasmanni	2014-07-24/31	Pacific Rim National Park|East side of Pacific Rim Highway	49.02	-125.64
CNPRF043-15	BIOUG20915-D04	BOLD:ACB8810	MF700877	Animalia;Arthropoda;Insecta;Diptera;Cecidomyiidae	Cecidomyiidae	2014-07-24/31	Pacific Rim National Park|East side of Pacific Rim Highway	49.02	-125.64
CNPRF044-15	BIOUG20915-D05	BOLD:ACX4194	MF855483	Animalia;Arthropoda;Insecta;Diptera;Sciaridae;Hyperlasion	Hyperlasion wasmanni	2014-07-24/31	Pacific Rim National Park|East side of Pacific Rim Highway	49.02	-125.64
CNPRF045-15	BIOUG20915-D06	BOLD:ACX4194	MF855477	Animalia;Arthropoda;Insecta;Diptera;Sciaridae;Hyperlasion	Hyperlasion wasmanni	2014-07-24/31	Pacific Rim National Park|East side of Pacific Rim Highway	49.02	-125.64
CNPRF046-15	BIOUG20915-D07	BOLD:ACK4118	MF827952	Animalia;Arthropoda;Insecta;Diptera;Chironomidae;Tanypodinae	Tanypodinae	2014-07-24/31	Pacific Rim National Park|East side of Pacific Rim Highway	49.02	-125.64
CNPRF047-15	BIOUG20915-D08	BOLD:ACD0175	MF856256	Animalia;Arthropoda;Insecta;Diptera;Sciaridae;Bradysia	Bradysia browni	2014-07-24/31	Pacific Rim National Park|East side of Pacific Rim Highway	49.02	-125.64
CNPRF048-15	BIOUG20915-D09	BOLD:ACX4194	MF855626	Animalia;Arthropoda;Insecta;Diptera;Sciaridae;Hyperlasion	Hyperlasion wasmanni	2014-07-24/31	Pacific Rim National Park|East side of Pacific Rim Highway	49.02	-125.64
CNPRF049-15	BIOUG20915-D10	BOLD:AAH3770	MF699055	Animalia;Arthropoda;Insecta;Diptera;Cecidomyiidae	Cecidomyiidae	2014-07-24/31	Pacific Rim National Park|East side of Pacific Rim Highway	49.02	-125.64
CNPRF050-15	BIOUG20915-D11	BOLD:ACX4194	MF857251	Animalia;Arthropoda;Insecta;Diptera;Sciaridae;Hyperlasion	Hyperlasion wasmanni	2014-07-24/31	Pacific Rim National Park|East side of Pacific Rim Highway	49.02	-125.64
CNPRF051-15	BIOUG20915-D12	BOLD:ACX4194	MF857505	Animalia;Arthropoda;Insecta;Diptera;Sciaridae;Hyperlasion	Hyperlasion wasmanni	2014-07-24/31	Pacific Rim National Park|East side of Pacific Rim Highway	49.02	-125.64
CNPRF052-15	BIOUG20915-E01	BOLD:ACX4194	MF858831	Animalia;Arthropoda;Insecta;Diptera;Sciaridae;Hyperlasion	Hyperlasion wasmanni	2014-07-24/31	Pacific Rim National Park|East side of Pacific Rim Highway	49.02	-125.64
CNPRF053-15	BIOUG20915-E02	BOLD:ACX4194	MF859246	Animalia;Arthropoda;Insecta;Diptera;Sciaridae;Hyperlasion	Hyperlasion wasmanni	2014-07-24/31	Pacific Rim National Park|East side of Pacific Rim Highway	49.02	-125.64
CNPRF054-15	BIOUG20915-E03	BOLD:ACX4194	MF859641	Animalia;Arthropoda;Insecta;Diptera;Sciaridae;Hyperlasion	Hyperlasion wasmanni	2014-07-24/31	Pacific Rim National Park|East side of Pacific Rim Highway	49.02	-125.64
CNPRF055-15	BIOUG20915-E04	BOLD:ACX4194	MF854524	Animalia;Arthropoda;Insecta;Diptera;Sciaridae;Hyperlasion	Hyperlasion wasmanni	2014-07-24/31	Pacific Rim National Park|East side of Pacific Rim Highway	49.02	-125.64
CNPRF056-15	BIOUG20915-E05	BOLD:ACU3016	MF876705	Animalia;Arthropoda;Insecta;Diptera;Dolichopodidae	Dolichopodidae	2014-07-24/31	Pacific Rim National Park|East side of Pacific Rim Highway	49.02	-125.64
CNPRF057-15	BIOUG20915-E06	BOLD:ACB9118	MF702333	Animalia;Arthropoda;Insecta;Diptera;Cecidomyiidae	Cecidomyiidae	2014-07-24/31	Pacific Rim National Park|East side of Pacific Rim Highway	49.02	-125.64
CNPRF058-15	BIOUG20915-E07	BOLD:ACX4194	MF857284	Animalia;Arthropoda;Insecta;Diptera;Sciaridae;Hyperlasion	Hyperlasion wasmanni	2014-07-24/31	Pacific Rim National Park|East side of Pacific Rim Highway	49.02	-125.64
CNPRF059-15	BIOUG20915-E08	BOLD:ACC5899	MF840870	Animalia;Arthropoda;Insecta;Diptera;Sciaridae	Sciaridae	2014-07-24/31	Pacific Rim National Park|East side of Pacific Rim Highway	49.02	-125.64
CNPRF060-15	BIOUG20915-E09	BOLD:ACX4194	MF850628	Animalia;Arthropoda;Insecta;Diptera;Sciaridae;Hyperlasion	Hyperlasion wasmanni	2014-07-24/31	Pacific Rim National Park|East side of Pacific Rim Highway	49.02	-125.64
CNPRF061-15	BIOUG20915-E10	BOLD:ACX4194	MF851430	Animalia;Arthropoda;Insecta;Diptera;Sciaridae;Hyperlasion	Hyperlasion wasmanni	2014-07-24/31	Pacific Rim National Park|East side of Pacific Rim Highway	49.02	-125.64
CNPRF062-15	BIOUG20915-E11	BOLD:ACX4194	MF858740	Animalia;Arthropoda;Insecta;Diptera;Sciaridae;Hyperlasion	Hyperlasion wasmanni	2014-07-24/31	Pacific Rim National Park|East side of Pacific Rim Highway	49.02	-125.64
CNPRF063-15	BIOUG20915-E12	BOLD:ACL3362	MF847466	Animalia;Arthropoda;Insecta;Diptera;Sciaridae	Sciaridae	2014-07-24/31	Pacific Rim National Park|East side of Pacific Rim Highway	49.02	-125.64
CNPRF064-15	BIOUG20915-F01	BOLD:ACI7920	MF696296	Animalia;Arthropoda;Insecta;Diptera;Cecidomyiidae	Cecidomyiidae	2014-07-24/31	Pacific Rim National Park|East side of Pacific Rim Highway	49.02	-125.64
CNPRF065-15	BIOUG20915-F02	BOLD:ACX4194	MF852029	Animalia;Arthropoda;Insecta;Diptera;Sciaridae;Hyperlasion	Hyperlasion wasmanni	2014-07-24/31	Pacific Rim National Park|East side of Pacific Rim Highway	49.02	-125.64
CNPRF066-15	BIOUG20915-F03	BOLD:ACX4194	MF850535	Animalia;Arthropoda;Insecta;Diptera;Sciaridae;Hyperlasion	Hyperlasion wasmanni	2014-07-24/31	Pacific Rim National Park|East side of Pacific Rim Highway	49.02	-125.64
CNPRF067-15	BIOUG20915-F04	BOLD:ACX1996	MF855826	Animalia;Arthropoda;Insecta;Diptera;Sciaridae;Corynoptera	Corynoptera subtrivialis	2014-07-24/31	Pacific Rim National Park|East side of Pacific Rim Highway	49.02	-125.64
CNPRF068-15	BIOUG20915-F05	BOLD:ACX4194	MF852536	Animalia;Arthropoda;Insecta;Diptera;Sciaridae;Hyperlasion	Hyperlasion wasmanni	2014-07-24/31	Pacific Rim National Park|East side of Pacific Rim Highway	49.02	-125.64
CNPRF069-15	BIOUG20915-F06	BOLD:ACD0175	MF852235	Animalia;Arthropoda;Insecta;Diptera;Sciaridae;Bradysia	Bradysia browni	2014-07-24/31	Pacific Rim National Park|East side of Pacific Rim Highway	49.02	-125.64
CNPRF070-15	BIOUG20915-F07	BOLD:ACB9118	MF702655	Animalia;Arthropoda;Insecta;Diptera;Cecidomyiidae	Cecidomyiidae	2014-07-24/31	Pacific Rim National Park|East side of Pacific Rim Highway	49.02	-125.64
CNPRF071-15	BIOUG20915-F08	BOLD:ACX4194	MF854943	Animalia;Arthropoda;Insecta;Diptera;Sciaridae;Hyperlasion	Hyperlasion wasmanni	2014-07-24/31	Pacific Rim National Park|East side of Pacific Rim Highway	49.02	-125.64
CNPRF072-15	BIOUG20915-F09	BOLD:ACX4194	MF851506	Animalia;Arthropoda;Insecta;Diptera;Sciaridae;Hyperlasion	Hyperlasion wasmanni	2014-07-24/31	Pacific Rim National Park|East side of Pacific Rim Highway	49.02	-125.64
CNPRF073-15	BIOUG20915-F10	BOLD:ACX4194	MF856519	Animalia;Arthropoda;Insecta;Diptera;Sciaridae;Hyperlasion	Hyperlasion wasmanni	2014-07-24/31	Pacific Rim National Park|East side of Pacific Rim Highway	49.02	-125.64
CNPRF074-15	BIOUG20915-F11	BOLD:ACX4194	MF858173	Animalia;Arthropoda;Insecta;Diptera;Sciaridae;Hyperlasion	Hyperlasion wasmanni	2014-07-24/31	Pacific Rim National Park|East side of Pacific Rim Highway	49.02	-125.64
CNPRF075-15	BIOUG20915-F12	BOLD:ACX4194	MF852117	Animalia;Arthropoda;Insecta;Diptera;Sciaridae;Hyperlasion	Hyperlasion wasmanni	2014-07-24/31	Pacific Rim National Park|East side of Pacific Rim Highway	49.02	-125.64
CNPRF076-15	BIOUG20915-G01	BOLD:AAP9039	MF696781	Animalia;Arthropoda;Insecta;Diptera;Cecidomyiidae	Cecidomyiidae	2014-07-24/31	Pacific Rim National Park|East side of Pacific Rim Highway	49.02	-125.64
CNPRF077-15	BIOUG20915-G02	BOLD:AAV5622	MF697406	Animalia;Arthropoda;Insecta;Diptera;Cecidomyiidae	Cecidomyiidae	2014-07-24/31	Pacific Rim National Park|East side of Pacific Rim Highway	49.02	-125.64
CNPRF078-15	BIOUG20915-G03	BOLD:ACB8810	MF696808	Animalia;Arthropoda;Insecta;Diptera;Cecidomyiidae	Cecidomyiidae	2014-07-24/31	Pacific Rim National Park|East side of Pacific Rim Highway	49.02	-125.64
CNPRF079-15	BIOUG20915-G04	BOLD:ACX4194	MF851840	Animalia;Arthropoda;Insecta;Diptera;Sciaridae;Hyperlasion	Hyperlasion wasmanni	2014-07-24/31	Pacific Rim National Park|East side of Pacific Rim Highway	49.02	-125.64
CNPRF080-15	BIOUG20915-G05	BOLD:ACX4194	MF855687	Animalia;Arthropoda;Insecta;Diptera;Sciaridae;Hyperlasion	Hyperlasion wasmanni	2014-07-24/31	Pacific Rim National Park|East side of Pacific Rim Highway	49.02	-125.64
CNPRF081-15	BIOUG20915-G06	BOLD:ACX4194	MF855680	Animalia;Arthropoda;Insecta;Diptera;Sciaridae;Hyperlasion	Hyperlasion wasmanni	2014-07-24/31	Pacific Rim National Park|East side of Pacific Rim Highway	49.02	-125.64
CNPRF082-15	BIOUG20915-G07	BOLD:ACX4194	MF859045	Animalia;Arthropoda;Insecta;Diptera;Sciaridae;Hyperlasion	Hyperlasion wasmanni	2014-07-24/31	Pacific Rim National Park|East side of Pacific Rim Highway	49.02	-125.64
CNPRF083-15	BIOUG20915-G08	BOLD:ACX4194	MF860255	Animalia;Arthropoda;Insecta;Diptera;Sciaridae;Hyperlasion	Hyperlasion wasmanni	2014-07-24/31	Pacific Rim National Park|East side of Pacific Rim Highway	49.02	-125.64
CNPRF084-15	BIOUG20915-G09	BOLD:ACX4194	MF855012	Animalia;Arthropoda;Insecta;Diptera;Sciaridae;Hyperlasion	Hyperlasion wasmanni	2014-07-24/31	Pacific Rim National Park|East side of Pacific Rim Highway	49.02	-125.64
CNPRF085-15	BIOUG20915-G10	BOLD:ACC8307	MF718073	Animalia;Arthropoda;Insecta;Diptera;Chironomidae;Orthocladiinae;Gymnometriocnemus	Gymnometriocnemus	2014-07-24/31	Pacific Rim National Park|East side of Pacific Rim Highway	49.02	-125.64
CNPRF086-15	BIOUG20915-G11	BOLD:ACD0175	MF860389	Animalia;Arthropoda;Insecta;Diptera;Sciaridae;Bradysia	Bradysia browni	2014-07-24/31	Pacific Rim National Park|East side of Pacific Rim Highway	49.02	-125.64
CNPRF087-15	BIOUG20915-G12	BOLD:ACX4194	MF858790	Animalia;Arthropoda;Insecta;Diptera;Sciaridae;Hyperlasion	Hyperlasion wasmanni	2014-07-24/31	Pacific Rim National Park|East side of Pacific Rim Highway	49.02	-125.64
CNPRF088-15	BIOUG20915-H01	BOLD:ACX4194	MF857029	Animalia;Arthropoda;Insecta;Diptera;Sciaridae;Hyperlasion	Hyperlasion wasmanni	2014-07-24/31	Pacific Rim National Park|East side of Pacific Rim Highway	49.02	-125.64
CNPRF089-15	BIOUG20915-H02	BOLD:AAG4952	MF864781	Animalia;Arthropoda;Insecta;Diptera;Mycetophilidae;Mycetophilinae;Brevicornu	Mycetophilidae	2014-07-24/31	Pacific Rim National Park|East side of Pacific Rim Highway	49.02	-125.64
CNPRF090-15	BIOUG20915-H03	BOLD:ACI7920	MF700226	Animalia;Arthropoda;Insecta;Diptera;Cecidomyiidae	Cecidomyiidae	2014-07-24/31	Pacific Rim National Park|East side of Pacific Rim Highway	49.02	-125.64
CNPRF091-15	BIOUG20915-H04	BOLD:ACD0175	MF853535	Animalia;Arthropoda;Insecta;Diptera;Sciaridae;Bradysia	Bradysia browni	2014-07-24/31	Pacific Rim National Park|East side of Pacific Rim Highway	49.02	-125.64
CNPRF092-15	BIOUG20915-H05	BOLD:ACX4194	MF851984	Animalia;Arthropoda;Insecta;Diptera;Sciaridae;Hyperlasion	Hyperlasion wasmanni	2014-07-24/31	Pacific Rim National Park|East side of Pacific Rim Highway	49.02	-125.64
CNPRF093-15	BIOUG20915-H06	BOLD:AAP8994	MF736910	Animalia;Arthropoda;Insecta;Diptera;Chironomidae;Orthocladiinae	Orthocladiinae	2014-07-24/31	Pacific Rim National Park|East side of Pacific Rim Highway	49.02	-125.64
CNPRF094-15	BIOUG20915-H07	BOLD:AAH3773	MF698239	Animalia;Arthropoda;Insecta;Diptera;Cecidomyiidae	Cecidomyiidae	2014-07-24/31	Pacific Rim National Park|East side of Pacific Rim Highway	49.02	-125.64
CNPRF095-15	BIOUG20915-H08	BOLD:AAV1804	MF889166	Animalia;Arthropoda;Insecta;Diptera;Limoniidae	Limoniidae	2014-07-24/31	Pacific Rim National Park|East side of Pacific Rim Highway	49.02	-125.64
CNPRF096-15	BIOUG20915-H09	BOLD:ACX4194	MF856818	Animalia;Arthropoda;Insecta;Diptera;Sciaridae;Hyperlasion	Hyperlasion wasmanni	2014-07-24/31	Pacific Rim National Park|East side of Pacific Rim Highway	49.02	-125.64
CNPRF097-15	BIOUG20915-H10	BOLD:ACD0175	MF855248	Animalia;Arthropoda;Insecta;Diptera;Sciaridae;Bradysia	Bradysia browni	2014-07-24/31	Pacific Rim National Park|East side of Pacific Rim Highway	49.02	-125.64
CNPRF098-15	BIOUG20915-H11	BOLD:ACX4194	MF856937	Animalia;Arthropoda;Insecta;Diptera;Sciaridae;Hyperlasion	Hyperlasion wasmanni	2014-07-24/31	Pacific Rim National Park|East side of Pacific Rim Highway	49.02	-125.64
CNPRF099-15	BIOUG20916-A01	BOLD:AAH3705	MF702308	Animalia;Arthropoda;Insecta;Diptera;Cecidomyiidae	Cecidomyiidae	2014-07-24/31	Pacific Rim National Park|East side of Pacific Rim Highway	49.02	-125.64
CNPRF100-15	BIOUG20916-A02	BOLD:ACO2727	MF696667	Animalia;Arthropoda;Insecta;Diptera;Cecidomyiidae	Cecidomyiidae	2014-07-24/31	Pacific Rim National Park|East side of Pacific Rim Highway	49.02	-125.64
CNPRF101-15	BIOUG20916-A03	BOLD:ACA9963	MF703166	Animalia;Arthropoda;Insecta;Diptera;Cecidomyiidae	Cecidomyiidae	2014-07-24/31	Pacific Rim National Park|East side of Pacific Rim Highway	49.02	-125.64
CNPRF102-15	BIOUG20916-A04	BOLD:ACX4194	MF855133	Animalia;Arthropoda;Insecta;Diptera;Sciaridae;Hyperlasion	Hyperlasion wasmanni	2014-07-24/31	Pacific Rim National Park|East side of Pacific Rim Highway	49.02	-125.64
CNPRF103-15	BIOUG20916-A05	BOLD:ACX4194	MF857874	Animalia;Arthropoda;Insecta;Diptera;Sciaridae;Hyperlasion	Hyperlasion wasmanni	2014-07-24/31	Pacific Rim National Park|East side of Pacific Rim Highway	49.02	-125.64
CNPRF104-15	BIOUG20916-A06	BOLD:ACX4194	MF859332	Animalia;Arthropoda;Insecta;Diptera;Sciaridae;Hyperlasion	Hyperlasion wasmanni	2014-07-24/31	Pacific Rim National Park|East side of Pacific Rim Highway	49.02	-125.64
CNPRF105-15	BIOUG20916-A07	BOLD:ACU3811	MF700532	Animalia;Arthropoda;Insecta;Diptera;Cecidomyiidae	Cecidomyiidae	2014-07-24/31	Pacific Rim National Park|East side of Pacific Rim Highway	49.02	-125.64
CNPRF106-15	BIOUG20916-A08	BOLD:ACB9721	MF701685	Animalia;Arthropoda;Insecta;Diptera;Cecidomyiidae	Cecidomyiidae	2014-07-24/31	Pacific Rim National Park|East side of Pacific Rim Highway	49.02	-125.64
CNPRF107-15	BIOUG20916-A09	BOLD:ACX4194	MF857503	Animalia;Arthropoda;Insecta;Diptera;Sciaridae;Hyperlasion	Hyperlasion wasmanni	2014-07-24/31	Pacific Rim National Park|East side of Pacific Rim Highway	49.02	-125.64
CNPRF108-15	BIOUG20916-A10	BOLD:ACX4194	MF854018	Animalia;Arthropoda;Insecta;Diptera;Sciaridae;Hyperlasion	Hyperlasion wasmanni	2014-07-24/31	Pacific Rim National Park|East side of Pacific Rim Highway	49.02	-125.64
CNPRF109-15	BIOUG20916-A11	BOLD:AAP8108	MF876747	Animalia;Arthropoda;Insecta;Diptera;Dolichopodidae	Dolichopodidae	2014-07-24/31	Pacific Rim National Park|East side of Pacific Rim Highway	49.02	-125.64
CNPRF110-15	BIOUG20916-A12	BOLD:ACA9963	MF705221	Animalia;Arthropoda;Insecta;Diptera;Cecidomyiidae	Cecidomyiidae	2014-07-24/31	Pacific Rim National Park|East side of Pacific Rim Highway	49.02	-125.64
CNPRF111-15	BIOUG20916-B01	BOLD:AAP8994	MF734970	Animalia;Arthropoda;Insecta;Diptera;Chironomidae;Orthocladiinae	Orthocladiinae	2014-07-24/31	Pacific Rim National Park|East side of Pacific Rim Highway	49.02	-125.64
CNPRF112-15	BIOUG20916-B02	BOLD:ACZ1770	MF890048	Animalia;Arthropoda;Insecta;Diptera;Mycetophilidae;Gnoristinae;Boletina	Boletina	2014-07-24/31	Pacific Rim National Park|East side of Pacific Rim Highway	49.02	-125.64
CNPRF113-15	BIOUG20916-B03	BOLD:ADC8973	MF884186	Animalia;Arthropoda;Insecta;Diptera;Hybotidae	Hybotidae	2014-07-24/31	Pacific Rim National Park|East side of Pacific Rim Highway	49.02	-125.64
CNPRF114-15	BIOUG20916-B04	BOLD:AAH3720	MF704713	Animalia;Arthropoda;Insecta;Diptera;Cecidomyiidae	Cecidomyiidae	2014-07-24/31	Pacific Rim National Park|East side of Pacific Rim Highway	49.02	-125.64
CNPRF115-15	BIOUG20916-B05	BOLD:AAU4860	MF859894	Animalia;Arthropoda;Insecta;Diptera;Rhagionidae	Rhagionidae	2014-07-24/31	Pacific Rim National Park|East side of Pacific Rim Highway	49.02	-125.64
CNPRF116-15	BIOUG20916-B06	BOLD:ACX4194	MF859509	Animalia;Arthropoda;Insecta;Diptera;Sciaridae;Hyperlasion	Hyperlasion wasmanni	2014-07-24/31	Pacific Rim National Park|East side of Pacific Rim Highway	49.02	-125.64
CNPRF117-15	BIOUG20916-B07	BOLD:ACX4194	MF856629	Animalia;Arthropoda;Insecta;Diptera;Sciaridae;Hyperlasion	Hyperlasion wasmanni	2014-07-24/31	Pacific Rim National Park|East side of Pacific Rim Highway	49.02	-125.64
CNPRF118-15	BIOUG20916-B08	BOLD:ACI4756	MF702677	Animalia;Arthropoda;Insecta;Diptera;Cecidomyiidae	Cecidomyiidae	2014-07-24/31	Pacific Rim National Park|East side of Pacific Rim Highway	49.02	-125.64
CNPRF119-15	BIOUG20916-B09	BOLD:ACO2727	MF698673	Animalia;Arthropoda;Insecta;Diptera;Cecidomyiidae	Cecidomyiidae	2014-07-24/31	Pacific Rim National Park|East side of Pacific Rim Highway	49.02	-125.64
CNPRF120-15	BIOUG20916-B10	BOLD:ACX4194	MF858190	Animalia;Arthropoda;Insecta;Diptera;Sciaridae;Hyperlasion	Hyperlasion wasmanni	2014-07-24/31	Pacific Rim National Park|East side of Pacific Rim Highway	49.02	-125.64
CNPRF121-15	BIOUG20916-B11	BOLD:ACC1335	MF701112	Animalia;Arthropoda;Insecta;Diptera;Cecidomyiidae	Cecidomyiidae	2014-07-24/31	Pacific Rim National Park|East side of Pacific Rim Highway	49.02	-125.64
CNPRF122-15	BIOUG20916-B12	BOLD:ACB9645	MF818728	Animalia;Arthropoda;Insecta;Diptera;Chironomidae	Chironomidae	2014-07-24/31	Pacific Rim National Park|East side of Pacific Rim Highway	49.02	-125.64
CNPRF123-15	BIOUG20916-C01	BOLD:ACX4194	MF856982	Animalia;Arthropoda;Insecta;Diptera;Sciaridae;Hyperlasion	Hyperlasion wasmanni	2014-07-24/31	Pacific Rim National Park|East side of Pacific Rim Highway	49.02	-125.64
CNPRF124-15	BIOUG20916-C02	BOLD:ACX4194	MF852199	Animalia;Arthropoda;Insecta;Diptera;Sciaridae;Hyperlasion	Hyperlasion wasmanni	2014-07-24/31	Pacific Rim National Park|East side of Pacific Rim Highway	49.02	-125.64
CNPRF125-15	BIOUG20916-C03	BOLD:ACX4194	MF856156	Animalia;Arthropoda;Insecta;Diptera;Sciaridae;Hyperlasion	Hyperlasion wasmanni	2014-07-24/31	Pacific Rim National Park|East side of Pacific Rim Highway	49.02	-125.64
CNPRF126-15	BIOUG20916-C04	BOLD:ACR8514	MF704973	Animalia;Arthropoda;Insecta;Diptera;Cecidomyiidae	Cecidomyiidae	2014-07-24/31	Pacific Rim National Park|East side of Pacific Rim Highway	49.02	-125.64
CNPRF127-15	BIOUG20916-C05	BOLD:ACX4194	MF857660	Animalia;Arthropoda;Insecta;Diptera;Sciaridae;Hyperlasion	Hyperlasion wasmanni	2014-07-24/31	Pacific Rim National Park|East side of Pacific Rim Highway	49.02	-125.64
CNPRF128-15	BIOUG20916-C06	BOLD:ACO2727	MF704047	Animalia;Arthropoda;Insecta;Diptera;Cecidomyiidae	Cecidomyiidae	2014-07-24/31	Pacific Rim National Park|East side of Pacific Rim Highway	49.02	-125.64
CNPRF129-15	BIOUG20916-C07	BOLD:ACB9118	MF702578	Animalia;Arthropoda;Insecta;Diptera;Cecidomyiidae	Cecidomyiidae	2014-07-24/31	Pacific Rim National Park|East side of Pacific Rim Highway	49.02	-125.64
CNPRF130-15	BIOUG20916-C08	BOLD:AAV5964	MF727631	Animalia;Arthropoda;Insecta;Diptera;Chironomidae;Orthocladiinae	Orthocladiinae	2014-07-24/31	Pacific Rim National Park|East side of Pacific Rim Highway	49.02	-125.64
CNPRF131-15	BIOUG20916-C09	BOLD:ABV9088	MF702457	Animalia;Arthropoda;Insecta;Diptera;Cecidomyiidae	Cecidomyiidae	2014-07-24/31	Pacific Rim National Park|East side of Pacific Rim Highway	49.02	-125.64
CNPRF132-15	BIOUG20916-C10	BOLD:ACX4194	MF850518	Animalia;Arthropoda;Insecta;Diptera;Sciaridae;Hyperlasion	Hyperlasion wasmanni	2014-07-24/31	Pacific Rim National Park|East side of Pacific Rim Highway	49.02	-125.64
CNPRF133-15	BIOUG20916-C11	BOLD:ACE2000	MF843446	Animalia;Arthropoda;Insecta;Diptera;Sciaridae	Sciaridae	2014-07-24/31	Pacific Rim National Park|East side of Pacific Rim Highway	49.02	-125.64
CNPRF134-15	BIOUG20916-C12	BOLD:ACB9644	MF822818	Animalia;Arthropoda;Insecta;Diptera;Chironomidae	Chironomidae	2014-07-24/31	Pacific Rim National Park|East side of Pacific Rim Highway	49.02	-125.64
CNPRF135-15	BIOUG20916-D01	BOLD:ACX4194	MF857414	Animalia;Arthropoda;Insecta;Diptera;Sciaridae;Hyperlasion	Hyperlasion wasmanni	2014-07-24/31	Pacific Rim National Park|East side of Pacific Rim Highway	49.02	-125.64
CNPRF136-15	BIOUG20916-D02	BOLD:ACG8216	MF701441	Animalia;Arthropoda;Insecta;Diptera;Cecidomyiidae	Cecidomyiidae	2014-07-24/31	Pacific Rim National Park|East side of Pacific Rim Highway	49.02	-125.64
CNPRF137-15	BIOUG20916-D03	BOLD:ACX4194	MF851630	Animalia;Arthropoda;Insecta;Diptera;Sciaridae;Hyperlasion	Hyperlasion wasmanni	2014-07-24/31	Pacific Rim National Park|East side of Pacific Rim Highway	49.02	-125.64
CNPRF138-15	BIOUG20916-D04	BOLD:ACB8810	MF700696	Animalia;Arthropoda;Insecta;Diptera;Cecidomyiidae	Cecidomyiidae	2014-07-24/31	Pacific Rim National Park|East side of Pacific Rim Highway	49.02	-125.64
CNPRF139-15	BIOUG20916-D05	BOLD:ACU7047	MF700946	Animalia;Arthropoda;Insecta;Diptera;Cecidomyiidae	Cecidomyiidae	2014-07-24/31	Pacific Rim National Park|East side of Pacific Rim Highway	49.02	-125.64
CNPRF140-15	BIOUG20916-D06	BOLD:ACX4194	MF851296	Animalia;Arthropoda;Insecta;Diptera;Sciaridae;Hyperlasion	Hyperlasion wasmanni	2014-07-24/31	Pacific Rim National Park|East side of Pacific Rim Highway	49.02	-125.64
CNPRF141-15	BIOUG20916-D07	BOLD:ACX4194	MF852817	Animalia;Arthropoda;Insecta;Diptera;Sciaridae;Hyperlasion	Hyperlasion wasmanni	2014-07-24/31	Pacific Rim National Park|East side of Pacific Rim Highway	49.02	-125.64
CNPRF142-15	BIOUG20916-D08	BOLD:ACX4194	MF852589	Animalia;Arthropoda;Insecta;Diptera;Sciaridae;Hyperlasion	Hyperlasion wasmanni	2014-07-24/31	Pacific Rim National Park|East side of Pacific Rim Highway	49.02	-125.64
CNPRF143-15	BIOUG20916-D09	BOLD:ACX4194	MF853466	Animalia;Arthropoda;Insecta;Diptera;Sciaridae;Hyperlasion	Hyperlasion wasmanni	2014-07-24/31	Pacific Rim National Park|East side of Pacific Rim Highway	49.02	-125.64
CNPRF144-15	BIOUG20916-D10	BOLD:ACB9118	MF705337	Animalia;Arthropoda;Insecta;Diptera;Cecidomyiidae	Cecidomyiidae	2014-07-24/31	Pacific Rim National Park|East side of Pacific Rim Highway	49.02	-125.64
CNPRF145-15	BIOUG20916-D11	BOLD:ACX4194	MF859155	Animalia;Arthropoda;Insecta;Diptera;Sciaridae;Hyperlasion	Hyperlasion wasmanni	2014-07-24/31	Pacific Rim National Park|East side of Pacific Rim Highway	49.02	-125.64
CNPRF146-15	BIOUG20916-D12	BOLD:ACX4194	MF850703	Animalia;Arthropoda;Insecta;Diptera;Sciaridae;Hyperlasion	Hyperlasion wasmanni	2014-07-24/31	Pacific Rim National Park|East side of Pacific Rim Highway	49.02	-125.64
CNPRF147-15	BIOUG20916-E01	BOLD:ACU3266	MF824180	Animalia;Arthropoda;Insecta;Diptera;Chironomidae	Chironomidae	2014-07-24/31	Pacific Rim National Park|East side of Pacific Rim Highway	49.02	-125.64
CNPRF148-15	BIOUG20916-E02	BOLD:ACX4194	MF850804	Animalia;Arthropoda;Insecta;Diptera;Sciaridae;Hyperlasion	Hyperlasion wasmanni	2014-07-24/31	Pacific Rim National Park|East side of Pacific Rim Highway	49.02	-125.64
CNPRF149-15	BIOUG20916-E03	BOLD:ACG6395	MF865450	Animalia;Arthropoda;Insecta;Diptera;Phoridae;Metopininae;Megaselia	Megaselia	2014-07-24/31	Pacific Rim National Park|East side of Pacific Rim Highway	49.02	-125.64
CNPRF150-15	BIOUG20916-E04	BOLD:ACX4194	MF851552	Animalia;Arthropoda;Insecta;Diptera;Sciaridae;Hyperlasion	Hyperlasion wasmanni	2014-07-24/31	Pacific Rim National Park|East side of Pacific Rim Highway	49.02	-125.64
CNPRF151-15	BIOUG20916-E05	BOLD:ACB9118	MF700132	Animalia;Arthropoda;Insecta;Diptera;Cecidomyiidae	Cecidomyiidae	2014-07-24/31	Pacific Rim National Park|East side of Pacific Rim Highway	49.02	-125.64
CNPRF153-15	BIOUG20916-E07	BOLD:ACX4194	MF850920	Animalia;Arthropoda;Insecta;Diptera;Sciaridae;Hyperlasion	Hyperlasion wasmanni	2014-07-24/31	Pacific Rim National Park|East side of Pacific Rim Highway	49.02	-125.64
CNPRF154-15	BIOUG20916-E08	BOLD:ACX4194	MF859115	Animalia;Arthropoda;Insecta;Diptera;Sciaridae;Hyperlasion	Hyperlasion wasmanni	2014-07-24/31	Pacific Rim National Park|East side of Pacific Rim Highway	49.02	-125.64
CNPRF155-15	BIOUG20916-E09	BOLD:ACX4194	MF856325	Animalia;Arthropoda;Insecta;Diptera;Sciaridae;Hyperlasion	Hyperlasion wasmanni	2014-07-24/31	Pacific Rim National Park|East side of Pacific Rim Highway	49.02	-125.64
CNPRF156-15	BIOUG20916-E10	BOLD:ACX4194	MF852698	Animalia;Arthropoda;Insecta;Diptera;Sciaridae;Hyperlasion	Hyperlasion wasmanni	2014-07-24/31	Pacific Rim National Park|East side of Pacific Rim Highway	49.02	-125.64
CNPRF158-15	BIOUG20916-E12	BOLD:ADC8973	MF884807	Animalia;Arthropoda;Insecta;Diptera;Hybotidae	Hybotidae	2014-07-24/31	Pacific Rim National Park|East side of Pacific Rim Highway	49.02	-125.64
CNPRF159-15	BIOUG20916-F01	BOLD:ACX4194	MF858172	Animalia;Arthropoda;Insecta;Diptera;Sciaridae;Hyperlasion	Hyperlasion wasmanni	2014-07-24/31	Pacific Rim National Park|East side of Pacific Rim Highway	49.02	-125.64
CNPRF160-15	BIOUG20916-F02	BOLD:ACK4118	MF819166	Animalia;Arthropoda;Insecta;Diptera;Chironomidae;Tanypodinae	Tanypodinae	2014-07-24/31	Pacific Rim National Park|East side of Pacific Rim Highway	49.02	-125.64
CNPRF161-15	BIOUG20916-F03	BOLD:ACX4194	MF855347	Animalia;Arthropoda;Insecta;Diptera;Sciaridae;Hyperlasion	Hyperlasion wasmanni	2014-07-24/31	Pacific Rim National Park|East side of Pacific Rim Highway	49.02	-125.64
CNPRF162-15	BIOUG20916-F04	BOLD:ACX4194	MF855996	Animalia;Arthropoda;Insecta;Diptera;Sciaridae;Hyperlasion	Hyperlasion wasmanni	2014-07-24/31	Pacific Rim National Park|East side of Pacific Rim Highway	49.02	-125.64
CNPRF163-15	BIOUG20916-F05	BOLD:ACX4194	MF850655	Animalia;Arthropoda;Insecta;Diptera;Sciaridae;Hyperlasion	Hyperlasion wasmanni	2014-07-24/31	Pacific Rim National Park|East side of Pacific Rim Highway	49.02	-125.64
CNPRF164-15	BIOUG20916-F06	BOLD:ACX4194	MF858415	Animalia;Arthropoda;Insecta;Diptera;Sciaridae;Hyperlasion	Hyperlasion wasmanni	2014-07-24/31	Pacific Rim National Park|East side of Pacific Rim Highway	49.02	-125.64
CNPRF165-15	BIOUG20916-F07	BOLD:ACX4194	MF850471	Animalia;Arthropoda;Insecta;Diptera;Sciaridae;Hyperlasion	Hyperlasion wasmanni	2014-07-24/31	Pacific Rim National Park|East side of Pacific Rim Highway	49.02	-125.64
CNPRF166-15	BIOUG20916-F08	BOLD:AAH3705	MF702465	Animalia;Arthropoda;Insecta;Diptera;Cecidomyiidae	Cecidomyiidae	2014-07-24/31	Pacific Rim National Park|East side of Pacific Rim Highway	49.02	-125.64
CNPRF167-15	BIOUG20916-F09	BOLD:ACX4194	MF854767	Animalia;Arthropoda;Insecta;Diptera;Sciaridae;Hyperlasion	Hyperlasion wasmanni	2014-07-24/31	Pacific Rim National Park|East side of Pacific Rim Highway	49.02	-125.64
CNPRF169-15	BIOUG20916-F11	BOLD:AAP8994	MF732315	Animalia;Arthropoda;Insecta;Diptera;Chironomidae;Orthocladiinae	Orthocladiinae	2014-07-24/31	Pacific Rim National Park|East side of Pacific Rim Highway	49.02	-125.64
CNPRF170-15	BIOUG20916-F12	BOLD:ACD0175	MG472799	Animalia;Arthropoda;Insecta;Diptera;Sciaridae;Bradysia	Bradysia browni	2014-07-24/31	Pacific Rim National Park|East side of Pacific Rim Highway	49.02	-125.64
CNPRF171-15	BIOUG20916-G01	BOLD:ACC1334	MF702295	Animalia;Arthropoda;Insecta;Diptera;Cecidomyiidae	Cecidomyiidae	2014-07-24/31	Pacific Rim National Park|East side of Pacific Rim Highway	49.02	-125.64
CNPRF173-15	BIOUG20916-G03	BOLD:ACX4194	MF856331	Animalia;Arthropoda;Insecta;Diptera;Sciaridae;Hyperlasion	Hyperlasion wasmanni	2014-07-24/31	Pacific Rim National Park|East side of Pacific Rim Highway	49.02	-125.64
CNPRF174-15	BIOUG20916-G04	BOLD:ACX4194	MF852520	Animalia;Arthropoda;Insecta;Diptera;Sciaridae;Hyperlasion	Hyperlasion wasmanni	2014-07-24/31	Pacific Rim National Park|East side of Pacific Rim Highway	49.02	-125.64
CNPRF175-15	BIOUG20916-G05	BOLD:ACX4194	MF851007	Animalia;Arthropoda;Insecta;Diptera;Sciaridae;Hyperlasion	Hyperlasion wasmanni	2014-07-24/31	Pacific Rim National Park|East side of Pacific Rim Highway	49.02	-125.64
CNPRF176-15	BIOUG20916-G06	BOLD:ACX4194	MF852850	Animalia;Arthropoda;Insecta;Diptera;Sciaridae;Hyperlasion	Hyperlasion wasmanni	2014-07-24/31	Pacific Rim National Park|East side of Pacific Rim Highway	49.02	-125.64
CNPRF177-15	BIOUG20916-G07	BOLD:ACX4194	MF858905	Animalia;Arthropoda;Insecta;Diptera;Sciaridae;Hyperlasion	Hyperlasion wasmanni	2014-07-24/31	Pacific Rim National Park|East side of Pacific Rim Highway	49.02	-125.64
CNPRF178-15	BIOUG20916-G08	BOLD:ACX4194	MF850473	Animalia;Arthropoda;Insecta;Diptera;Sciaridae;Hyperlasion	Hyperlasion wasmanni	2014-07-24/31	Pacific Rim National Park|East side of Pacific Rim Highway	49.02	-125.64
CNPRF179-15	BIOUG20916-G09	BOLD:ACX4194	MF854635	Animalia;Arthropoda;Insecta;Diptera;Sciaridae;Hyperlasion	Hyperlasion wasmanni	2014-07-24/31	Pacific Rim National Park|East side of Pacific Rim Highway	49.02	-125.64
CNPRF180-15	BIOUG20916-G10	BOLD:AAV1804	MF884087	Animalia;Arthropoda;Insecta;Diptera;Limoniidae	Limoniidae	2014-07-24/31	Pacific Rim National Park|East side of Pacific Rim Highway	49.02	-125.64
CNPRF181-15	BIOUG20916-G11	BOLD:ACD0175	MF855398	Animalia;Arthropoda;Insecta;Diptera;Sciaridae;Bradysia	Bradysia browni	2014-07-24/31	Pacific Rim National Park|East side of Pacific Rim Highway	49.02	-125.64
CNPRF183-15	BIOUG20916-H01	BOLD:AAV5793	MF703442	Animalia;Arthropoda;Insecta;Diptera;Cecidomyiidae	Cecidomyiidae	2014-07-24/31	Pacific Rim National Park|East side of Pacific Rim Highway	49.02	-125.64
CNPRF184-15	BIOUG20916-H02	BOLD:ACX4194	MF858287	Animalia;Arthropoda;Insecta;Diptera;Sciaridae;Hyperlasion	Hyperlasion wasmanni	2014-07-24/31	Pacific Rim National Park|East side of Pacific Rim Highway	49.02	-125.64
CNPRF185-15	BIOUG20916-H03	BOLD:ACO2730	MF702767	Animalia;Arthropoda;Insecta;Diptera;Cecidomyiidae	Cecidomyiidae	2014-07-24/31	Pacific Rim National Park|East side of Pacific Rim Highway	49.02	-125.64
CNPRF186-15	BIOUG20916-H04	BOLD:ACD0175	MF854152	Animalia;Arthropoda;Insecta;Diptera;Sciaridae;Bradysia	Bradysia browni	2014-07-24/31	Pacific Rim National Park|East side of Pacific Rim Highway	49.02	-125.64
CNPRF187-15	BIOUG20916-H05	BOLD:ACX4194	MF858979	Animalia;Arthropoda;Insecta;Diptera;Sciaridae;Hyperlasion	Hyperlasion wasmanni	2014-07-24/31	Pacific Rim National Park|East side of Pacific Rim Highway	49.02	-125.64
CNPRF188-15	BIOUG20916-H06	BOLD:ACD0175	MF850409	Animalia;Arthropoda;Insecta;Diptera;Sciaridae;Bradysia	Bradysia browni	2014-07-24/31	Pacific Rim National Park|East side of Pacific Rim Highway	49.02	-125.64
CNPRF189-15	BIOUG20916-H07	BOLD:ACU5489	MF825954	Animalia;Arthropoda;Insecta;Diptera;Chironomidae	Chironomidae	2014-07-24/31	Pacific Rim National Park|East side of Pacific Rim Highway	49.02	-125.64
CNPRF190-15	BIOUG20916-H08	BOLD:ACX4194	MF857269	Animalia;Arthropoda;Insecta;Diptera;Sciaridae;Hyperlasion	Hyperlasion wasmanni	2014-07-24/31	Pacific Rim National Park|East side of Pacific Rim Highway	49.02	-125.64
CNPRF191-15	BIOUG20916-H09	BOLD:ACX4194	MF858935	Animalia;Arthropoda;Insecta;Diptera;Sciaridae;Hyperlasion	Hyperlasion wasmanni	2014-07-24/31	Pacific Rim National Park|East side of Pacific Rim Highway	49.02	-125.64
CNPRF192-15	BIOUG20916-H10	BOLD:ACX4194	MF858400	Animalia;Arthropoda;Insecta;Diptera;Sciaridae;Hyperlasion	Hyperlasion wasmanni	2014-07-24/31	Pacific Rim National Park|East side of Pacific Rim Highway	49.02	-125.64
CNPRF194-15	BIOUG20917-A01	BOLD:ACX4194	MF851074	Animalia;Arthropoda;Insecta;Diptera;Sciaridae;Hyperlasion	Hyperlasion wasmanni	2014-07-24/31	Pacific Rim National Park|East side of Pacific Rim Highway	49.02	-125.64
CNPRF195-15	BIOUG20917-A02	BOLD:ACX4194	MF855014	Animalia;Arthropoda;Insecta;Diptera;Sciaridae;Hyperlasion	Hyperlasion wasmanni	2014-07-24/31	Pacific Rim National Park|East side of Pacific Rim Highway	49.02	-125.64
CNPRF196-15	BIOUG20917-A03	BOLD:ACD0175	MF853004	Animalia;Arthropoda;Insecta;Diptera;Sciaridae;Bradysia	Bradysia browni	2014-07-24/31	Pacific Rim National Park|East side of Pacific Rim Highway	49.02	-125.64
CNPRF197-15	BIOUG20917-A04	BOLD:ACX4194	MF859149	Animalia;Arthropoda;Insecta;Diptera;Sciaridae;Hyperlasion	Hyperlasion wasmanni	2014-07-24/31	Pacific Rim National Park|East side of Pacific Rim Highway	49.02	-125.64
CNPRF198-15	BIOUG20917-A05	BOLD:ACX4194	MF860351	Animalia;Arthropoda;Insecta;Diptera;Sciaridae;Hyperlasion	Hyperlasion wasmanni	2014-07-24/31	Pacific Rim National Park|East side of Pacific Rim Highway	49.02	-125.64
CNPRF199-15	BIOUG20917-A06	BOLD:ACX4194	MF855205	Animalia;Arthropoda;Insecta;Diptera;Sciaridae;Hyperlasion	Hyperlasion wasmanni	2014-07-24/31	Pacific Rim National Park|East side of Pacific Rim Highway	49.02	-125.64
CNPRF200-15	BIOUG20917-A07	BOLD:ACX4194	MF858787	Animalia;Arthropoda;Insecta;Diptera;Sciaridae;Hyperlasion	Hyperlasion wasmanni	2014-07-24/31	Pacific Rim National Park|East side of Pacific Rim Highway	49.02	-125.64
CNPRF201-15	BIOUG20917-A08	BOLD:ACD0175	MF851390	Animalia;Arthropoda;Insecta;Diptera;Sciaridae;Bradysia	Bradysia browni	2014-07-24/31	Pacific Rim National Park|East side of Pacific Rim Highway	49.02	-125.64
CNPRF202-15	BIOUG20917-A09	BOLD:ACX4194	MF852949	Animalia;Arthropoda;Insecta;Diptera;Sciaridae;Hyperlasion	Hyperlasion wasmanni	2014-07-24/31	Pacific Rim National Park|East side of Pacific Rim Highway	49.02	-125.64
CNPRF203-15	BIOUG20917-A10	BOLD:ACX4194	MF857605	Animalia;Arthropoda;Insecta;Diptera;Sciaridae;Hyperlasion	Hyperlasion wasmanni	2014-07-24/31	Pacific Rim National Park|East side of Pacific Rim Highway	49.02	-125.64
CNPRF204-15	BIOUG20917-A11	BOLD:ACX4194	MF855589	Animalia;Arthropoda;Insecta;Diptera;Sciaridae;Hyperlasion	Hyperlasion wasmanni	2014-07-24/31	Pacific Rim National Park|East side of Pacific Rim Highway	49.02	-125.64
CNPRF205-15	BIOUG20917-A12	BOLD:ACD0175	MF853150	Animalia;Arthropoda;Insecta;Diptera;Sciaridae;Bradysia	Bradysia browni	2014-07-24/31	Pacific Rim National Park|East side of Pacific Rim Highway	49.02	-125.64
CNPRF206-15	BIOUG20917-B01	BOLD:ACU1506	MF890811	Animalia;Arthropoda;Insecta;Diptera;Mycetophilidae;Mycetophilinae;Exechiini;Cordyla	Cordyla	2014-07-24/31	Pacific Rim National Park|East side of Pacific Rim Highway	49.02	-125.64
CNPRF207-15	BIOUG20917-B02	BOLD:AAG4943	MF885807	Animalia;Arthropoda;Insecta;Diptera;Keroplatidae	Keroplatidae	2014-07-24/31	Pacific Rim National Park|East side of Pacific Rim Highway	49.02	-125.64
CNPRF208-15	BIOUG20917-B03	BOLD:ACB9102	MF841583	Animalia;Arthropoda;Insecta;Diptera;Sciaridae	Sciaridae	2014-07-24/31	Pacific Rim National Park|East side of Pacific Rim Highway	49.02	-125.64
CNPRF209-15	BIOUG20917-B04	BOLD:AAV5793	MF696570	Animalia;Arthropoda;Insecta;Diptera;Cecidomyiidae	Cecidomyiidae	2014-07-24/31	Pacific Rim National Park|East side of Pacific Rim Highway	49.02	-125.64
CNPRF210-15	BIOUG20917-B05	BOLD:ACX4194	MF854407	Animalia;Arthropoda;Insecta;Diptera;Sciaridae;Hyperlasion	Hyperlasion wasmanni	2014-07-24/31	Pacific Rim National Park|East side of Pacific Rim Highway	49.02	-125.64
CNPRF211-15	BIOUG20917-B06	BOLD:AAV5793	MF698813	Animalia;Arthropoda;Insecta;Diptera;Cecidomyiidae	Cecidomyiidae	2014-07-24/31	Pacific Rim National Park|East side of Pacific Rim Highway	49.02	-125.64
CNPRF212-15	BIOUG20917-B07	BOLD:ACX4194	MF853333	Animalia;Arthropoda;Insecta;Diptera;Sciaridae;Hyperlasion	Hyperlasion wasmanni	2014-07-24/31	Pacific Rim National Park|East side of Pacific Rim Highway	49.02	-125.64
CNPRF213-15	BIOUG20917-B08	BOLD:AAP8994	MF729529	Animalia;Arthropoda;Insecta;Diptera;Chironomidae;Orthocladiinae	Orthocladiinae	2014-07-24/31	Pacific Rim National Park|East side of Pacific Rim Highway	49.02	-125.64
CNPRF214-15	BIOUG20917-B09	BOLD:ACX4194	MF858369	Animalia;Arthropoda;Insecta;Diptera;Sciaridae;Hyperlasion	Hyperlasion wasmanni	2014-07-24/31	Pacific Rim National Park|East side of Pacific Rim Highway	49.02	-125.64
CNPRF215-15	BIOUG20917-B10	BOLD:ACX4194	MF851136	Animalia;Arthropoda;Insecta;Diptera;Sciaridae;Hyperlasion	Hyperlasion wasmanni	2014-07-24/31	Pacific Rim National Park|East side of Pacific Rim Highway	49.02	-125.64
CNPRF216-15	BIOUG20917-B11	BOLD:AAV5793	MF696370	Animalia;Arthropoda;Insecta;Diptera;Cecidomyiidae	Cecidomyiidae	2014-07-24/31	Pacific Rim National Park|East side of Pacific Rim Highway	49.02	-125.64
CNPRF217-15	BIOUG20917-B12	BOLD:ACX4194	MF860259	Animalia;Arthropoda;Insecta;Diptera;Sciaridae;Hyperlasion	Hyperlasion wasmanni	2014-07-24/31	Pacific Rim National Park|East side of Pacific Rim Highway	49.02	-125.64
CNPRF218-15	BIOUG20917-C01	BOLD:AAP8546	MF857754	Animalia;Arthropoda;Insecta;Diptera;Piophilidae;Piophilinae;Allopiophila	Allopiophila luteata	2014-07-24/31	Pacific Rim National Park|East side of Pacific Rim Highway	49.02	-125.64
CNPRF219-15	BIOUG20917-C02	BOLD:AAP6422	MF857480	Animalia;Arthropoda;Insecta;Diptera;Sciaridae;Corynoptera	Corynoptera subtrivialis	2014-07-24/31	Pacific Rim National Park|East side of Pacific Rim Highway	49.02	-125.64
CNPRF220-15	BIOUG20917-C03	BOLD:ACX4194	MF858848	Animalia;Arthropoda;Insecta;Diptera;Sciaridae;Hyperlasion	Hyperlasion wasmanni	2014-07-24/31	Pacific Rim National Park|East side of Pacific Rim Highway	49.02	-125.64
CNPRF221-15	BIOUG20917-C04	BOLD:ACX4194	MF857175	Animalia;Arthropoda;Insecta;Diptera;Sciaridae;Hyperlasion	Hyperlasion wasmanni	2014-07-24/31	Pacific Rim National Park|East side of Pacific Rim Highway	49.02	-125.64
CNPRF222-15	BIOUG20917-C05	BOLD:ACX4194	MF852044	Animalia;Arthropoda;Insecta;Diptera;Sciaridae;Hyperlasion	Hyperlasion wasmanni	2014-07-24/31	Pacific Rim National Park|East side of Pacific Rim Highway	49.02	-125.64
CNPRF223-15	BIOUG20917-C06	BOLD:ABW8041	MF705362	Animalia;Arthropoda;Insecta;Diptera;Cecidomyiidae	Cecidomyiidae	2014-07-24/31	Pacific Rim National Park|East side of Pacific Rim Highway	49.02	-125.64
CNPRF224-15	BIOUG20917-C07	BOLD:ACA9963	MF700169	Animalia;Arthropoda;Insecta;Diptera;Cecidomyiidae	Cecidomyiidae	2014-07-24/31	Pacific Rim National Park|East side of Pacific Rim Highway	49.02	-125.64
CNPRF225-15	BIOUG20917-C08	BOLD:AAV1804	MF890146	Animalia;Arthropoda;Insecta;Diptera;Limoniidae	Limoniidae	2014-07-24/31	Pacific Rim National Park|East side of Pacific Rim Highway	49.02	-125.64
CNPRF226-15	BIOUG20917-C09	BOLD:ACX4194	MF854167	Animalia;Arthropoda;Insecta;Diptera;Sciaridae;Hyperlasion	Hyperlasion wasmanni	2014-07-24/31	Pacific Rim National Park|East side of Pacific Rim Highway	49.02	-125.64
CNPRF227-15	BIOUG20917-C10	BOLD:ACX4194	MF860118	Animalia;Arthropoda;Insecta;Diptera;Sciaridae;Hyperlasion	Hyperlasion wasmanni	2014-07-24/31	Pacific Rim National Park|East side of Pacific Rim Highway	49.02	-125.64
CNPRF228-15	BIOUG20917-C11	BOLD:ACA7502	MF704954	Animalia;Arthropoda;Insecta;Diptera;Cecidomyiidae	Cecidomyiidae	2014-07-24/31	Pacific Rim National Park|East side of Pacific Rim Highway	49.02	-125.64
CNPRF229-15	BIOUG20917-C12	BOLD:AAP6325	MF875588	Animalia;Arthropoda;Insecta;Diptera;Dolichopodidae;Sympycninae;Sympycnus	Sympycnus	2014-07-24/31	Pacific Rim National Park|East side of Pacific Rim Highway	49.02	-125.64
CNPRF230-15	BIOUG20917-D01	BOLD:AAP8994	MF733436	Animalia;Arthropoda;Insecta;Diptera;Chironomidae;Orthocladiinae	Orthocladiinae	2014-07-24/31	Pacific Rim National Park|East side of Pacific Rim Highway	49.02	-125.64
CNPRF231-15	BIOUG20917-D02	BOLD:ACX4194	MF853989	Animalia;Arthropoda;Insecta;Diptera;Sciaridae;Hyperlasion	Hyperlasion wasmanni	2014-07-24/31	Pacific Rim National Park|East side of Pacific Rim Highway	49.02	-125.64
CNPRF232-15	BIOUG20917-D03	BOLD:ACX4194	MF855131	Animalia;Arthropoda;Insecta;Diptera;Sciaridae;Hyperlasion	Hyperlasion wasmanni	2014-07-24/31	Pacific Rim National Park|East side of Pacific Rim Highway	49.02	-125.64
CNPRF233-15	BIOUG20917-D04	BOLD:ACX4194	MF857368	Animalia;Arthropoda;Insecta;Diptera;Sciaridae;Hyperlasion	Hyperlasion wasmanni	2014-07-24/31	Pacific Rim National Park|East side of Pacific Rim Highway	49.02	-125.64
CNPRF234-15	BIOUG20917-D05	BOLD:ACD0175	MF858204	Animalia;Arthropoda;Insecta;Diptera;Sciaridae;Bradysia	Bradysia browni	2014-07-24/31	Pacific Rim National Park|East side of Pacific Rim Highway	49.02	-125.64
CNPRF235-15	BIOUG20917-D06	BOLD:ACB8783	MF706048	Animalia;Arthropoda;Insecta;Diptera;Cecidomyiidae	Cecidomyiidae	2014-07-24/31	Pacific Rim National Park|East side of Pacific Rim Highway	49.02	-125.64
CNPRF236-15	BIOUG20917-D07	BOLD:ACD0175	MF859630	Animalia;Arthropoda;Insecta;Diptera;Sciaridae;Bradysia	Bradysia browni	2014-07-24/31	Pacific Rim National Park|East side of Pacific Rim Highway	49.02	-125.64
CNPRF237-15	BIOUG20917-D08	BOLD:ACX4194	MF853517	Animalia;Arthropoda;Insecta;Diptera;Sciaridae;Hyperlasion	Hyperlasion wasmanni	2014-07-24/31	Pacific Rim National Park|East side of Pacific Rim Highway	49.02	-125.64
CNPRF238-15	BIOUG20917-D09	BOLD:ACD0175	MF851955	Animalia;Arthropoda;Insecta;Diptera;Sciaridae;Bradysia	Bradysia browni	2014-07-24/31	Pacific Rim National Park|East side of Pacific Rim Highway	49.02	-125.64
CNPRF239-15	BIOUG20917-D10	BOLD:ACU7095	MF869973	Animalia;Arthropoda;Insecta;Diptera;Phoridae;Metopininae;Megaselia	Megaselia	2014-07-24/31	Pacific Rim National Park|East side of Pacific Rim Highway	49.02	-125.64
CNPRF240-15	BIOUG20917-D11	BOLD:ACK3142	MF701947	Animalia;Arthropoda;Insecta;Diptera;Cecidomyiidae	Cecidomyiidae	2014-07-24/31	Pacific Rim National Park|East side of Pacific Rim Highway	49.02	-125.64
CNPRF241-15	BIOUG20917-D12	BOLD:ACD0175	MF851883	Animalia;Arthropoda;Insecta;Diptera;Sciaridae;Bradysia	Bradysia browni	2014-07-24/31	Pacific Rim National Park|East side of Pacific Rim Highway	49.02	-125.64
CNPRF242-15	BIOUG20917-E01	BOLD:ACB9214	MF704383	Animalia;Arthropoda;Insecta;Diptera;Cecidomyiidae	Cecidomyiidae	2014-07-24/31	Pacific Rim National Park|East side of Pacific Rim Highway	49.02	-125.64
CNPRF243-15	BIOUG20917-E02	BOLD:ACX4194	MF851560	Animalia;Arthropoda;Insecta;Diptera;Sciaridae;Hyperlasion	Hyperlasion wasmanni	2014-07-24/31	Pacific Rim National Park|East side of Pacific Rim Highway	49.02	-125.64
CNPRF244-15	BIOUG20917-E03	BOLD:ACE1997	MF725919	Animalia;Arthropoda;Insecta;Diptera;Chironomidae;Chironominae	Chironominae	2014-07-24/31	Pacific Rim National Park|East side of Pacific Rim Highway	49.02	-125.64
CNPRF245-15	BIOUG20917-E04	BOLD:AAP8108	MF880701	Animalia;Arthropoda;Insecta;Diptera;Dolichopodidae	Dolichopodidae	2014-07-24/31	Pacific Rim National Park|East side of Pacific Rim Highway	49.02	-125.64
CNPRF246-15	BIOUG20917-E05	BOLD:ACX4194	MF857951	Animalia;Arthropoda;Insecta;Diptera;Sciaridae;Hyperlasion	Hyperlasion wasmanni	2014-07-24/31	Pacific Rim National Park|East side of Pacific Rim Highway	49.02	-125.64
CNPRF247-15	BIOUG20917-E06	BOLD:AAV5793	MF696860	Animalia;Arthropoda;Insecta;Diptera;Cecidomyiidae	Cecidomyiidae	2014-07-24/31	Pacific Rim National Park|East side of Pacific Rim Highway	49.02	-125.64
CNPRF248-15	BIOUG20917-E07	BOLD:ACB9118	MF697077	Animalia;Arthropoda;Insecta;Diptera;Cecidomyiidae	Cecidomyiidae	2014-07-24/31	Pacific Rim National Park|East side of Pacific Rim Highway	49.02	-125.64
CNPRF249-15	BIOUG20917-E08	BOLD:ACD0175	MF850816	Animalia;Arthropoda;Insecta;Diptera;Sciaridae;Bradysia	Bradysia browni	2014-07-24/31	Pacific Rim National Park|East side of Pacific Rim Highway	49.02	-125.64
CNPRF250-15	BIOUG20917-E09	BOLD:ACD0175	MF856869	Animalia;Arthropoda;Insecta;Diptera;Sciaridae;Bradysia	Bradysia browni	2014-07-24/31	Pacific Rim National Park|East side of Pacific Rim Highway	49.02	-125.64
CNPRF251-15	BIOUG20917-E10	BOLD:ACU7489	MF868175	Animalia;Arthropoda;Insecta;Diptera;Mycetophilidae;Mycomyinae;Mycomya	Mycetophilidae	2014-07-24/31	Pacific Rim National Park|East side of Pacific Rim Highway	49.02	-125.64
CNPRF252-15	BIOUG20917-E11	BOLD:ACI7922	MF702323	Animalia;Arthropoda;Insecta;Diptera;Cecidomyiidae	Cecidomyiidae	2014-07-24/31	Pacific Rim National Park|East side of Pacific Rim Highway	49.02	-125.64
CNPRF253-15	BIOUG20917-E12	BOLD:ACX4194	MF853854	Animalia;Arthropoda;Insecta;Diptera;Sciaridae;Hyperlasion	Hyperlasion wasmanni	2014-07-24/31	Pacific Rim National Park|East side of Pacific Rim Highway	49.02	-125.64
CNPRF254-15	BIOUG20917-F01	BOLD:ACX4194	MF855211	Animalia;Arthropoda;Insecta;Diptera;Sciaridae;Hyperlasion	Hyperlasion wasmanni	2014-07-24/31	Pacific Rim National Park|East side of Pacific Rim Highway	49.02	-125.64
CNPRF255-15	BIOUG20917-F02	BOLD:ACD0175	MF854689	Animalia;Arthropoda;Insecta;Diptera;Sciaridae;Bradysia	Bradysia browni	2014-07-24/31	Pacific Rim National Park|East side of Pacific Rim Highway	49.02	-125.64
CNPRF256-15	BIOUG20917-F03	BOLD:AAP6422	MF851097	Animalia;Arthropoda;Insecta;Diptera;Sciaridae;Corynoptera	Corynoptera subtrivialis	2014-07-24/31	Pacific Rim National Park|East side of Pacific Rim Highway	49.02	-125.64
CNPRF257-15	BIOUG20917-F04	BOLD:ACX4194	MF853318	Animalia;Arthropoda;Insecta;Diptera;Sciaridae;Hyperlasion	Hyperlasion wasmanni	2014-07-24/31	Pacific Rim National Park|East side of Pacific Rim Highway	49.02	-125.64
CNPRF258-15	BIOUG20917-F05	BOLD:ACZ1770	MF884945	Animalia;Arthropoda;Insecta;Diptera;Mycetophilidae;Gnoristinae;Boletina	Boletina	2014-07-24/31	Pacific Rim National Park|East side of Pacific Rim Highway	49.02	-125.64
CNPRF259-15	BIOUG20917-F06	BOLD:ACI9050	MF818849	Animalia;Arthropoda;Insecta;Diptera;Chironomidae;Tanypodinae;Krenopelopia	Krenopelopia	2014-07-24/31	Pacific Rim National Park|East side of Pacific Rim Highway	49.02	-125.64
CNPRF261-15	BIOUG20917-F08	BOLD:ACR4647	MF840417	Animalia;Arthropoda;Insecta;Diptera;Sciaridae;Leptosciarella	Leptosciarella	2014-07-24/31	Pacific Rim National Park|East side of Pacific Rim Highway	49.02	-125.64
CNPRF262-15	BIOUG20917-F09	BOLD:AAP9039	MF703690	Animalia;Arthropoda;Insecta;Diptera;Cecidomyiidae	Cecidomyiidae	2014-07-24/31	Pacific Rim National Park|East side of Pacific Rim Highway	49.02	-125.64
CNPRF263-15	BIOUG20917-F10	BOLD:ACX4194	MF858089	Animalia;Arthropoda;Insecta;Diptera;Sciaridae;Hyperlasion	Hyperlasion wasmanni	2014-07-24/31	Pacific Rim National Park|East side of Pacific Rim Highway	49.02	-125.64
CNPRF264-15	BIOUG20917-F11	BOLD:ACD0175	MF855357	Animalia;Arthropoda;Insecta;Diptera;Sciaridae;Bradysia	Bradysia browni	2014-07-24/31	Pacific Rim National Park|East side of Pacific Rim Highway	49.02	-125.64
CNPRF265-15	BIOUG20917-F12	BOLD:ACX4194	MF851184	Animalia;Arthropoda;Insecta;Diptera;Sciaridae;Hyperlasion	Hyperlasion wasmanni	2014-07-24/31	Pacific Rim National Park|East side of Pacific Rim Highway	49.02	-125.64
CNPRF266-15	BIOUG20917-G01	BOLD:ACA7502	MF699503	Animalia;Arthropoda;Insecta;Diptera;Cecidomyiidae	Cecidomyiidae	2014-07-24/31	Pacific Rim National Park|East side of Pacific Rim Highway	49.02	-125.64
CNPRF267-15	BIOUG20917-G02	BOLD:ACX6211	MF704212	Animalia;Arthropoda;Insecta;Diptera;Cecidomyiidae	Cecidomyiidae	2014-07-24/31	Pacific Rim National Park|East side of Pacific Rim Highway	49.02	-125.64
CNPRF268-15	BIOUG20917-G03	BOLD:ACD0175	MF855259	Animalia;Arthropoda;Insecta;Diptera;Sciaridae;Bradysia	Bradysia browni	2014-07-24/31	Pacific Rim National Park|East side of Pacific Rim Highway	49.02	-125.64
CNPRF269-15	BIOUG20917-G04	BOLD:ACX4194	MF858440	Animalia;Arthropoda;Insecta;Diptera;Sciaridae;Hyperlasion	Hyperlasion wasmanni	2014-07-24/31	Pacific Rim National Park|East side of Pacific Rim Highway	49.02	-125.64
CNPRF270-15	BIOUG20917-G05	BOLD:ACX4194	MF854632	Animalia;Arthropoda;Insecta;Diptera;Sciaridae;Hyperlasion	Hyperlasion wasmanni	2014-07-24/31	Pacific Rim National Park|East side of Pacific Rim Highway	49.02	-125.64
CNPRF271-15	BIOUG20917-G06	BOLD:ACX4194	MF855334	Animalia;Arthropoda;Insecta;Diptera;Sciaridae;Hyperlasion	Hyperlasion wasmanni	2014-07-24/31	Pacific Rim National Park|East side of Pacific Rim Highway	49.02	-125.64
CNPRF272-15	BIOUG20917-G07	BOLD:ACD0175	MF853727	Animalia;Arthropoda;Insecta;Diptera;Sciaridae;Bradysia	Bradysia browni	2014-07-24/31	Pacific Rim National Park|East side of Pacific Rim Highway	49.02	-125.64
CNPRF273-15	BIOUG20917-G08	BOLD:ACX1531	MF732062	Animalia;Arthropoda;Insecta;Diptera;Chironomidae;Orthocladiinae	Orthocladiinae	2014-07-24/31	Pacific Rim National Park|East side of Pacific Rim Highway	49.02	-125.64
CNPRF274-15	BIOUG20917-G09	BOLD:ACX4194	MF856993	Animalia;Arthropoda;Insecta;Diptera;Sciaridae;Hyperlasion	Hyperlasion wasmanni	2014-07-24/31	Pacific Rim National Park|East side of Pacific Rim Highway	49.02	-125.64
CNPRF275-15	BIOUG20917-G10	BOLD:ACX4194	MF859842	Animalia;Arthropoda;Insecta;Diptera;Sciaridae;Hyperlasion	Hyperlasion wasmanni	2014-07-24/31	Pacific Rim National Park|East side of Pacific Rim Highway	49.02	-125.64
CNPRF276-15	BIOUG20917-G11	BOLD:ACX4194	MF855989	Animalia;Arthropoda;Insecta;Diptera;Sciaridae;Hyperlasion	Hyperlasion wasmanni	2014-07-24/31	Pacific Rim National Park|East side of Pacific Rim Highway	49.02	-125.64
CNPRF277-15	BIOUG20917-G12	BOLD:ACX4194	MF855176	Animalia;Arthropoda;Insecta;Diptera;Sciaridae;Hyperlasion	Hyperlasion wasmanni	2014-07-24/31	Pacific Rim National Park|East side of Pacific Rim Highway	49.02	-125.64
CNPRF278-15	BIOUG20917-H01	BOLD:ACI8873	MF827368	Animalia;Arthropoda;Insecta;Diptera;Chironomidae	Chironomidae	2014-07-24/31	Pacific Rim National Park|East side of Pacific Rim Highway	49.02	-125.64
CNPRF279-15	BIOUG20917-H02	BOLD:ACX4194	MF858545	Animalia;Arthropoda;Insecta;Diptera;Sciaridae;Hyperlasion	Hyperlasion wasmanni	2014-07-24/31	Pacific Rim National Park|East side of Pacific Rim Highway	49.02	-125.64
CNPRF280-15	BIOUG20917-H03	BOLD:ACX4194	MF855292	Animalia;Arthropoda;Insecta;Diptera;Sciaridae;Hyperlasion	Hyperlasion wasmanni	2014-07-24/31	Pacific Rim National Park|East side of Pacific Rim Highway	49.02	-125.64
CNPRF282-15	BIOUG20917-H05	BOLD:AAV1804	MF887225	Animalia;Arthropoda;Insecta;Diptera;Limoniidae	Limoniidae	2014-07-24/31	Pacific Rim National Park|East side of Pacific Rim Highway	49.02	-125.64
CNPRF283-15	BIOUG20917-H06	BOLD:ACD0175	MF854093	Animalia;Arthropoda;Insecta;Diptera;Sciaridae;Bradysia	Bradysia browni	2014-07-24/31	Pacific Rim National Park|East side of Pacific Rim Highway	49.02	-125.64
CNPRF284-15	BIOUG20917-H07	BOLD:ACX4194	MF857493	Animalia;Arthropoda;Insecta;Diptera;Sciaridae;Hyperlasion	Hyperlasion wasmanni	2014-07-24/31	Pacific Rim National Park|East side of Pacific Rim Highway	49.02	-125.64
CNPRF285-15	BIOUG20917-H08	BOLD:ACX4194	MF851023	Animalia;Arthropoda;Insecta;Diptera;Sciaridae;Hyperlasion	Hyperlasion wasmanni	2014-07-24/31	Pacific Rim National Park|East side of Pacific Rim Highway	49.02	-125.64
CNPRF286-15	BIOUG20917-H09	BOLD:ACX4194	MF852920	Animalia;Arthropoda;Insecta;Diptera;Sciaridae;Hyperlasion	Hyperlasion wasmanni	2014-07-24/31	Pacific Rim National Park|East side of Pacific Rim Highway	49.02	-125.64
CNPRF287-15	BIOUG20917-H10	BOLD:ACD0175	MF859727	Animalia;Arthropoda;Insecta;Diptera;Sciaridae;Bradysia	Bradysia browni	2014-07-24/31	Pacific Rim National Park|East side of Pacific Rim Highway	49.02	-125.64
CNPRF288-15	BIOUG20917-H11	BOLD:ACX4194	MF852278	Animalia;Arthropoda;Insecta;Diptera;Sciaridae;Hyperlasion	Hyperlasion wasmanni	2014-07-24/31	Pacific Rim National Park|East side of Pacific Rim Highway	49.02	-125.64
CNPRF289-15	BIOUG20918-A01	BOLD:ACX4194	MF858480	Animalia;Arthropoda;Insecta;Diptera;Sciaridae;Hyperlasion	Hyperlasion wasmanni	2014-07-24/31	Pacific Rim National Park|East side of Pacific Rim Highway	49.02	-125.64
CNPRF290-15	BIOUG20918-A02	BOLD:ACE1997	MF723325	Animalia;Arthropoda;Insecta;Diptera;Chironomidae;Chironominae	Chironominae	2014-07-24/31	Pacific Rim National Park|East side of Pacific Rim Highway	49.02	-125.64
CNPRF291-15	BIOUG20918-A03	BOLD:ACX4194	MF854683	Animalia;Arthropoda;Insecta;Diptera;Sciaridae;Hyperlasion	Hyperlasion wasmanni	2014-07-24/31	Pacific Rim National Park|East side of Pacific Rim Highway	49.02	-125.64
CNPRF292-15	BIOUG20918-A04	BOLD:ACX4194	MF850476	Animalia;Arthropoda;Insecta;Diptera;Sciaridae;Hyperlasion	Hyperlasion wasmanni	2014-07-24/31	Pacific Rim National Park|East side of Pacific Rim Highway	49.02	-125.64
CNPRF293-15	BIOUG20918-A05	BOLD:ACD0175	MF856794	Animalia;Arthropoda;Insecta;Diptera;Sciaridae;Bradysia	Bradysia browni	2014-07-24/31	Pacific Rim National Park|East side of Pacific Rim Highway	49.02	-125.64
CNPRF294-15	BIOUG20918-A06	BOLD:ACX4194	MF858193	Animalia;Arthropoda;Insecta;Diptera;Sciaridae;Hyperlasion	Hyperlasion wasmanni	2014-07-24/31	Pacific Rim National Park|East side of Pacific Rim Highway	49.02	-125.64
CNPRF295-15	BIOUG20918-A07	BOLD:ACX4194	MF854361	Animalia;Arthropoda;Insecta;Diptera;Sciaridae;Hyperlasion	Hyperlasion wasmanni	2014-07-24/31	Pacific Rim National Park|East side of Pacific Rim Highway	49.02	-125.64
CNPRF296-15	BIOUG20918-A08	BOLD:ACX4194	MF850725	Animalia;Arthropoda;Insecta;Diptera;Sciaridae;Hyperlasion	Hyperlasion wasmanni	2014-07-24/31	Pacific Rim National Park|East side of Pacific Rim Highway	49.02	-125.64
CNPRF297-15	BIOUG20918-A09	BOLD:ACX4194	MF857618	Animalia;Arthropoda;Insecta;Diptera;Sciaridae;Hyperlasion	Hyperlasion wasmanni	2014-07-24/31	Pacific Rim National Park|East side of Pacific Rim Highway	49.02	-125.64
CNPRF298-15	BIOUG20918-A10	BOLD:ACX4194	MF858857	Animalia;Arthropoda;Insecta;Diptera;Sciaridae;Hyperlasion	Hyperlasion wasmanni	2014-07-24/31	Pacific Rim National Park|East side of Pacific Rim Highway	49.02	-125.64
CNPRF299-15	BIOUG20918-A11	BOLD:ACX4194	MF858511	Animalia;Arthropoda;Insecta;Diptera;Sciaridae;Hyperlasion	Hyperlasion wasmanni	2014-07-24/31	Pacific Rim National Park|East side of Pacific Rim Highway	49.02	-125.64
CNPRF300-15	BIOUG20918-A12	BOLD:ACX4194	MF855669	Animalia;Arthropoda;Insecta;Diptera;Sciaridae;Hyperlasion	Hyperlasion wasmanni	2014-07-24/31	Pacific Rim National Park|East side of Pacific Rim Highway	49.02	-125.64
CNPRF301-15	BIOUG20918-B01	BOLD:ACI7920	MF697199	Animalia;Arthropoda;Insecta;Diptera;Cecidomyiidae	Cecidomyiidae	2014-07-24/31	Pacific Rim National Park|East side of Pacific Rim Highway	49.02	-125.64
CNPRF302-15	BIOUG20918-B02	BOLD:ACD0175	MF851257	Animalia;Arthropoda;Insecta;Diptera;Sciaridae;Bradysia	Bradysia browni	2014-07-24/31	Pacific Rim National Park|East side of Pacific Rim Highway	49.02	-125.64
CNPRF303-15	BIOUG20918-B03	BOLD:ACX4194	MF856992	Animalia;Arthropoda;Insecta;Diptera;Sciaridae;Hyperlasion	Hyperlasion wasmanni	2014-07-24/31	Pacific Rim National Park|East side of Pacific Rim Highway	49.02	-125.64
CNPRF304-15	BIOUG20918-B04	BOLD:ACX4194	MF850434	Animalia;Arthropoda;Insecta;Diptera;Sciaridae;Hyperlasion	Hyperlasion wasmanni	2014-07-24/31	Pacific Rim National Park|East side of Pacific Rim Highway	49.02	-125.64
CNPRF305-15	BIOUG20918-B05	BOLD:AAN5150	MF707828	Animalia;Arthropoda;Insecta;Diptera;Ceratopogonidae;Ceratopogoninae;Culicoides	Culicoides	2014-07-24/31	Pacific Rim National Park|East side of Pacific Rim Highway	49.02	-125.64
CNPRF306-15	BIOUG20918-B06	BOLD:ACX4194	MF856403	Animalia;Arthropoda;Insecta;Diptera;Sciaridae;Hyperlasion	Hyperlasion wasmanni	2014-07-24/31	Pacific Rim National Park|East side of Pacific Rim Highway	49.02	-125.64
CNPRF307-15	BIOUG20918-B07	BOLD:AAP6854	MF704004	Animalia;Arthropoda;Insecta;Diptera;Cecidomyiidae	Cecidomyiidae	2014-07-24/31	Pacific Rim National Park|East side of Pacific Rim Highway	49.02	-125.64
CNPRF308-15	BIOUG20918-B08	BOLD:AAP6854	MF698896	Animalia;Arthropoda;Insecta;Diptera;Cecidomyiidae	Cecidomyiidae	2014-07-24/31	Pacific Rim National Park|East side of Pacific Rim Highway	49.02	-125.64
CNPRF309-15	BIOUG20918-B09	BOLD:ACO2727	MF706029	Animalia;Arthropoda;Insecta;Diptera;Cecidomyiidae	Cecidomyiidae	2014-07-24/31	Pacific Rim National Park|East side of Pacific Rim Highway	49.02	-125.64
CNPRF310-15	BIOUG20918-B10	BOLD:ACD0175	MF850959	Animalia;Arthropoda;Insecta;Diptera;Sciaridae;Bradysia	Bradysia browni	2014-07-24/31	Pacific Rim National Park|East side of Pacific Rim Highway	49.02	-125.64
CNPRF311-15	BIOUG20918-B11	BOLD:ACX4194	MF858037	Animalia;Arthropoda;Insecta;Diptera;Sciaridae;Hyperlasion	Hyperlasion wasmanni	2014-07-24/31	Pacific Rim National Park|East side of Pacific Rim Highway	49.02	-125.64
CNPRF312-15	BIOUG20918-B12	BOLD:ACD0175	MF852321	Animalia;Arthropoda;Insecta;Diptera;Sciaridae;Bradysia	Bradysia browni	2014-07-24/31	Pacific Rim National Park|East side of Pacific Rim Highway	49.02	-125.64
CNPRF313-15	BIOUG20918-C01	BOLD:ACK3142	MF705538	Animalia;Arthropoda;Insecta;Diptera;Cecidomyiidae	Cecidomyiidae	2014-07-24/31	Pacific Rim National Park|East side of Pacific Rim Highway	49.02	-125.64
CNPRF314-15	BIOUG20918-C02	BOLD:ACX4194	MF856428	Animalia;Arthropoda;Insecta;Diptera;Sciaridae;Hyperlasion	Hyperlasion wasmanni	2014-07-24/31	Pacific Rim National Park|East side of Pacific Rim Highway	49.02	-125.64
CNPRF315-15	BIOUG20918-C03	BOLD:AAM9201	MF855810	Animalia;Arthropoda;Insecta;Diptera;Psychodidae;Psychodinae;Psychoda	Psychoda	2014-07-24/31	Pacific Rim National Park|East side of Pacific Rim Highway	49.02	-125.64
CNPRF316-15	BIOUG20918-C04	BOLD:ACX4194	MF854519	Animalia;Arthropoda;Insecta;Diptera;Sciaridae;Hyperlasion	Hyperlasion wasmanni	2014-07-24/31	Pacific Rim National Park|East side of Pacific Rim Highway	49.02	-125.64
CNPRF317-15	BIOUG20918-C05	BOLD:ACX4194	MF852688	Animalia;Arthropoda;Insecta;Diptera;Sciaridae;Hyperlasion	Hyperlasion wasmanni	2014-07-24/31	Pacific Rim National Park|East side of Pacific Rim Highway	49.02	-125.64
CNPRF318-15	BIOUG20918-C06	BOLD:ACX4194	MF853179	Animalia;Arthropoda;Insecta;Diptera;Sciaridae;Hyperlasion	Hyperlasion wasmanni	2014-07-24/31	Pacific Rim National Park|East side of Pacific Rim Highway	49.02	-125.64
CNPRF319-15	BIOUG20918-C07	BOLD:ACD0175	MF857873	Animalia;Arthropoda;Insecta;Diptera;Sciaridae;Bradysia	Bradysia browni	2014-07-24/31	Pacific Rim National Park|East side of Pacific Rim Highway	49.02	-125.64
CNPRF320-15	BIOUG20918-C08	BOLD:ACD0175	MF855531	Animalia;Arthropoda;Insecta;Diptera;Sciaridae;Bradysia	Bradysia browni	2014-07-24/31	Pacific Rim National Park|East side of Pacific Rim Highway	49.02	-125.64
CNPRF321-15	BIOUG20918-C09	BOLD:ACX4194	MF858110	Animalia;Arthropoda;Insecta;Diptera;Sciaridae;Hyperlasion	Hyperlasion wasmanni	2014-07-24/31	Pacific Rim National Park|East side of Pacific Rim Highway	49.02	-125.64
CNPRF322-15	BIOUG20918-C10	BOLD:ACX4194	MF858772	Animalia;Arthropoda;Insecta;Diptera;Sciaridae;Hyperlasion	Hyperlasion wasmanni	2014-07-24/31	Pacific Rim National Park|East side of Pacific Rim Highway	49.02	-125.64
CNPRF323-15	BIOUG20918-C11	BOLD:ACX4194	MF855185	Animalia;Arthropoda;Insecta;Diptera;Sciaridae;Hyperlasion	Hyperlasion wasmanni	2014-07-24/31	Pacific Rim National Park|East side of Pacific Rim Highway	49.02	-125.64
CNPRF324-15	BIOUG20918-C12	BOLD:ACX4194	MF855364	Animalia;Arthropoda;Insecta;Diptera;Sciaridae;Hyperlasion	Hyperlasion wasmanni	2014-07-24/31	Pacific Rim National Park|East side of Pacific Rim Highway	49.02	-125.64
CNPRF325-15	BIOUG20918-D01	BOLD:ADC8973	MF887536	Animalia;Arthropoda;Insecta;Diptera;Hybotidae	Hybotidae	2014-07-24/31	Pacific Rim National Park|East side of Pacific Rim Highway	49.02	-125.64
CNPRF326-15	BIOUG20918-D02	BOLD:ACX4194	MF853029	Animalia;Arthropoda;Insecta;Diptera;Sciaridae;Hyperlasion	Hyperlasion wasmanni	2014-07-24/31	Pacific Rim National Park|East side of Pacific Rim Highway	49.02	-125.64
CNPRF327-15	BIOUG20918-D03	BOLD:ACX4194	MF858479	Animalia;Arthropoda;Insecta;Diptera;Sciaridae;Hyperlasion	Hyperlasion wasmanni	2014-07-24/31	Pacific Rim National Park|East side of Pacific Rim Highway	49.02	-125.64
CNPRF328-15	BIOUG20918-D04	BOLD:ACZ1770	MF885669	Animalia;Arthropoda;Insecta;Diptera;Mycetophilidae;Gnoristinae;Boletina	Boletina	2014-07-24/31	Pacific Rim National Park|East side of Pacific Rim Highway	49.02	-125.64
CNPRF329-15	BIOUG20918-D05	BOLD:AAP9039	MF701740	Animalia;Arthropoda;Insecta;Diptera;Cecidomyiidae	Cecidomyiidae	2014-07-24/31	Pacific Rim National Park|East side of Pacific Rim Highway	49.02	-125.64
CNPRF330-15	BIOUG20918-D06	BOLD:ACX4194	MF850792	Animalia;Arthropoda;Insecta;Diptera;Sciaridae;Hyperlasion	Hyperlasion wasmanni	2014-07-24/31	Pacific Rim National Park|East side of Pacific Rim Highway	49.02	-125.64
CNPRF331-15	BIOUG20918-D07	BOLD:ACX4194	MF859474	Animalia;Arthropoda;Insecta;Diptera;Sciaridae;Hyperlasion	Hyperlasion wasmanni	2014-07-24/31	Pacific Rim National Park|East side of Pacific Rim Highway	49.02	-125.64
CNPRF332-15	BIOUG20918-D08	BOLD:ACX4194	MF858659	Animalia;Arthropoda;Insecta;Diptera;Sciaridae;Hyperlasion	Hyperlasion wasmanni	2014-07-24/31	Pacific Rim National Park|East side of Pacific Rim Highway	49.02	-125.64
CNPRF333-15	BIOUG20918-D09	BOLD:ACZ1770	MF887550	Animalia;Arthropoda;Insecta;Diptera;Mycetophilidae;Gnoristinae;Boletina	Boletina	2014-07-24/31	Pacific Rim National Park|East side of Pacific Rim Highway	49.02	-125.64
CNPRF334-15	BIOUG20918-D10	BOLD:ACX4194	MF858144	Animalia;Arthropoda;Insecta;Diptera;Sciaridae;Hyperlasion	Hyperlasion wasmanni	2014-07-24/31	Pacific Rim National Park|East side of Pacific Rim Highway	49.02	-125.64
CNPRF335-15	BIOUG20918-D11	BOLD:ACX6211	MF697096	Animalia;Arthropoda;Insecta;Diptera;Cecidomyiidae	Cecidomyiidae	2014-07-24/31	Pacific Rim National Park|East side of Pacific Rim Highway	49.02	-125.64
CNPRF336-15	BIOUG20918-D12		MG485229	Animalia;Arthropoda;Insecta;Hymenoptera;Mymaridae	Mymaridae	2014-07-24/31	Pacific Rim National Park|East side of Pacific Rim Highway	49.02	-125.64
CNPRF339-15	BIOUG20918-E03		MG486022	Animalia;Arthropoda;Insecta;Hymenoptera;Mymaridae;Alaptus	Mymaridae	2014-07-24/31	Pacific Rim National Park|East side of Pacific Rim Highway	49.02	-125.64
CNPRF341-15	BIOUG20918-E05	BOLD:AAG7953	MF899428	Animalia;Arthropoda;Insecta;Hymenoptera;Eulophidae;Entedoninae;Omphale	Omphale	2014-07-24/31	Pacific Rim National Park|East side of Pacific Rim Highway	49.02	-125.64
CNPRF349-15	BIOUG20918-F01		MG487723	Animalia;Arthropoda;Insecta;Hymenoptera;Mymaridae;Alaptus	Mymaridae	2014-07-24/31	Pacific Rim National Park|East side of Pacific Rim Highway	49.02	-125.64
CNPRF350-15	BIOUG20918-F02	BOLD:AAZ5705	MG497626	Animalia;Arthropoda;Insecta;Hymenoptera;Mymaridae;Dicopus	Dicopus	2014-07-24/31	Pacific Rim National Park|East side of Pacific Rim Highway	49.02	-125.64
CNPRF356-15	BIOUG20918-F08	BOLD:ACC4204	MG502943	Animalia;Arthropoda;Insecta;Hymenoptera;Platygastridae	Platygastridae	2014-07-24/31	Pacific Rim National Park|East side of Pacific Rim Highway	49.02	-125.64
CNPRF359-15	BIOUG20918-F11		MG483884	Animalia;Arthropoda;Insecta;Hymenoptera;Mymaridae;Alaptus	Mymaridae	2014-07-24/31	Pacific Rim National Park|East side of Pacific Rim Highway	49.02	-125.64
CNPRF363-15	BIOUG20918-G03		MG483616	Animalia;Arthropoda;Insecta;Hymenoptera;Mymaridae;Dicopus	Dicopus	2014-07-24/31	Pacific Rim National Park|East side of Pacific Rim Highway	49.02	-125.64
CNPRF370-15	BIOUG20918-G10	BOLD:ACM6426	MF929850	Animalia;Arthropoda;Insecta;Hymenoptera;Braconidae;Alysiinae;Dinotrema	Dinotrema	2014-07-24/31	Pacific Rim National Park|East side of Pacific Rim Highway	49.02	-125.64
CNPRF371-15	BIOUG20918-G11	BOLD:ACC4204	MG500588	Animalia;Arthropoda;Insecta;Hymenoptera;Platygastridae	Platygastridae	2014-07-24/31	Pacific Rim National Park|East side of Pacific Rim Highway	49.02	-125.64
CNPRF374-15	BIOUG20918-H02		MG484390	Animalia;Arthropoda;Insecta;Hymenoptera;Mymaridae;Alaptus	Mymaridae	2014-07-24/31	Pacific Rim National Park|East side of Pacific Rim Highway	49.02	-125.64
CNPRF375-15	BIOUG20918-H03	BOLD:AAC3876	MG502101	Animalia;Arthropoda;Insecta;Hymenoptera;Ichneumonidae;Orthocentrinae;Orthocentrus	Orthocentrus spurius	2014-07-24/31	Pacific Rim National Park|East side of Pacific Rim Highway	49.02	-125.64
CNPRF379-15	BIOUG20918-H07	BOLD:ACK2799	MF904351	Animalia;Arthropoda;Insecta;Hymenoptera;Diapriidae	Diapriidae	2014-07-24/31	Pacific Rim National Park|East side of Pacific Rim Highway	49.02	-125.64
CNPRF392-15	BIOUG20919-A09		MG487765	Animalia;Arthropoda;Insecta;Hymenoptera;Mymaridae;Anaphes	Anaphes	2014-07-24/31	Pacific Rim National Park|East side of Pacific Rim Highway	49.02	-125.64
CNPRF403-15	BIOUG20919-B08	BOLD:AAU9343	MF937044	Animalia;Arthropoda;Insecta;Hymenoptera;Braconidae;Alysiinae	Alysiinae	2014-07-24/31	Pacific Rim National Park|East side of Pacific Rim Highway	49.02	-125.64
CNPRF411-15	BIOUG20919-C04	BOLD:ABY3751	MF907346	Animalia;Arthropoda;Insecta;Hymenoptera;Diapriidae	Diapriidae	2014-07-24/31	Pacific Rim National Park|East side of Pacific Rim Highway	49.02	-125.64
CNPRF413-15	BIOUG20919-C06	BOLD:ACD0881	MF904333	Animalia;Arthropoda;Insecta;Hymenoptera;Diapriidae	Diapriidae	2014-07-24/31	Pacific Rim National Park|East side of Pacific Rim Highway	49.02	-125.64
CNPRF414-15	BIOUG20919-C07	BOLD:AAU9433	MF937909	Animalia;Arthropoda;Insecta;Hymenoptera;Braconidae;Alysiinae;Dinotrema	Dinotrema	2014-07-24/31	Pacific Rim National Park|East side of Pacific Rim Highway	49.02	-125.64
CNPRF418-15	BIOUG20919-C11		MG487168	Animalia;Arthropoda;Insecta;Hymenoptera;Mymaridae;Alaptus	Mymaridae	2014-07-24/31	Pacific Rim National Park|East side of Pacific Rim Highway	49.02	-125.64
CNPRF419-15	BIOUG20919-C12		MG481712	Animalia;Arthropoda;Insecta;Hymenoptera;Diapriidae	Diapriidae	2014-07-24/31	Pacific Rim National Park|East side of Pacific Rim Highway	49.02	-125.64
CNPRF423-15	BIOUG20919-D04		MG480070	Animalia;Arthropoda;Insecta;Hymenoptera;Mymaridae;Alaptus	Mymaridae	2014-07-24/31	Pacific Rim National Park|East side of Pacific Rim Highway	49.02	-125.64
CNPRF429-15	BIOUG20919-D10	BOLD:ADF4282	MG485641	Animalia;Arthropoda;Insecta;Hymenoptera;Diapriidae	Diapriidae	2014-07-24/31	Pacific Rim National Park|East side of Pacific Rim Highway	49.02	-125.64
CNPRF430-15	BIOUG20919-D11		MG485280	Animalia;Arthropoda;Insecta;Hymenoptera;Diapriidae	Diapriidae	2014-07-24/31	Pacific Rim National Park|East side of Pacific Rim Highway	49.02	-125.64
CNPRF431-15	BIOUG20919-D12	BOLD:ACC1834	MF908086	Animalia;Arthropoda;Insecta;Hymenoptera;Diapriidae	Diapriidae	2014-07-24/31	Pacific Rim National Park|East side of Pacific Rim Highway	49.02	-125.64
CNPRF432-15	BIOUG20919-E01	BOLD:ADL4804	MF907432	Animalia;Arthropoda;Insecta;Hymenoptera;Diapriidae;Belytinae	Belytinae	2014-07-24/31	Pacific Rim National Park|East side of Pacific Rim Highway	49.02	-125.64
CNPRF433-15	BIOUG20919-E02	BOLD:ABY3751	MF899190	Animalia;Arthropoda;Insecta;Hymenoptera;Diapriidae	Diapriidae	2014-07-24/31	Pacific Rim National Park|East side of Pacific Rim Highway	49.02	-125.64
CNPRF434-15	BIOUG20919-E03	BOLD:ACK6574	MF904713	Animalia;Arthropoda;Insecta;Hymenoptera;Figitidae;Charipinae	Charipinae	2014-07-24/31	Pacific Rim National Park|East side of Pacific Rim Highway	49.02	-125.64
CNPRF446-15	BIOUG20919-F03		MG486612	Animalia;Arthropoda;Insecta;Hymenoptera;Mymaridae;Anaphes	Anaphes	2014-07-24/31	Pacific Rim National Park|East side of Pacific Rim Highway	49.02	-125.64
CNPRF447-15	BIOUG20919-F04		MG481562	Animalia;Arthropoda;Insecta;Hymenoptera;Diapriidae	Diapriidae	2014-07-24/31	Pacific Rim National Park|East side of Pacific Rim Highway	49.02	-125.64
CNPRF456-15	BIOUG20919-G01	BOLD:ADF4282	MG483434	Animalia;Arthropoda;Insecta;Hymenoptera;Diapriidae	Diapriidae	2014-07-24/31	Pacific Rim National Park|East side of Pacific Rim Highway	49.02	-125.64
CNPRF457-15	BIOUG20919-G02	BOLD:ACB0899	MG505425	Animalia;Arthropoda;Insecta;Hymenoptera;Ceraphronidae	Ceraphronidae	2014-07-24/31	Pacific Rim National Park|East side of Pacific Rim Highway	49.02	-125.64
CNPRF461-15	BIOUG20919-G06	BOLD:ACC1834	MG483488	Animalia;Arthropoda;Insecta;Hymenoptera;Diapriidae	Diapriidae	2014-07-24/31	Pacific Rim National Park|East side of Pacific Rim Highway	49.02	-125.64
CNPRF465-15	BIOUG20919-G10	BOLD:ACC1834	MF901591	Animalia;Arthropoda;Insecta;Hymenoptera;Diapriidae	Diapriidae	2014-07-24/31	Pacific Rim National Park|East side of Pacific Rim Highway	49.02	-125.64
CNPRF475-15	BIOUG20919-H08	BOLD:ABZ6223	MF931200	Animalia;Arthropoda;Insecta;Hymenoptera;Braconidae;Alysiinae;Dinotrema	Dinotrema	2014-07-24/31	Pacific Rim National Park|East side of Pacific Rim Highway	49.02	-125.64
CNPRF489-15	BIOUG20920-A11		MF906755	Animalia;Arthropoda;Insecta;Hymenoptera;Diapriidae	Diapriidae	2014-07-24/31	Pacific Rim National Park|East side of Pacific Rim Highway	49.02	-125.64
CNPRF498-15	BIOUG20920-B08		MG487428	Animalia;Arthropoda;Insecta;Hymenoptera;Diapriidae	Diapriidae	2014-07-24/31	Pacific Rim National Park|East side of Pacific Rim Highway	49.02	-125.64
CNPRF505-15	BIOUG20920-C03		MG482560	Animalia;Arthropoda;Insecta;Hymenoptera;Diapriidae	Diapriidae	2014-07-24/31	Pacific Rim National Park|East side of Pacific Rim Highway	49.02	-125.64
CNPRF518-15	BIOUG20920-D04	BOLD:ACE5708	MF937877	Animalia;Arthropoda;Insecta;Hymenoptera;Braconidae;Alysiinae;Dinotrema	Dinotrema	2014-07-24/31	Pacific Rim National Park|East side of Pacific Rim Highway	49.02	-125.64
CNPRF524-15	BIOUG20920-D10	BOLD:ACC1834	MF903808	Animalia;Arthropoda;Insecta;Hymenoptera;Diapriidae	Diapriidae	2014-07-24/31	Pacific Rim National Park|East side of Pacific Rim Highway	49.02	-125.64
CNPRF528-15	BIOUG20920-E02	BOLD:AAD7584	MG500668	Animalia;Arthropoda;Insecta;Hymenoptera;Ichneumonidae;Pimplinae;Acrodactyla	Acrodactyla quadrisculpta	2014-07-24/31	Pacific Rim National Park|East side of Pacific Rim Highway	49.02	-125.64
CNPRF530-15	BIOUG20920-E04	BOLD:AAZ5705	MG497403	Animalia;Arthropoda;Insecta;Hymenoptera;Mymaridae;Dicopus	Dicopus	2014-07-24/31	Pacific Rim National Park|East side of Pacific Rim Highway	49.02	-125.64
CNPRF531-15	BIOUG20920-E05	BOLD:AAZ5705	MG502221	Animalia;Arthropoda;Insecta;Hymenoptera;Mymaridae;Dicopus	Dicopus	2014-07-24/31	Pacific Rim National Park|East side of Pacific Rim Highway	49.02	-125.64
CNPRF533-15	BIOUG20920-E07	BOLD:ABY3751	MF903673	Animalia;Arthropoda;Insecta;Hymenoptera;Diapriidae	Diapriidae	2014-07-24/31	Pacific Rim National Park|East side of Pacific Rim Highway	49.02	-125.64
CNPRF534-15	BIOUG20920-E08		MG487824	Animalia;Arthropoda;Insecta;Hymenoptera;Diapriidae	Diapriidae	2014-07-24/31	Pacific Rim National Park|East side of Pacific Rim Highway	49.02	-125.64
CNPRF537-15	BIOUG20920-E11	BOLD:ACK2799	MF905662	Animalia;Arthropoda;Insecta;Hymenoptera;Diapriidae	Diapriidae	2014-07-24/31	Pacific Rim National Park|East side of Pacific Rim Highway	49.02	-125.64
CNPRF538-15	BIOUG20920-E12	BOLD:AAU9750	MF901147	Animalia;Arthropoda;Insecta;Hymenoptera;Diapriidae;Belytinae	Belytinae	2014-07-24/31	Pacific Rim National Park|East side of Pacific Rim Highway	49.02	-125.64
CNPRF539-15	BIOUG20920-F01	BOLD:ACA6982	MF938153	Animalia;Arthropoda;Insecta;Hymenoptera;Braconidae;Alysiinae	Alysiinae	2014-07-24/31	Pacific Rim National Park|East side of Pacific Rim Highway	49.02	-125.64
CNPRF540-15	BIOUG20920-F02	BOLD:ACT3049	MG499342	Animalia;Arthropoda;Insecta;Hymenoptera;Megaspilidae;Lagynodinae;Lagynodes	Lagynodes	2014-07-24/31	Pacific Rim National Park|East side of Pacific Rim Highway	49.02	-125.64
CNPRF547-15	BIOUG20920-F09	BOLD:AAM8930	MF746963	Animalia;Arthropoda;Insecta;Psocodea;Caeciliusidae;Caeciliusinae;Valenzuela	Valenzuela	2014-07-24/31	Pacific Rim National Park|East side of Pacific Rim Highway	49.02	-125.64
CNPRF548-15	BIOUG20920-F10	BOLD:AAM8930	MF751192	Animalia;Arthropoda;Insecta;Psocodea;Caeciliusidae;Caeciliusinae;Valenzuela	Valenzuela	2014-07-24/31	Pacific Rim National Park|East side of Pacific Rim Highway	49.02	-125.64
CNPRF549-15	BIOUG20920-F11	BOLD:AAM8930	MF744706	Animalia;Arthropoda;Insecta;Psocodea;Caeciliusidae;Caeciliusinae;Valenzuela	Valenzuela	2014-07-24/31	Pacific Rim National Park|East side of Pacific Rim Highway	49.02	-125.64
CNPRF550-15	BIOUG20920-F12	BOLD:AAM8930	MF746025	Animalia;Arthropoda;Insecta;Psocodea;Caeciliusidae;Caeciliusinae;Valenzuela	Valenzuela	2014-07-24/31	Pacific Rim National Park|East side of Pacific Rim Highway	49.02	-125.64
CNPRF551-15	BIOUG20920-G01	BOLD:AAM8930	MF744969	Animalia;Arthropoda;Insecta;Psocodea;Caeciliusidae;Caeciliusinae;Valenzuela	Valenzuela	2014-07-24/31	Pacific Rim National Park|East side of Pacific Rim Highway	49.02	-125.64
CNPRF552-15	BIOUG20920-G02	BOLD:AAM8930	MF748888	Animalia;Arthropoda;Insecta;Psocodea;Caeciliusidae;Caeciliusinae;Valenzuela	Valenzuela	2014-07-24/31	Pacific Rim National Park|East side of Pacific Rim Highway	49.02	-125.64
CNPRF553-15	BIOUG20920-G03	BOLD:AAM8930	MF748749	Animalia;Arthropoda;Insecta;Psocodea;Caeciliusidae;Caeciliusinae;Valenzuela	Valenzuela	2014-07-24/31	Pacific Rim National Park|East side of Pacific Rim Highway	49.02	-125.64
CNPRF554-15	BIOUG20920-G04	BOLD:AAM8930	MF745848	Animalia;Arthropoda;Insecta;Psocodea;Caeciliusidae;Caeciliusinae;Valenzuela	Valenzuela	2014-07-24/31	Pacific Rim National Park|East side of Pacific Rim Highway	49.02	-125.64
CNPRF555-15	BIOUG20920-G05	BOLD:AAM8930	MF744197	Animalia;Arthropoda;Insecta;Psocodea;Caeciliusidae;Caeciliusinae;Valenzuela	Valenzuela	2014-07-24/31	Pacific Rim National Park|East side of Pacific Rim Highway	49.02	-125.64
CNPRF556-15	BIOUG20920-G06	BOLD:AAM8930	MF748017	Animalia;Arthropoda;Insecta;Psocodea;Caeciliusidae;Caeciliusinae;Valenzuela	Valenzuela	2014-07-24/31	Pacific Rim National Park|East side of Pacific Rim Highway	49.02	-125.64
CNPRF559-15	BIOUG20920-G09	BOLD:AAM8930	MF743882	Animalia;Arthropoda;Insecta;Psocodea;Caeciliusidae;Caeciliusinae;Valenzuela	Valenzuela	2014-07-24/31	Pacific Rim National Park|East side of Pacific Rim Highway	49.02	-125.64
CNPRF561-15	BIOUG20920-G11	BOLD:AAM8930	MF743881	Animalia;Arthropoda;Insecta;Psocodea;Caeciliusidae;Caeciliusinae;Valenzuela	Valenzuela	2014-07-24/31	Pacific Rim National Park|East side of Pacific Rim Highway	49.02	-125.64
CNPRF562-15	BIOUG20920-G12	BOLD:AAM8930	MF749677	Animalia;Arthropoda;Insecta;Psocodea;Caeciliusidae;Caeciliusinae;Valenzuela	Valenzuela	2014-07-24/31	Pacific Rim National Park|East side of Pacific Rim Highway	49.02	-125.64
CNPRF563-15	BIOUG20920-H01	BOLD:AAM8930	MF747731	Animalia;Arthropoda;Insecta;Psocodea;Caeciliusidae;Caeciliusinae;Valenzuela	Valenzuela	2014-07-24/31	Pacific Rim National Park|East side of Pacific Rim Highway	49.02	-125.64
CNPRF564-15	BIOUG20920-H02	BOLD:AAM8930	MF745778	Animalia;Arthropoda;Insecta;Psocodea;Caeciliusidae;Caeciliusinae;Valenzuela	Valenzuela	2014-07-24/31	Pacific Rim National Park|East side of Pacific Rim Highway	49.02	-125.64
CNPRF566-15	BIOUG20920-H04	BOLD:AAM8933	MF750473	Animalia;Arthropoda;Insecta;Psocodea;Amphipsocidae;Amphipsocinae;Polypsocus	Polypsocus corruptus	2014-07-24/31	Pacific Rim National Park|East side of Pacific Rim Highway	49.02	-125.64
CNPRF567-15	BIOUG20920-H05	BOLD:AAN8450	MF748736	Animalia;Arthropoda;Insecta;Psocodea;Peripsocidae;Peripsocus	Peripsocus subfasciatus	2014-07-24/31	Pacific Rim National Park|East side of Pacific Rim Highway	49.02	-125.64
CNPRF568-15	BIOUG20920-H06	BOLD:AAM8930	MF744504	Animalia;Arthropoda;Insecta;Psocodea;Caeciliusidae;Caeciliusinae;Valenzuela	Valenzuela	2014-07-24/31	Pacific Rim National Park|East side of Pacific Rim Highway	49.02	-125.64
CNPRF569-15	BIOUG20920-H07	BOLD:AAM8930	MF745863	Animalia;Arthropoda;Insecta;Psocodea;Caeciliusidae;Caeciliusinae;Valenzuela	Valenzuela	2014-07-24/31	Pacific Rim National Park|East side of Pacific Rim Highway	49.02	-125.64
CNPRF570-15	BIOUG20920-H08	BOLD:AAM8930	MF745160	Animalia;Arthropoda;Insecta;Psocodea;Caeciliusidae;Caeciliusinae;Valenzuela	Valenzuela	2014-07-24/31	Pacific Rim National Park|East side of Pacific Rim Highway	49.02	-125.64
CNPRF571-15	BIOUG20920-H09	BOLD:AAM8930	MF749295	Animalia;Arthropoda;Insecta;Psocodea;Caeciliusidae;Caeciliusinae;Valenzuela	Valenzuela	2014-07-24/31	Pacific Rim National Park|East side of Pacific Rim Highway	49.02	-125.64
CNPRF572-15	BIOUG20920-H10	BOLD:AAM8933	MF743432	Animalia;Arthropoda;Insecta;Psocodea;Amphipsocidae;Amphipsocinae;Polypsocus	Polypsocus corruptus	2014-07-24/31	Pacific Rim National Park|East side of Pacific Rim Highway	49.02	-125.64
CNPRF573-15	BIOUG20920-H11	BOLD:AAN8450	MF749087	Animalia;Arthropoda;Insecta;Psocodea;Peripsocidae;Peripsocus	Peripsocus subfasciatus	2014-07-24/31	Pacific Rim National Park|East side of Pacific Rim Highway	49.02	-125.64
CNPRF575-15	BIOUG21016-A02	BOLD:AAM8930	MF745026	Animalia;Arthropoda;Insecta;Psocodea;Caeciliusidae;Caeciliusinae;Valenzuela	Valenzuela	2014-07-24/31	Pacific Rim National Park|East side of Pacific Rim Highway	49.02	-125.64
CNPRF576-15	BIOUG21016-A03	BOLD:AAM8930	MF746636	Animalia;Arthropoda;Insecta;Psocodea;Caeciliusidae;Caeciliusinae;Valenzuela	Valenzuela	2014-07-24/31	Pacific Rim National Park|East side of Pacific Rim Highway	49.02	-125.64
CNPRF577-15	BIOUG21016-A04	BOLD:AAM8933	MF744058	Animalia;Arthropoda;Insecta;Psocodea;Amphipsocidae;Amphipsocinae;Polypsocus	Polypsocus corruptus	2014-07-24/31	Pacific Rim National Park|East side of Pacific Rim Highway	49.02	-125.64
CNPRF578-15	BIOUG21016-A05	BOLD:AAM8933	MF751309	Animalia;Arthropoda;Insecta;Psocodea;Amphipsocidae;Amphipsocinae;Polypsocus	Polypsocus corruptus	2014-07-24/31	Pacific Rim National Park|East side of Pacific Rim Highway	49.02	-125.64
CNPRF579-15	BIOUG21016-A06	BOLD:AAM8930	MF749224	Animalia;Arthropoda;Insecta;Psocodea;Caeciliusidae;Caeciliusinae;Valenzuela	Valenzuela	2014-07-24/31	Pacific Rim National Park|East side of Pacific Rim Highway	49.02	-125.64
CNPRF580-15	BIOUG21016-A07	BOLD:AAM8930	MF749280	Animalia;Arthropoda;Insecta;Psocodea;Caeciliusidae;Caeciliusinae;Valenzuela	Valenzuela	2014-07-24/31	Pacific Rim National Park|East side of Pacific Rim Highway	49.02	-125.64
CNPRF581-15	BIOUG21016-A08	BOLD:AAM8930	MF748353	Animalia;Arthropoda;Insecta;Psocodea;Caeciliusidae;Caeciliusinae;Valenzuela	Valenzuela	2014-07-24/31	Pacific Rim National Park|East side of Pacific Rim Highway	49.02	-125.64
CNPRF582-15	BIOUG21016-A09	BOLD:AAN8450	MF750592	Animalia;Arthropoda;Insecta;Psocodea;Peripsocidae;Peripsocus	Peripsocus subfasciatus	2014-07-24/31	Pacific Rim National Park|East side of Pacific Rim Highway	49.02	-125.64
CNPRF583-15	BIOUG21016-A10	BOLD:AAM8930	MF743064	Animalia;Arthropoda;Insecta;Psocodea;Caeciliusidae;Caeciliusinae;Valenzuela	Valenzuela	2014-07-24/31	Pacific Rim National Park|East side of Pacific Rim Highway	49.02	-125.64
CNPRF586-15	BIOUG21016-B01	BOLD:AAM8930	MF751243	Animalia;Arthropoda;Insecta;Psocodea;Caeciliusidae;Caeciliusinae;Valenzuela	Valenzuela	2014-07-24/31	Pacific Rim National Park|East side of Pacific Rim Highway	49.02	-125.64
CNPRF587-15	BIOUG21016-B02	BOLD:AAM8930	MF751267	Animalia;Arthropoda;Insecta;Psocodea;Caeciliusidae;Caeciliusinae;Valenzuela	Valenzuela	2014-07-24/31	Pacific Rim National Park|East side of Pacific Rim Highway	49.02	-125.64
CNPRF588-15	BIOUG21016-B03	BOLD:AAM8930	MF749325	Animalia;Arthropoda;Insecta;Psocodea;Caeciliusidae;Caeciliusinae;Valenzuela	Valenzuela	2014-07-24/31	Pacific Rim National Park|East side of Pacific Rim Highway	49.02	-125.64
CNPRF589-15	BIOUG21016-B04	BOLD:AAM8930	MF752028	Animalia;Arthropoda;Insecta;Psocodea;Caeciliusidae;Caeciliusinae;Valenzuela	Valenzuela	2014-07-24/31	Pacific Rim National Park|East side of Pacific Rim Highway	49.02	-125.64
CNPRF590-15	BIOUG21016-B05	BOLD:AAN8450	MF749777	Animalia;Arthropoda;Insecta;Psocodea;Peripsocidae;Peripsocus	Peripsocus subfasciatus	2014-07-24/31	Pacific Rim National Park|East side of Pacific Rim Highway	49.02	-125.64
CNPRF591-15	BIOUG21016-B06	BOLD:AAM8930	MF749298	Animalia;Arthropoda;Insecta;Psocodea;Caeciliusidae;Caeciliusinae;Valenzuela	Valenzuela	2014-07-24/31	Pacific Rim National Park|East side of Pacific Rim Highway	49.02	-125.64
CNPRF592-15	BIOUG21016-B07	BOLD:AAM8930	MF752209	Animalia;Arthropoda;Insecta;Psocodea;Caeciliusidae;Caeciliusinae;Valenzuela	Valenzuela	2014-07-24/31	Pacific Rim National Park|East side of Pacific Rim Highway	49.02	-125.64
CNPRF593-15	BIOUG21016-B08	BOLD:AAM8930	MF751577	Animalia;Arthropoda;Insecta;Psocodea;Caeciliusidae;Caeciliusinae;Valenzuela	Valenzuela	2014-07-24/31	Pacific Rim National Park|East side of Pacific Rim Highway	49.02	-125.64
CNPRF594-15	BIOUG21016-B09	BOLD:AAM8930	MF749981	Animalia;Arthropoda;Insecta;Psocodea;Caeciliusidae;Caeciliusinae;Valenzuela	Valenzuela	2014-07-24/31	Pacific Rim National Park|East side of Pacific Rim Highway	49.02	-125.64
CNPRF595-15	BIOUG21016-B10	BOLD:AAM8933	MF747077	Animalia;Arthropoda;Insecta;Psocodea;Amphipsocidae;Amphipsocinae;Polypsocus	Polypsocus corruptus	2014-07-24/31	Pacific Rim National Park|East side of Pacific Rim Highway	49.02	-125.64
CNPRF596-15	BIOUG21016-B11	BOLD:AAM8930	MF748773	Animalia;Arthropoda;Insecta;Psocodea;Caeciliusidae;Caeciliusinae;Valenzuela	Valenzuela	2014-07-24/31	Pacific Rim National Park|East side of Pacific Rim Highway	49.02	-125.64
CNPRF597-15	BIOUG21016-B12	BOLD:AAM8930	MF746930	Animalia;Arthropoda;Insecta;Psocodea;Caeciliusidae;Caeciliusinae;Valenzuela	Valenzuela	2014-07-24/31	Pacific Rim National Park|East side of Pacific Rim Highway	49.02	-125.64
CNPRF598-15	BIOUG21016-C01	BOLD:AAM8930	MF745348	Animalia;Arthropoda;Insecta;Psocodea;Caeciliusidae;Caeciliusinae;Valenzuela	Valenzuela	2014-07-24/31	Pacific Rim National Park|East side of Pacific Rim Highway	49.02	-125.64
CNPRF599-15	BIOUG21016-C02	BOLD:AAM8930	MF749564	Animalia;Arthropoda;Insecta;Psocodea;Caeciliusidae;Caeciliusinae;Valenzuela	Valenzuela	2014-07-24/31	Pacific Rim National Park|East side of Pacific Rim Highway	49.02	-125.64
CNPRF600-15	BIOUG21016-C03	BOLD:AAM8930	MF749135	Animalia;Arthropoda;Insecta;Psocodea;Caeciliusidae;Caeciliusinae;Valenzuela	Valenzuela	2014-07-24/31	Pacific Rim National Park|East side of Pacific Rim Highway	49.02	-125.64
CNPRF601-15	BIOUG21016-C04	BOLD:AAF0060	KX143578	Animalia;Arthropoda;Insecta;Trichoptera;Philopotamidae;Philopotaminae;Wormaldia	Wormaldia anilla	2014-07-24/31	Pacific Rim National Park|East side of Pacific Rim Highway	49.02	-125.64
CNPRF602-15	BIOUG21016-C05	BOLD:AAL5895	MF814743	Animalia;Arthropoda;Arachnida;Araneae;Linyphiidae;Linyphantes	Linyphantes orcinus	2014-07-24/31	Pacific Rim National Park|East side of Pacific Rim Highway	49.02	-125.64
CNPRF603-15	BIOUG21016-C06	BOLD:AAL5895	MF816314	Animalia;Arthropoda;Arachnida;Araneae;Linyphiidae;Linyphantes	Linyphantes orcinus	2014-07-24/31	Pacific Rim National Park|East side of Pacific Rim Highway	49.02	-125.64
CNPRF604-15	BIOUG21016-C07	BOLD:AAL5920	MF813057	Animalia;Arthropoda;Arachnida;Araneae;Theridiidae;Rugathodes	Rugathodes sexpunctatus	2014-07-24/31	Pacific Rim National Park|East side of Pacific Rim Highway	49.02	-125.64
CNPRF605-15	BIOUG21016-C08	BOLD:AAL5920	MF813376	Animalia;Arthropoda;Arachnida;Araneae;Theridiidae;Rugathodes	Rugathodes sexpunctatus	2014-07-24/31	Pacific Rim National Park|East side of Pacific Rim Highway	49.02	-125.64
CNPRF606-15	BIOUG21016-C09	BOLD:AAL5920	MF817187	Animalia;Arthropoda;Arachnida;Araneae;Theridiidae;Rugathodes	Rugathodes sexpunctatus	2014-07-24/31	Pacific Rim National Park|East side of Pacific Rim Highway	49.02	-125.64
CNPRF607-15	BIOUG21016-C10	BOLD:AAL5920	MF811128	Animalia;Arthropoda;Arachnida;Araneae;Theridiidae;Rugathodes	Rugathodes sexpunctatus	2014-07-24/31	Pacific Rim National Park|East side of Pacific Rim Highway	49.02	-125.64
CNPRF608-15	BIOUG21016-C11	BOLD:AAL5920	MF811420	Animalia;Arthropoda;Arachnida;Araneae;Theridiidae;Rugathodes	Rugathodes sexpunctatus	2014-07-24/31	Pacific Rim National Park|East side of Pacific Rim Highway	49.02	-125.64
CNPRF609-15	BIOUG21016-C12	BOLD:ABZ3022	MF808875	Animalia;Arthropoda;Arachnida;Araneae;Linyphiidae;Bathyphantes	Bathyphantes keeni	2014-07-24/31	Pacific Rim National Park|East side of Pacific Rim Highway	49.02	-125.64
CNPRF611-15	BIOUG21016-D02	BOLD:ACL3362	MF843553	Animalia;Arthropoda;Insecta;Diptera;Sciaridae	Sciaridae	2014-07-24/31	Pacific Rim National Park|East side of Pacific Rim Highway	49.02	-125.64
CNPRF612-15	BIOUG21016-D03	BOLD:ACG5642	MF745153	Animalia;Arthropoda;Insecta;Thysanoptera;Thripidae;Thripinae;Scirtothrips	Scirtothrips	2014-07-24/31	Pacific Rim National Park|East side of Pacific Rim Highway	49.02	-125.64
CNPRF615-15	BIOUG21016-D06	BOLD:AAP7801	MF638322	Animalia;Arthropoda;Insecta;Coleoptera;Leiodidae;Cholevinae;Catops	Catops	2014-07-24/31	Pacific Rim National Park|East side of Pacific Rim Highway	49.02	-125.64
CNPRF616-15	BIOUG21016-D07	BOLD:AAP7041	MF635114	Animalia;Arthropoda;Insecta;Coleoptera;Scraptiidae;Anaspidinae;Anaspis	Anaspis rufa	2014-07-24/31	Pacific Rim National Park|East side of Pacific Rim Highway	49.02	-125.64
CNPRF617-15	BIOUG21016-D08	BOLD:AAV1528	MF635914	Animalia;Arthropoda;Insecta;Archaeognatha;Machilidae;Petrobiinae;Pedetontus	Pedetontus submutans	2014-07-24/31	Pacific Rim National Park|East side of Pacific Rim Highway	49.02	-125.64
CNPRF619-15	BIOUG21016-D10	BOLD:AAA2638	MG465777	Animalia;Arthropoda;Insecta;Lepidoptera;Geometridae;Ennominae;Caripeta	Caripeta divisata	2014-07-24/31	Pacific Rim National Park|East side of Pacific Rim Highway	49.02	-125.64
CNPRF620-15	BIOUG21016-D11	BOLD:AAF5253	MG504524	Animalia;Arthropoda;Insecta;Lepidoptera;Argyresthiidae;Argyresthia	Argyresthia	2014-07-24/31	Pacific Rim National Park|East side of Pacific Rim Highway	49.02	-125.64
CNPRF621-15	BIOUG21016-D12	BOLD:ACD9250	MF607011	Animalia;Arthropoda;Collembola;Symphypleona;Dicyrtomidae	Dicyrtomidae	2014-07-24/31	Pacific Rim National Park|East side of Pacific Rim Highway	49.02	-125.64
CNPRF623-15	BIOUG21016-E02	BOLD:ACD9250	MF608726	Animalia;Arthropoda;Collembola;Symphypleona;Dicyrtomidae	Dicyrtomidae	2014-07-24/31	Pacific Rim National Park|East side of Pacific Rim Highway	49.02	-125.64
CNPRF624-15	BIOUG21016-E03	BOLD:ACD9250	MF608208	Animalia;Arthropoda;Collembola;Symphypleona;Dicyrtomidae	Dicyrtomidae	2014-07-24/31	Pacific Rim National Park|East side of Pacific Rim Highway	49.02	-125.64
CNPRF625-15	BIOUG21016-E04	BOLD:ACT5587	MF605535	Animalia;Arthropoda;Collembola;Symphypleona;Dicyrtomidae	Dicyrtomidae	2014-07-24/31	Pacific Rim National Park|East side of Pacific Rim Highway	49.02	-125.64
CNPRF626-15	BIOUG21016-E05	BOLD:ACD9250	MF608014	Animalia;Arthropoda;Collembola;Symphypleona;Dicyrtomidae	Dicyrtomidae	2014-07-24/31	Pacific Rim National Park|East side of Pacific Rim Highway	49.02	-125.64
CNPRF627-15	BIOUG21016-E06	BOLD:AAN6545	MF602100	Animalia;Arthropoda;Collembola;Entomobryomorpha;Tomoceridae;Tomocerinae	Tomocerinae	2014-07-24/31	Pacific Rim National Park|East side of Pacific Rim Highway	49.02	-125.64
CNPRF628-15	BIOUG21016-E07	BOLD:AAN6558	MF605043	Animalia;Arthropoda;Collembola;Entomobryomorpha;Entomobryidae;Entomobryinae	Entomobryinae	2014-07-24/31	Pacific Rim National Park|East side of Pacific Rim Highway	49.02	-125.64
CNPRF629-15	BIOUG21016-E08	BOLD:AAN4950	MF607539	Animalia;Arthropoda;Collembola;Entomobryomorpha;Entomobryidae	Entomobryidae	2014-07-24/31	Pacific Rim National Park|East side of Pacific Rim Highway	49.02	-125.64
CNPRF630-15	BIOUG21016-E09	BOLD:AAN6558	MF607033	Animalia;Arthropoda;Collembola;Entomobryomorpha;Entomobryidae;Entomobryinae	Entomobryinae	2014-07-24/31	Pacific Rim National Park|East side of Pacific Rim Highway	49.02	-125.64
CNPRF631-15	BIOUG21016-E10	BOLD:ABZ2111	MF604217	Animalia;Arthropoda;Collembola;Entomobryomorpha;Entomobryidae	Entomobryidae	2014-07-24/31	Pacific Rim National Park|East side of Pacific Rim Highway	49.02	-125.64
CNPRF632-15	BIOUG21016-E11	BOLD:AAN6558	MF602343	Animalia;Arthropoda;Collembola;Entomobryomorpha;Entomobryidae;Entomobryinae	Entomobryinae	2014-07-24/31	Pacific Rim National Park|East side of Pacific Rim Highway	49.02	-125.64
CNPRF633-15	BIOUG21016-E12	BOLD:ACX6073	MF609434	Animalia;Arthropoda;Collembola;Entomobryomorpha;Entomobryidae	Entomobryidae	2014-07-24/31	Pacific Rim National Park|East side of Pacific Rim Highway	49.02	-125.64
CNPRF634-15	BIOUG21016-F01	BOLD:AAN6558	MF606434	Animalia;Arthropoda;Collembola;Entomobryomorpha;Entomobryidae;Entomobryinae	Entomobryinae	2014-07-24/31	Pacific Rim National Park|East side of Pacific Rim Highway	49.02	-125.64
CNPRF635-15	BIOUG21016-F02	BOLD:ACD9146	MF604702	Animalia;Arthropoda;Collembola;Entomobryomorpha;Entomobryidae	Entomobryidae	2014-07-24/31	Pacific Rim National Park|East side of Pacific Rim Highway	49.02	-125.64
CNPRF636-15	BIOUG21016-F03	BOLD:ACD9146	MF603620	Animalia;Arthropoda;Collembola;Entomobryomorpha;Entomobryidae	Entomobryidae	2014-07-24/31	Pacific Rim National Park|East side of Pacific Rim Highway	49.02	-125.64
CNPRF637-15	BIOUG21016-F04	BOLD:ACD9146	MF609920	Animalia;Arthropoda;Collembola;Entomobryomorpha;Entomobryidae	Entomobryidae	2014-07-24/31	Pacific Rim National Park|East side of Pacific Rim Highway	49.02	-125.64
CNPRF638-15	BIOUG21016-F05	BOLD:ACD9146	MF601946	Animalia;Arthropoda;Collembola;Entomobryomorpha;Entomobryidae	Entomobryidae	2014-07-24/31	Pacific Rim National Park|East side of Pacific Rim Highway	49.02	-125.64
CNPRF639-15	BIOUG21016-F06	BOLD:ACD9146	MF607681	Animalia;Arthropoda;Collembola;Entomobryomorpha;Entomobryidae	Entomobryidae	2014-07-24/31	Pacific Rim National Park|East side of Pacific Rim Highway	49.02	-125.64
CNPRF640-15	BIOUG21016-F07	BOLD:ACD9146	MF608084	Animalia;Arthropoda;Collembola;Entomobryomorpha;Entomobryidae	Entomobryidae	2014-07-24/31	Pacific Rim National Park|East side of Pacific Rim Highway	49.02	-125.64
CNPRF641-15	BIOUG21016-F08	BOLD:ACD9391	MF611382	Animalia;Arthropoda;Collembola;Symphypleona;Dicyrtomidae	Dicyrtomidae	2014-07-24/31	Pacific Rim National Park|East side of Pacific Rim Highway	49.02	-125.64
CNPRF642-15	BIOUG21016-F09	BOLD:ACD9146	MF602318	Animalia;Arthropoda;Collembola;Entomobryomorpha;Entomobryidae	Entomobryidae	2014-07-24/31	Pacific Rim National Park|East side of Pacific Rim Highway	49.02	-125.64
CNPRF643-15	BIOUG21016-F10	BOLD:ACD9146	MF601832	Animalia;Arthropoda;Collembola;Entomobryomorpha;Entomobryidae	Entomobryidae	2014-07-24/31	Pacific Rim National Park|East side of Pacific Rim Highway	49.02	-125.64
CNPRF645-15	BIOUG21016-F12	BOLD:ACG5642	MF747048	Animalia;Arthropoda;Insecta;Thysanoptera;Thripidae;Thripinae;Scirtothrips	Scirtothrips	2014-07-24/31	Pacific Rim National Park|East side of Pacific Rim Highway	49.02	-125.64
CNPRF646-15	BIOUG21016-G01	BOLD:AAN6558	MF602741	Animalia;Arthropoda;Collembola;Entomobryomorpha;Entomobryidae;Entomobryinae	Entomobryinae	2014-07-24/31	Pacific Rim National Park|East side of Pacific Rim Highway	49.02	-125.64
CNPRF647-15	BIOUG21016-G02	BOLD:AAN6558	MF605325	Animalia;Arthropoda;Collembola;Entomobryomorpha;Entomobryidae;Entomobryinae	Entomobryinae	2014-07-24/31	Pacific Rim National Park|East side of Pacific Rim Highway	49.02	-125.64
CNPRF648-15	BIOUG21016-G03	BOLD:AAN6558	MF611176	Animalia;Arthropoda;Collembola;Entomobryomorpha;Entomobryidae;Entomobryinae	Entomobryinae	2014-07-24/31	Pacific Rim National Park|East side of Pacific Rim Highway	49.02	-125.64
CNPRF649-15	BIOUG21016-G04	BOLD:AAN6558	MF602551	Animalia;Arthropoda;Collembola;Entomobryomorpha;Entomobryidae;Entomobryinae	Entomobryinae	2014-07-24/31	Pacific Rim National Park|East side of Pacific Rim Highway	49.02	-125.64
CNPRF650-15	BIOUG21016-G05	BOLD:AAN4950	MF611248	Animalia;Arthropoda;Collembola;Entomobryomorpha;Entomobryidae	Entomobryidae	2014-07-24/31	Pacific Rim National Park|East side of Pacific Rim Highway	49.02	-125.64
CNPRF651-15	BIOUG21016-G06	BOLD:AAN6558	MF609845	Animalia;Arthropoda;Collembola;Entomobryomorpha;Entomobryidae;Entomobryinae	Entomobryinae	2014-07-24/31	Pacific Rim National Park|East side of Pacific Rim Highway	49.02	-125.64
CNPRF653-15	BIOUG21016-G08	BOLD:AAN6558	MF610687	Animalia;Arthropoda;Collembola;Entomobryomorpha;Entomobryidae;Entomobryinae	Entomobryinae	2014-07-24/31	Pacific Rim National Park|East side of Pacific Rim Highway	49.02	-125.64
CNPRF654-15	BIOUG21016-G09	BOLD:AAN6558	MF611491	Animalia;Arthropoda;Collembola;Entomobryomorpha;Entomobryidae;Entomobryinae	Entomobryinae	2014-07-24/31	Pacific Rim National Park|East side of Pacific Rim Highway	49.02	-125.64
CNPRF655-15	BIOUG21016-G10	BOLD:ACD9331	MF606991	Animalia;Arthropoda;Collembola;Entomobryomorpha;Tomoceridae	Tomoceridae	2014-07-24/31	Pacific Rim National Park|East side of Pacific Rim Highway	49.02	-125.64
CNPRF656-15	BIOUG21016-G11	BOLD:ACD9146	MF607060	Animalia;Arthropoda;Collembola;Entomobryomorpha;Entomobryidae	Entomobryidae	2014-07-24/31	Pacific Rim National Park|East side of Pacific Rim Highway	49.02	-125.64
CNPRF657-15	BIOUG21016-G12	BOLD:ACD9363	MF609704	Animalia;Arthropoda;Collembola;Symphypleona;Katiannidae;Sminthurinus	Sminthurinus	2014-07-24/31	Pacific Rim National Park|East side of Pacific Rim Highway	49.02	-125.64
CNPRF659-15	BIOUG21016-H02	BOLD:AAH3720	MF698685	Animalia;Arthropoda;Insecta;Diptera;Cecidomyiidae	Cecidomyiidae	2014-07-24/31	Pacific Rim National Park|East side of Pacific Rim Highway	49.02	-125.64
CNPRF660-15	BIOUG21016-H03	BOLD:AAN6558	MF606641	Animalia;Arthropoda;Collembola;Entomobryomorpha;Entomobryidae;Entomobryinae	Entomobryinae	2014-07-24/31	Pacific Rim National Park|East side of Pacific Rim Highway	49.02	-125.64
CNPRF661-15	BIOUG21016-H04	BOLD:AAN4950	MF602946	Animalia;Arthropoda;Collembola;Entomobryomorpha;Entomobryidae	Entomobryidae	2014-07-24/31	Pacific Rim National Park|East side of Pacific Rim Highway	49.02	-125.64
CNPRF662-15	BIOUG21016-H05	BOLD:AAL5895	MF815702	Animalia;Arthropoda;Arachnida;Araneae;Linyphiidae;Linyphantes	Linyphantes orcinus	2014-07-24/31	Pacific Rim National Park|East side of Pacific Rim Highway	49.02	-125.64
CNPRF664-15	BIOUG21016-H07	BOLD:ACE2704	MF749980	Animalia;Arthropoda;Arachnida;Trombidiformes;Erythraeidae;Balaustium	Balaustium	2014-07-24/31	Pacific Rim National Park|East side of Pacific Rim Highway	49.02	-125.64
CNPRF665-15	BIOUG21016-H08	BOLD:AAW4451	MF911503	Animalia;Arthropoda;Arachnida;Sarcoptiformes;Peloppiidae;Ceratoppia	Ceratoppia	2014-07-24/31	Pacific Rim National Park|East side of Pacific Rim Highway	49.02	-125.64
CNPRF666-15	BIOUG21016-H09	BOLD:AAW4451	MF914786	Animalia;Arthropoda;Arachnida;Sarcoptiformes;Peloppiidae;Ceratoppia	Ceratoppia	2014-07-24/31	Pacific Rim National Park|East side of Pacific Rim Highway	49.02	-125.64
CNPRF667-15	BIOUG21016-H10	BOLD:ACE2820	MF913526	Animalia;Arthropoda;Arachnida;Sarcoptiformes;Chamobatidae	Chamobatidae	2014-07-24/31	Pacific Rim National Park|East side of Pacific Rim Highway	49.02	-125.64
CNPRF668-15	BIOUG21016-H11	BOLD:ACU4179	MF751552	Animalia;Arthropoda;Arachnida;Trombidiformes;Anisitsiellidae	Anisitsiellidae	2014-07-24/31	Pacific Rim National Park|East side of Pacific Rim Highway	49.02	-125.64
CNPRF669-15	BIOUG21017-A01	BOLD:ACJ0762	MF750875	Animalia;Arthropoda;Arachnida;Trombidiformes;Erythraeidae;Balaustium	Balaustium	2014-07-24/31	Pacific Rim National Park|East side of Pacific Rim Highway	49.02	-125.64
CNPRF670-15	BIOUG21017-A02	BOLD:ACE1875	MF752157	Animalia;Arthropoda;Arachnida;Trombidiformes;Johnstonianidae	Johnstonianidae	2014-07-24/31	Pacific Rim National Park|East side of Pacific Rim Highway	49.02	-125.64
CNPRF672-15	BIOUG21017-A04	BOLD:ACI6818	MF751796	Animalia;Arthropoda;Arachnida;Trombidiformes;Bdellidae	Bdellidae	2014-07-24/31	Pacific Rim National Park|East side of Pacific Rim Highway	49.02	-125.64
CNPRF673-15	BIOUG21017-A05	BOLD:ACE2764	MF915698	Animalia;Arthropoda;Arachnida;Sarcoptiformes;Chamobatidae	Chamobatidae	2014-07-24/31	Pacific Rim National Park|East side of Pacific Rim Highway	49.02	-125.64
CNPRF675-15	BIOUG21017-A07	BOLD:ACU3719	MF747718	Animalia;Arthropoda;Arachnida;Trombidiformes;Scutacaridae	Scutacaridae	2014-07-24/31	Pacific Rim National Park|East side of Pacific Rim Highway	49.02	-125.64
CNPRF677-15	BIOUG21017-A09	BOLD:ACD8994	MF911702	Animalia;Arthropoda;Arachnida;Sarcoptiformes;Peloppiidae;Ceratoppia	Ceratoppia	2014-07-24/31	Pacific Rim National Park|East side of Pacific Rim Highway	49.02	-125.64
CNPRF678-15	BIOUG21017-A10	BOLD:ACE1874	MF913195	Animalia;Arthropoda;Arachnida;Sarcoptiformes;Oribatulidae	Oribatulidae	2014-07-24/31	Pacific Rim National Park|East side of Pacific Rim Highway	49.02	-125.64
CNPRF682-15	BIOUG21017-B02	BOLD:ACJ0762	MF743509	Animalia;Arthropoda;Arachnida;Trombidiformes;Erythraeidae;Balaustium	Balaustium	2014-07-24/31	Pacific Rim National Park|East side of Pacific Rim Highway	49.02	-125.64
CNPRF683-15	BIOUG21017-B03	BOLD:ACE1911	MF913377	Animalia;Arthropoda;Arachnida;Sarcoptiformes;Peloppiidae;Dendrozetes	Dendrozetes	2014-07-24/31	Pacific Rim National Park|East side of Pacific Rim Highway	49.02	-125.64
CNPRF684-15	BIOUG21017-B04	BOLD:AAW4451	MF914231	Animalia;Arthropoda;Arachnida;Sarcoptiformes;Peloppiidae;Ceratoppia	Ceratoppia	2014-07-24/31	Pacific Rim National Park|East side of Pacific Rim Highway	49.02	-125.64
CNPRF685-15	BIOUG21017-B05	BOLD:ACC0995	MF746764	Animalia;Arthropoda;Arachnida;Trombidiformes;Anystidae	Anystidae	2014-07-24/31	Pacific Rim National Park|East side of Pacific Rim Highway	49.02	-125.64
CNPRF686-15	BIOUG21017-B06	BOLD:ACC0995	MF745007	Animalia;Arthropoda;Arachnida;Trombidiformes;Anystidae	Anystidae	2014-07-24/31	Pacific Rim National Park|East side of Pacific Rim Highway	49.02	-125.64
CNPRF687-15	BIOUG21017-B07	BOLD:ACE2820	MF911592	Animalia;Arthropoda;Arachnida;Sarcoptiformes;Chamobatidae	Chamobatidae	2014-07-24/31	Pacific Rim National Park|East side of Pacific Rim Highway	49.02	-125.64
CNPRF688-15	BIOUG21017-B08	BOLD:ACU4882	MF909401	Animalia;Arthropoda;Arachnida;Sarcoptiformes;Oribatulidae	Oribatulidae	2014-07-24/31	Pacific Rim National Park|East side of Pacific Rim Highway	49.02	-125.64
CNPRF691-15	BIOUG21017-B11	BOLD:AAW4451	MF910798	Animalia;Arthropoda;Arachnida;Sarcoptiformes;Peloppiidae;Ceratoppia	Ceratoppia	2014-07-24/31	Pacific Rim National Park|East side of Pacific Rim Highway	49.02	-125.64
CNPRF693-15	BIOUG21017-C01	BOLD:ACE1912	MF912169	Animalia;Arthropoda;Arachnida;Sarcoptiformes;Oribatulidae	Oribatulidae	2014-07-24/31	Pacific Rim National Park|East side of Pacific Rim Highway	49.02	-125.64
CNPRF695-15	BIOUG21017-C03	BOLD:AAW4451	MF918358	Animalia;Arthropoda;Arachnida;Sarcoptiformes;Peloppiidae;Ceratoppia	Ceratoppia	2014-07-24/31	Pacific Rim National Park|East side of Pacific Rim Highway	49.02	-125.64
CNPRF696-15	BIOUG21017-C04	BOLD:AAW4451	MF909576	Animalia;Arthropoda;Arachnida;Sarcoptiformes;Peloppiidae;Ceratoppia	Ceratoppia	2014-07-24/31	Pacific Rim National Park|East side of Pacific Rim Highway	49.02	-125.64
CNPRF697-15	BIOUG21017-C05	BOLD:AAW4451	MF909361	Animalia;Arthropoda;Arachnida;Sarcoptiformes;Peloppiidae;Ceratoppia	Ceratoppia	2014-07-24/31	Pacific Rim National Park|East side of Pacific Rim Highway	49.02	-125.64
CNPRF699-15	BIOUG21017-C07	BOLD:ACT8815	MF915876	Animalia;Arthropoda;Arachnida;Sarcoptiformes;Peloppiidae;Ceratoppia	Ceratoppia	2014-07-24/31	Pacific Rim National Park|East side of Pacific Rim Highway	49.02	-125.64
CNPRF701-15	BIOUG21017-C09	BOLD:ACD8994	MF911497	Animalia;Arthropoda;Arachnida;Sarcoptiformes;Peloppiidae;Ceratoppia	Ceratoppia	2014-07-24/31	Pacific Rim National Park|East side of Pacific Rim Highway	49.02	-125.64
CNPRF702-15	BIOUG21017-C10	BOLD:ACT8815	MF918137	Animalia;Arthropoda;Arachnida;Sarcoptiformes;Peloppiidae;Ceratoppia	Ceratoppia	2014-07-24/31	Pacific Rim National Park|East side of Pacific Rim Highway	49.02	-125.64
CNPRF704-15	BIOUG21017-C12	BOLD:ACE2820	MF911178	Animalia;Arthropoda;Arachnida;Sarcoptiformes;Chamobatidae	Chamobatidae	2014-07-24/31	Pacific Rim National Park|East side of Pacific Rim Highway	49.02	-125.64
CNPRF707-15	BIOUG21017-D03	BOLD:ACE2820	MF912005	Animalia;Arthropoda;Arachnida;Sarcoptiformes;Chamobatidae	Chamobatidae	2014-07-24/31	Pacific Rim National Park|East side of Pacific Rim Highway	49.02	-125.64
CNPRF710-15	BIOUG21017-D06	BOLD:ACE1875	MF748754	Animalia;Arthropoda;Arachnida;Trombidiformes;Johnstonianidae	Johnstonianidae	2014-07-24/31	Pacific Rim National Park|East side of Pacific Rim Highway	49.02	-125.64
CNPRF711-15	BIOUG21017-D07	BOLD:ACE1875	MF749276	Animalia;Arthropoda;Arachnida;Trombidiformes;Johnstonianidae	Johnstonianidae	2014-07-24/31	Pacific Rim National Park|East side of Pacific Rim Highway	49.02	-125.64
CNPRF712-15	BIOUG21017-D08	BOLD:ACD8994	MF913685	Animalia;Arthropoda;Arachnida;Sarcoptiformes;Peloppiidae;Ceratoppia	Ceratoppia	2014-07-24/31	Pacific Rim National Park|East side of Pacific Rim Highway	49.02	-125.64
CNPRF714-15	BIOUG21017-D10	BOLD:ACE1875	MF747044	Animalia;Arthropoda;Arachnida;Trombidiformes;Johnstonianidae	Johnstonianidae	2014-07-24/31	Pacific Rim National Park|East side of Pacific Rim Highway	49.02	-125.64
CNPRF715-15	BIOUG21017-D11	BOLD:ACC0995	MF744784	Animalia;Arthropoda;Arachnida;Trombidiformes;Anystidae	Anystidae	2014-07-24/31	Pacific Rim National Park|East side of Pacific Rim Highway	49.02	-125.64
CNPRF717-15	BIOUG21017-E01	BOLD:ACE1875	MF746189	Animalia;Arthropoda;Arachnida;Trombidiformes;Johnstonianidae	Johnstonianidae	2014-07-24/31	Pacific Rim National Park|East side of Pacific Rim Highway	49.02	-125.64
CNPRF720-15	BIOUG21017-E04	BOLD:ACE1875	MF751804	Animalia;Arthropoda;Arachnida;Trombidiformes;Johnstonianidae	Johnstonianidae	2014-07-24/31	Pacific Rim National Park|East side of Pacific Rim Highway	49.02	-125.64
CNPRF721-15	BIOUG21017-E05	BOLD:ACD8994	MF908859	Animalia;Arthropoda;Arachnida;Sarcoptiformes;Peloppiidae;Ceratoppia	Ceratoppia	2014-07-24/31	Pacific Rim National Park|East side of Pacific Rim Highway	49.02	-125.64
CNPRF722-15	BIOUG21017-E06	BOLD:ACE1875	MF742528	Animalia;Arthropoda;Arachnida;Trombidiformes;Johnstonianidae	Johnstonianidae	2014-07-24/31	Pacific Rim National Park|East side of Pacific Rim Highway	49.02	-125.64
CNPRF723-15	BIOUG21017-E07	BOLD:ACC0995	MF749078	Animalia;Arthropoda;Arachnida;Trombidiformes;Anystidae	Anystidae	2014-07-24/31	Pacific Rim National Park|East side of Pacific Rim Highway	49.02	-125.64
CNPRF726-15	BIOUG21017-E10	BOLD:ACE1875	MF749062	Animalia;Arthropoda;Arachnida;Trombidiformes;Johnstonianidae	Johnstonianidae	2014-07-24/31	Pacific Rim National Park|East side of Pacific Rim Highway	49.02	-125.64
CNPRF727-15	BIOUG21017-E11	BOLD:AAW4451	MF910233	Animalia;Arthropoda;Arachnida;Sarcoptiformes;Peloppiidae;Ceratoppia	Ceratoppia	2014-07-24/31	Pacific Rim National Park|East side of Pacific Rim Highway	49.02	-125.64
CNPRF729-15	BIOUG21017-F01	BOLD:ACE1874	MF915556	Animalia;Arthropoda;Arachnida;Sarcoptiformes;Oribatulidae	Oribatulidae	2014-07-24/31	Pacific Rim National Park|East side of Pacific Rim Highway	49.02	-125.64
CNPRF730-15	BIOUG21017-F02	BOLD:ACE1875	MF749194	Animalia;Arthropoda;Arachnida;Trombidiformes;Johnstonianidae	Johnstonianidae	2014-07-24/31	Pacific Rim National Park|East side of Pacific Rim Highway	49.02	-125.64
CNPRF732-15	BIOUG21017-F04	BOLD:ACE1875	MF744808	Animalia;Arthropoda;Arachnida;Trombidiformes;Johnstonianidae	Johnstonianidae	2014-07-24/31	Pacific Rim National Park|East side of Pacific Rim Highway	49.02	-125.64
CNPRF733-15	BIOUG21017-F05	BOLD:ACC0995	MF745078	Animalia;Arthropoda;Arachnida;Trombidiformes;Anystidae	Anystidae	2014-07-24/31	Pacific Rim National Park|East side of Pacific Rim Highway	49.02	-125.64
CNPRF734-15	BIOUG21017-F06	BOLD:ACE2820	MF917853	Animalia;Arthropoda;Arachnida;Sarcoptiformes;Chamobatidae	Chamobatidae	2014-07-24/31	Pacific Rim National Park|East side of Pacific Rim Highway	49.02	-125.64
CNPRF735-15	BIOUG21017-F07	BOLD:ACU0185	MF912736	Animalia;Arthropoda;Arachnida;Sarcoptiformes;Terpnacaridae	Terpnacaridae	2014-07-24/31	Pacific Rim National Park|East side of Pacific Rim Highway	49.02	-125.64
CNPRF736-15	BIOUG21017-F08	BOLD:ACE2764	MF913589	Animalia;Arthropoda;Arachnida;Sarcoptiformes;Chamobatidae	Chamobatidae	2014-07-24/31	Pacific Rim National Park|East side of Pacific Rim Highway	49.02	-125.64
CNPRF737-15	BIOUG21017-F09	BOLD:AAW4451	MF913629	Animalia;Arthropoda;Arachnida;Sarcoptiformes;Peloppiidae;Ceratoppia	Ceratoppia	2014-07-24/31	Pacific Rim National Park|East side of Pacific Rim Highway	49.02	-125.64
CNPRF738-15	BIOUG21017-F10	BOLD:ACI7193	MF913547	Animalia;Arthropoda;Arachnida;Sarcoptiformes;Chamobatidae	Chamobatidae	2014-07-24/31	Pacific Rim National Park|East side of Pacific Rim Highway	49.02	-125.64
CNPRF741-15	BIOUG21017-G01	BOLD:AAW4451	MF914286	Animalia;Arthropoda;Arachnida;Sarcoptiformes;Peloppiidae;Ceratoppia	Ceratoppia	2014-07-24/31	Pacific Rim National Park|East side of Pacific Rim Highway	49.02	-125.64
CNPRF742-15	BIOUG21017-G02	BOLD:ACD8994	MF912307	Animalia;Arthropoda;Arachnida;Sarcoptiformes;Peloppiidae;Ceratoppia	Ceratoppia	2014-07-24/31	Pacific Rim National Park|East side of Pacific Rim Highway	49.02	-125.64
CNPRF743-15	BIOUG21017-G03	BOLD:ACT8815	MF916188	Animalia;Arthropoda;Arachnida;Sarcoptiformes;Peloppiidae;Ceratoppia	Ceratoppia	2014-07-24/31	Pacific Rim National Park|East side of Pacific Rim Highway	49.02	-125.64
CNPRF745-15	BIOUG21017-G05	BOLD:ACE1875	MF747661	Animalia;Arthropoda;Arachnida;Trombidiformes;Johnstonianidae	Johnstonianidae	2014-07-24/31	Pacific Rim National Park|East side of Pacific Rim Highway	49.02	-125.64
CNPRF746-15	BIOUG21017-G06	BOLD:ACE1913	MF746753	Animalia;Arthropoda;Arachnida;Trombidiformes;Microtrombidiidae	Microtrombidiidae	2014-07-24/31	Pacific Rim National Park|East side of Pacific Rim Highway	49.02	-125.64
CNPRF747-15	BIOUG21017-G07	BOLD:ACT8815	MF909092	Animalia;Arthropoda;Arachnida;Sarcoptiformes;Peloppiidae;Ceratoppia	Ceratoppia	2014-07-24/31	Pacific Rim National Park|East side of Pacific Rim Highway	49.02	-125.64
CNPRF748-15	BIOUG21017-G08	BOLD:ACI7213	MF916122	Animalia;Arthropoda;Arachnida;Sarcoptiformes;Scheloribatidae	Scheloribatidae	2014-07-24/31	Pacific Rim National Park|East side of Pacific Rim Highway	49.02	-125.64
CNPRF750-15	BIOUG21017-G10	BOLD:AAW4451	MF913798	Animalia;Arthropoda;Arachnida;Sarcoptiformes;Peloppiidae;Ceratoppia	Ceratoppia	2014-07-24/31	Pacific Rim National Park|East side of Pacific Rim Highway	49.02	-125.64
CNPRF751-15	BIOUG21017-G11	BOLD:ACE1874	MF913209	Animalia;Arthropoda;Arachnida;Sarcoptiformes;Oribatulidae	Oribatulidae	2014-07-24/31	Pacific Rim National Park|East side of Pacific Rim Highway	49.02	-125.64
CNPRF752-15	BIOUG21017-G12	BOLD:ACE1874	MF912566	Animalia;Arthropoda;Arachnida;Sarcoptiformes;Oribatulidae	Oribatulidae	2014-07-24/31	Pacific Rim National Park|East side of Pacific Rim Highway	49.02	-125.64
CNPRF753-15	BIOUG21017-H01	BOLD:ACE1875	MF746821	Animalia;Arthropoda;Arachnida;Trombidiformes;Johnstonianidae	Johnstonianidae	2014-07-24/31	Pacific Rim National Park|East side of Pacific Rim Highway	49.02	-125.64
CNPRF754-15	BIOUG21017-H02	BOLD:ACU4693	MF749545	Animalia;Arthropoda;Arachnida;Trombidiformes;Eupodidae	Eupodidae	2014-07-24/31	Pacific Rim National Park|East side of Pacific Rim Highway	49.02	-125.64
CNPRF756-15	BIOUG21017-H04	BOLD:ACE1875	MF746406	Animalia;Arthropoda;Arachnida;Trombidiformes;Johnstonianidae	Johnstonianidae	2014-07-24/31	Pacific Rim National Park|East side of Pacific Rim Highway	49.02	-125.64
CNPRF759-15	BIOUG21017-H07	BOLD:ACT8815	MF917571	Animalia;Arthropoda;Arachnida;Sarcoptiformes;Peloppiidae;Ceratoppia	Ceratoppia	2014-07-24/31	Pacific Rim National Park|East side of Pacific Rim Highway	49.02	-125.64
CNPRF761-15	BIOUG21017-H09	BOLD:ACD8994	MF911324	Animalia;Arthropoda;Arachnida;Sarcoptiformes;Peloppiidae;Ceratoppia	Ceratoppia	2014-07-24/31	Pacific Rim National Park|East side of Pacific Rim Highway	49.02	-125.64
CNPRF763-15	BIOUG21017-H11	BOLD:ACE1874	MF915231	Animalia;Arthropoda;Arachnida;Sarcoptiformes;Oribatulidae	Oribatulidae	2014-07-24/31	Pacific Rim National Park|East side of Pacific Rim Highway	49.02	-125.64
CNPRF764-15	BIOUG21018-A01	BOLD:ACU6174	MF747451	Animalia;Arthropoda;Arachnida;Trombidiformes;Eupodidae	Eupodidae	2014-07-24/31	Pacific Rim National Park|East side of Pacific Rim Highway	49.02	-125.64
CNPRF765-15	BIOUG21018-A02	BOLD:ACE2820	MF908598	Animalia;Arthropoda;Arachnida;Sarcoptiformes;Chamobatidae	Chamobatidae	2014-07-24/31	Pacific Rim National Park|East side of Pacific Rim Highway	49.02	-125.64
CNPRF766-15	BIOUG21018-A03	BOLD:ACI7193	MF914373	Animalia;Arthropoda;Arachnida;Sarcoptiformes;Chamobatidae	Chamobatidae	2014-07-24/31	Pacific Rim National Park|East side of Pacific Rim Highway	49.02	-125.64
CNPRF767-15	BIOUG21018-A04	BOLD:ACE1874	MF914617	Animalia;Arthropoda;Arachnida;Sarcoptiformes;Oribatulidae	Oribatulidae	2014-07-24/31	Pacific Rim National Park|East side of Pacific Rim Highway	49.02	-125.64
CNPRF768-15	BIOUG21018-A05	BOLD:ACE1875	MF747812	Animalia;Arthropoda;Arachnida;Trombidiformes;Johnstonianidae	Johnstonianidae	2014-07-24/31	Pacific Rim National Park|East side of Pacific Rim Highway	49.02	-125.64
CNPRF770-15	BIOUG21018-A07	BOLD:AAW4451	MF913950	Animalia;Arthropoda;Arachnida;Sarcoptiformes;Peloppiidae;Ceratoppia	Ceratoppia	2014-07-24/31	Pacific Rim National Park|East side of Pacific Rim Highway	49.02	-125.64
CNPRF771-15	BIOUG21018-A08	BOLD:AAW4451	MF908622	Animalia;Arthropoda;Arachnida;Sarcoptiformes;Peloppiidae;Ceratoppia	Ceratoppia	2014-07-24/31	Pacific Rim National Park|East side of Pacific Rim Highway	49.02	-125.64
CNPRF772-15	BIOUG21018-A09	BOLD:ACE1875	MF750501	Animalia;Arthropoda;Arachnida;Trombidiformes;Johnstonianidae	Johnstonianidae	2014-07-24/31	Pacific Rim National Park|East side of Pacific Rim Highway	49.02	-125.64
CNPRF773-15	BIOUG21018-A10		MG509772	Animalia;Arthropoda;Arachnida;Trombidiformes;Johnstonianidae	Johnstonianidae	2014-07-24/31	Pacific Rim National Park|East side of Pacific Rim Highway	49.02	-125.64
CNPRF774-15	BIOUG21018-A11	BOLD:ACE1913	MF749456	Animalia;Arthropoda;Arachnida;Trombidiformes;Microtrombidiidae	Microtrombidiidae	2014-07-24/31	Pacific Rim National Park|East side of Pacific Rim Highway	49.02	-125.64
CNPRF776-15	BIOUG21018-B01	BOLD:ACD8994	MF917240	Animalia;Arthropoda;Arachnida;Sarcoptiformes;Peloppiidae;Ceratoppia	Ceratoppia	2014-07-24/31	Pacific Rim National Park|East side of Pacific Rim Highway	49.02	-125.64
CNPRF777-15	BIOUG21018-B02	BOLD:ACD8994	MF911323	Animalia;Arthropoda;Arachnida;Sarcoptiformes;Peloppiidae;Ceratoppia	Ceratoppia	2014-07-24/31	Pacific Rim National Park|East side of Pacific Rim Highway	49.02	-125.64
CNPRF778-15	BIOUG21018-B03	BOLD:ACE2820	MF909371	Animalia;Arthropoda;Arachnida;Sarcoptiformes;Chamobatidae	Chamobatidae	2014-07-24/31	Pacific Rim National Park|East side of Pacific Rim Highway	49.02	-125.64
CNPRH001-15	BIOUG20636-G04	BOLD:AAZ6581	MF836354	Animalia;Arthropoda;Insecta;Diptera;Tachinidae;Tachininae;Xanthophyto	Xanthophyto sp. 7	2014-08-21/28	Pacific Rim National Park|East side of Pacific Rim Highway	49.02	-125.64
CNPRH002-15	BIOUG20636-G05	BOLD:AAD2891	MF883777	Animalia;Arthropoda;Insecta;Diptera;Muscidae;Mydaeinae;Mydaea	Mydaea affinis	2014-08-21/28	Pacific Rim National Park|East side of Pacific Rim Highway	49.02	-125.64
CNPRH003-15	BIOUG20636-G06	BOLD:AAA4225	KX142525	Animalia;Arthropoda;Insecta;Trichoptera;Limnephilidae;Limnephilinae;Limnephilus	Limnephilus	2014-08-21/28	Pacific Rim National Park|East side of Pacific Rim Highway	49.02	-125.64
CNPRH005-15	BIOUG20752-H04	BOLD:AAL5953	MF816037	Animalia;Arthropoda;Arachnida;Araneae;Hahniidae;Dirksia	Dirksia cinctipes	2014-08-21/28	Pacific Rim National Park|East side of Pacific Rim Highway	49.02	-125.64
CNPRH007-15	BIOUG21014-F09	BOLD:AAU5627	MF869163	Animalia;Arthropoda;Insecta;Diptera;Phoridae;Metopininae;Megaselia	Megaselia	2014-08-21/28	Pacific Rim National Park|East side of Pacific Rim Highway	49.02	-125.64
CNPRH008-15	BIOUG21014-F10	BOLD:ACD0175	MF853020	Animalia;Arthropoda;Insecta;Diptera;Sciaridae;Bradysia	Bradysia browni	2014-08-21/28	Pacific Rim National Park|East side of Pacific Rim Highway	49.02	-125.64
CNPRH009-15	BIOUG21014-F11	BOLD:ACD0175	MF859993	Animalia;Arthropoda;Insecta;Diptera;Sciaridae;Bradysia	Bradysia browni	2014-08-21/28	Pacific Rim National Park|East side of Pacific Rim Highway	49.02	-125.64
CNPRH010-15	BIOUG21014-F12	BOLD:ACA9976	MF703741	Animalia;Arthropoda;Insecta;Diptera;Cecidomyiidae	Cecidomyiidae	2014-08-21/28	Pacific Rim National Park|East side of Pacific Rim Highway	49.02	-125.64
CNPRH012-15	BIOUG21014-G02	BOLD:ACC1271	MF860142	Animalia;Arthropoda;Insecta;Diptera;Psychodidae	Psychodidae	2014-08-21/28	Pacific Rim National Park|East side of Pacific Rim Highway	49.02	-125.64
CNPRH013-15	BIOUG21014-G03	BOLD:ACD0175	MF857432	Animalia;Arthropoda;Insecta;Diptera;Sciaridae;Bradysia	Bradysia browni	2014-08-21/28	Pacific Rim National Park|East side of Pacific Rim Highway	49.02	-125.64
CNPRH014-15	BIOUG21014-G04	BOLD:AAF9318	MF858948	Animalia;Arthropoda;Insecta;Diptera;Psychodidae;Psychodinae;Psychoda	Psychoda	2014-08-21/28	Pacific Rim National Park|East side of Pacific Rim Highway	49.02	-125.64
CNPRH015-15	BIOUG21014-G05	BOLD:ACD0175	MF855537	Animalia;Arthropoda;Insecta;Diptera;Sciaridae;Bradysia	Bradysia browni	2014-08-21/28	Pacific Rim National Park|East side of Pacific Rim Highway	49.02	-125.64
CNPRH016-15	BIOUG21014-G06	BOLD:ACZ4244	MF701057	Animalia;Arthropoda;Insecta;Diptera;Cecidomyiidae	Cecidomyiidae	2014-08-21/28	Pacific Rim National Park|East side of Pacific Rim Highway	49.02	-125.64
CNPRH017-15	BIOUG21014-G07	BOLD:ACD0175	MF854617	Animalia;Arthropoda;Insecta;Diptera;Sciaridae;Bradysia	Bradysia browni	2014-08-21/28	Pacific Rim National Park|East side of Pacific Rim Highway	49.02	-125.64
CNPRH018-15	BIOUG21014-G08	BOLD:ACU6068	MF824750	Animalia;Arthropoda;Insecta;Diptera;Chironomidae	Chironomidae	2014-08-21/28	Pacific Rim National Park|East side of Pacific Rim Highway	49.02	-125.64
CNPRH019-15	BIOUG21014-G09	BOLD:AAP9039	MF701140	Animalia;Arthropoda;Insecta;Diptera;Cecidomyiidae	Cecidomyiidae	2014-08-21/28	Pacific Rim National Park|East side of Pacific Rim Highway	49.02	-125.64
CNPRH021-15	BIOUG21014-G11	BOLD:ACI8795	MF704969	Animalia;Arthropoda;Insecta;Diptera;Cecidomyiidae	Cecidomyiidae	2014-08-21/28	Pacific Rim National Park|East side of Pacific Rim Highway	49.02	-125.64
CNPRH022-15	BIOUG21014-G12	BOLD:ACI8873	MF821886	Animalia;Arthropoda;Insecta;Diptera;Chironomidae	Chironomidae	2014-08-21/28	Pacific Rim National Park|East side of Pacific Rim Highway	49.02	-125.64
CNPRH023-15	BIOUG21014-H01	BOLD:ACK3142	MF696953	Animalia;Arthropoda;Insecta;Diptera;Cecidomyiidae	Cecidomyiidae	2014-08-21/28	Pacific Rim National Park|East side of Pacific Rim Highway	49.02	-125.64
CNPRH024-15	BIOUG21014-H02	BOLD:ACB9102	MF846308	Animalia;Arthropoda;Insecta;Diptera;Sciaridae	Sciaridae	2014-08-21/28	Pacific Rim National Park|East side of Pacific Rim Highway	49.02	-125.64
CNPRH025-15	BIOUG21014-H03	BOLD:ACI8795	MF703892	Animalia;Arthropoda;Insecta;Diptera;Cecidomyiidae	Cecidomyiidae	2014-08-21/28	Pacific Rim National Park|East side of Pacific Rim Highway	49.02	-125.64
CNPRH026-15	BIOUG21014-H04	BOLD:ACI4520	MF869404	Animalia;Arthropoda;Insecta;Diptera;Mycetophilidae;Gnoristinae;Apolephthisa	Mycetophilidae	2014-08-21/28	Pacific Rim National Park|East side of Pacific Rim Highway	49.02	-125.64
CNPRH028-15	BIOUG21014-H06	BOLD:ACR9034	MF702101	Animalia;Arthropoda;Insecta;Diptera;Cecidomyiidae	Cecidomyiidae	2014-08-21/28	Pacific Rim National Park|East side of Pacific Rim Highway	49.02	-125.64
CNPRH029-15	BIOUG21014-H07	BOLD:ACK3142	MF696208	Animalia;Arthropoda;Insecta;Diptera;Cecidomyiidae	Cecidomyiidae	2014-08-21/28	Pacific Rim National Park|East side of Pacific Rim Highway	49.02	-125.64
CNPRH030-15	BIOUG21014-H08	BOLD:AAM9201	MF859236	Animalia;Arthropoda;Insecta;Diptera;Psychodidae;Psychodinae;Psychoda	Psychoda	2014-08-21/28	Pacific Rim National Park|East side of Pacific Rim Highway	49.02	-125.64
CNPRH031-15	BIOUG21014-H09	BOLD:ACB9644	MF822185	Animalia;Arthropoda;Insecta;Diptera;Chironomidae	Chironomidae	2014-08-21/28	Pacific Rim National Park|East side of Pacific Rim Highway	49.02	-125.64
CNPRH034-15	BIOUG21015-A01	BOLD:AAX9581	MF930451	Animalia;Arthropoda;Insecta;Hymenoptera;Braconidae;Alysiinae;Dinotrema	Dinotrema	2014-08-21/28	Pacific Rim National Park|East side of Pacific Rim Highway	49.02	-125.64
CNPRH035-15	BIOUG21015-A02	BOLD:AAU9278	MG506232	Animalia;Arthropoda;Insecta;Hymenoptera;Platygastridae;Scelioninae;Trimorus	Trimorus	2014-08-21/28	Pacific Rim National Park|East side of Pacific Rim Highway	49.02	-125.64
CNPRH037-15	BIOUG21015-A04	BOLD:ABA1032	MF934748	Animalia;Arthropoda;Insecta;Hymenoptera;Braconidae;Alysiinae;Dinotrema	Dinotrema	2014-08-21/28	Pacific Rim National Park|East side of Pacific Rim Highway	49.02	-125.64
CNPRH040-15	BIOUG21015-A07	BOLD:ACT3049	MG503472	Animalia;Arthropoda;Insecta;Hymenoptera;Megaspilidae;Lagynodinae;Lagynodes	Lagynodes	2014-08-21/28	Pacific Rim National Park|East side of Pacific Rim Highway	49.02	-125.64
CNPRH041-15	BIOUG21015-A08	BOLD:ACI9259	MF899878	Animalia;Arthropoda;Insecta;Hymenoptera;Diapriidae	Diapriidae	2014-08-21/28	Pacific Rim National Park|East side of Pacific Rim Highway	49.02	-125.64
CNPRH043-15	BIOUG21015-A10	BOLD:AAH1767	MG500965	Animalia;Arthropoda;Insecta;Hymenoptera;Ichneumonidae;Orthocentrinae;Pantisarthrus	Pantisarthrus lubricus	2014-08-21/28	Pacific Rim National Park|East side of Pacific Rim Highway	49.02	-125.64
CNPRH045-15	BIOUG21015-A12	BOLD:ACU5913	MF640787	Animalia;Arthropoda;Insecta;Coleoptera;Melandryidae;Melandryinae;Prothalpia	Prothalpia	2014-08-21/28	Pacific Rim National Park|East side of Pacific Rim Highway	49.02	-125.64
CNPRH046-15	BIOUG21015-B01	BOLD:AAM8930	MF749217	Animalia;Arthropoda;Insecta;Psocodea;Caeciliusidae;Caeciliusinae;Valenzuela	Valenzuela	2014-08-21/28	Pacific Rim National Park|East side of Pacific Rim Highway	49.02	-125.64
CNPRH047-15	BIOUG21015-B02	BOLD:AAM8930	MF742752	Animalia;Arthropoda;Insecta;Psocodea;Caeciliusidae;Caeciliusinae;Valenzuela	Valenzuela	2014-08-21/28	Pacific Rim National Park|East side of Pacific Rim Highway	49.02	-125.64
CNPRH048-15	BIOUG21015-B03	BOLD:AAF0060	KX141383	Animalia;Arthropoda;Insecta;Trichoptera;Philopotamidae;Philopotaminae;Wormaldia	Wormaldia anilla	2014-08-21/28	Pacific Rim National Park|East side of Pacific Rim Highway	49.02	-125.64
CNPRH049-15	BIOUG21015-B04	BOLD:AAL5920	MF815950	Animalia;Arthropoda;Arachnida;Araneae;Theridiidae;Rugathodes	Rugathodes sexpunctatus	2014-08-21/28	Pacific Rim National Park|East side of Pacific Rim Highway	49.02	-125.64
CNPRH050-15	BIOUG21015-B05	BOLD:AAL5920	MF809831	Animalia;Arthropoda;Arachnida;Araneae;Theridiidae;Rugathodes	Rugathodes sexpunctatus	2014-08-21/28	Pacific Rim National Park|East side of Pacific Rim Highway	49.02	-125.64
CNPRH051-15	BIOUG21015-B06	BOLD:AAL5953	MF811802	Animalia;Arthropoda;Arachnida;Araneae;Hahniidae;Dirksia	Dirksia cinctipes	2014-08-21/28	Pacific Rim National Park|East side of Pacific Rim Highway	49.02	-125.64
CNPRH053-15	BIOUG21015-B08	BOLD:AAL5895	MF814399	Animalia;Arthropoda;Arachnida;Araneae;Linyphiidae;Linyphantes	Linyphantes orcinus	2014-08-21/28	Pacific Rim National Park|East side of Pacific Rim Highway	49.02	-125.64
CNPRH054-15	BIOUG21015-B09	BOLD:AAN4950	MF604804	Animalia;Arthropoda;Collembola;Entomobryomorpha;Entomobryidae	Entomobryidae	2014-08-21/28	Pacific Rim National Park|East side of Pacific Rim Highway	49.02	-125.64
CNPRH055-15	BIOUG21015-B10	BOLD:AAN6558	MF605226	Animalia;Arthropoda;Collembola;Entomobryomorpha;Entomobryidae;Entomobryinae	Entomobryinae	2014-08-21/28	Pacific Rim National Park|East side of Pacific Rim Highway	49.02	-125.64
CNPRH056-15	BIOUG21015-B11	BOLD:AAN6558	MF601505	Animalia;Arthropoda;Collembola;Entomobryomorpha;Entomobryidae;Entomobryinae	Entomobryinae	2014-08-21/28	Pacific Rim National Park|East side of Pacific Rim Highway	49.02	-125.64
CNPRH058-15	BIOUG21015-C01	BOLD:AAN6558	MF603392	Animalia;Arthropoda;Collembola;Entomobryomorpha;Entomobryidae;Entomobryinae	Entomobryinae	2014-08-21/28	Pacific Rim National Park|East side of Pacific Rim Highway	49.02	-125.64
CNPRH059-15	BIOUG21015-C02	BOLD:ACD9146	MF606081	Animalia;Arthropoda;Collembola;Entomobryomorpha;Entomobryidae	Entomobryidae	2014-08-21/28	Pacific Rim National Park|East side of Pacific Rim Highway	49.02	-125.64
CNPRH060-15	BIOUG21015-C03	BOLD:ACD9146	MF607468	Animalia;Arthropoda;Collembola;Entomobryomorpha;Entomobryidae	Entomobryidae	2014-08-21/28	Pacific Rim National Park|East side of Pacific Rim Highway	49.02	-125.64
CNPRH061-15	BIOUG21015-C04	BOLD:ACD9146	MF604283	Animalia;Arthropoda;Collembola;Entomobryomorpha;Entomobryidae	Entomobryidae	2014-08-21/28	Pacific Rim National Park|East side of Pacific Rim Highway	49.02	-125.64
CNPRH062-15	BIOUG21015-C05	BOLD:ACD9146	MF603678	Animalia;Arthropoda;Collembola;Entomobryomorpha;Entomobryidae	Entomobryidae	2014-08-21/28	Pacific Rim National Park|East side of Pacific Rim Highway	49.02	-125.64
CNPRH063-15	BIOUG21015-C06	BOLD:ACD9146	MF610225	Animalia;Arthropoda;Collembola;Entomobryomorpha;Entomobryidae	Entomobryidae	2014-08-21/28	Pacific Rim National Park|East side of Pacific Rim Highway	49.02	-125.64
CNPRH064-15	BIOUG21015-C07	BOLD:ACD9146	MF609549	Animalia;Arthropoda;Collembola;Entomobryomorpha;Entomobryidae	Entomobryidae	2014-08-21/28	Pacific Rim National Park|East side of Pacific Rim Highway	49.02	-125.64
CNPRH065-15	BIOUG21015-C08	BOLD:AAN6545	MF610067	Animalia;Arthropoda;Collembola;Entomobryomorpha;Tomoceridae;Tomocerinae	Tomocerinae	2014-08-21/28	Pacific Rim National Park|East side of Pacific Rim Highway	49.02	-125.64
CNPRH066-15	BIOUG21015-C09	BOLD:ACD9146	MF610317	Animalia;Arthropoda;Collembola;Entomobryomorpha;Entomobryidae	Entomobryidae	2014-08-21/28	Pacific Rim National Park|East side of Pacific Rim Highway	49.02	-125.64
CNPRH067-15	BIOUG21015-C10	BOLD:AAN6558	MF604131	Animalia;Arthropoda;Collembola;Entomobryomorpha;Entomobryidae;Entomobryinae	Entomobryinae	2014-08-21/28	Pacific Rim National Park|East side of Pacific Rim Highway	49.02	-125.64
CNPRH068-15	BIOUG21015-C11	BOLD:AAN6558	MF608365	Animalia;Arthropoda;Collembola;Entomobryomorpha;Entomobryidae;Entomobryinae	Entomobryinae	2014-08-21/28	Pacific Rim National Park|East side of Pacific Rim Highway	49.02	-125.64
CNPRH069-15	BIOUG21015-C12	BOLD:AAN6550	MF604128	Animalia;Arthropoda;Collembola;Entomobryomorpha;Entomobryidae;Lepidocyrtinae	Lepidocyrtinae	2014-08-21/28	Pacific Rim National Park|East side of Pacific Rim Highway	49.02	-125.64
CNPRH070-15	BIOUG21015-D01	BOLD:ACD9250	MF609150	Animalia;Arthropoda;Collembola;Symphypleona;Dicyrtomidae	Dicyrtomidae	2014-08-21/28	Pacific Rim National Park|East side of Pacific Rim Highway	49.02	-125.64
CNPRH071-15	BIOUG21015-D02	BOLD:AAN6558	MF603146	Animalia;Arthropoda;Collembola;Entomobryomorpha;Entomobryidae;Entomobryinae	Entomobryinae	2014-08-21/28	Pacific Rim National Park|East side of Pacific Rim Highway	49.02	-125.64
CNPRH072-15	BIOUG21015-D03	BOLD:AAN6558	MF602640	Animalia;Arthropoda;Collembola;Entomobryomorpha;Entomobryidae;Entomobryinae	Entomobryinae	2014-08-21/28	Pacific Rim National Park|East side of Pacific Rim Highway	49.02	-125.64
CNPRH073-15	BIOUG21015-D04	BOLD:AAN4950	MF604083	Animalia;Arthropoda;Collembola;Entomobryomorpha;Entomobryidae	Entomobryidae	2014-08-21/28	Pacific Rim National Park|East side of Pacific Rim Highway	49.02	-125.64
CNPRH074-15	BIOUG21015-D05	BOLD:ACE1911	MF910446	Animalia;Arthropoda;Arachnida;Sarcoptiformes;Peloppiidae;Dendrozetes	Dendrozetes	2014-08-21/28	Pacific Rim National Park|East side of Pacific Rim Highway	49.02	-125.64
CNPRH077-15	BIOUG21015-D08	BOLD:ACD8994	MF916971	Animalia;Arthropoda;Arachnida;Sarcoptiformes;Peloppiidae;Ceratoppia	Ceratoppia	2014-08-21/28	Pacific Rim National Park|East side of Pacific Rim Highway	49.02	-125.64
CNPRH078-15	BIOUG21015-D09	BOLD:ACI8838	MF915360	Animalia;Arthropoda;Arachnida;Mesostigmata;Ascidae	Ascidae	2014-08-21/28	Pacific Rim National Park|East side of Pacific Rim Highway	49.02	-125.64
CNPRH079-15	BIOUG21015-D10	BOLD:ACE2820	MF917851	Animalia;Arthropoda;Arachnida;Sarcoptiformes;Chamobatidae	Chamobatidae	2014-08-21/28	Pacific Rim National Park|East side of Pacific Rim Highway	49.02	-125.64
CNPRH080-15	BIOUG21015-D11	BOLD:ACE1918	MF909930	Animalia;Arthropoda;Arachnida;Sarcoptiformes;Chamobatidae	Chamobatidae	2014-08-21/28	Pacific Rim National Park|East side of Pacific Rim Highway	49.02	-125.64
CNPRH082-15	BIOUG21015-E01	BOLD:ACJ0762	MF745804	Animalia;Arthropoda;Arachnida;Trombidiformes;Erythraeidae;Balaustium	Balaustium	2014-08-21/28	Pacific Rim National Park|East side of Pacific Rim Highway	49.02	-125.64
CNPRH083-15	BIOUG21015-E02	BOLD:ACC1967	MF752343	Animalia;Arthropoda;Arachnida;Trombidiformes;Erythraeidae;Balaustium	Balaustium	2014-08-21/28	Pacific Rim National Park|East side of Pacific Rim Highway	49.02	-125.64
CNPRH086-15	BIOUG21015-E05	BOLD:ACI8838	MF917235	Animalia;Arthropoda;Arachnida;Mesostigmata;Ascidae	Ascidae	2014-08-21/28	Pacific Rim National Park|East side of Pacific Rim Highway	49.02	-125.64
CNPRH087-15	BIOUG21015-E06	BOLD:AAW4451	MF914545	Animalia;Arthropoda;Arachnida;Sarcoptiformes;Peloppiidae;Ceratoppia	Ceratoppia	2014-08-21/28	Pacific Rim National Park|East side of Pacific Rim Highway	49.02	-125.64
CNPRI001-15	BIOUG20636-H01	BOLD:AAE3820	MG499715	Animalia;Arthropoda;Insecta;Hymenoptera;Vespidae;Vespinae;Vespula	Vespula alascensis	2014-09-04/11	Pacific Rim National Park|East side of Pacific Rim Highway	49.02	-125.64
CNPRI002-15	BIOUG20636-H02	BOLD:AAA4225	KX144828	Animalia;Arthropoda;Insecta;Trichoptera;Limnephilidae;Limnephilinae;Limnephilus	Limnephilus	2014-09-04/11	Pacific Rim National Park|East side of Pacific Rim Highway	49.02	-125.64
CNPRI003-15	BIOUG20828-B09	BOLD:ACC8165	MF932304	Animalia;Arthropoda;Insecta;Hemiptera;Cicadellidae;Typhlocybinae;Forcipata	Forcipata loca	2014-09-04/11	Pacific Rim National Park|East side of Pacific Rim Highway	49.02	-125.64
CNPRI005-15	BIOUG20849-H01	BOLD:AAL6500	MF816669	Animalia;Arthropoda;Arachnida;Araneae;Amaurobiidae;Callobius	Callobius pictus	2014-09-04/11	Pacific Rim National Park|East side of Pacific Rim Highway	49.02	-125.64
CNPRI007-15	BIOUG20849-H03	BOLD:ACU8361	MF830934	Animalia;Arthropoda;Insecta;Diptera;Trichoceridae	Trichoceridae	2014-09-04/11	Pacific Rim National Park|East side of Pacific Rim Highway	49.02	-125.64
CNPRI008-15	BIOUG20849-H04	BOLD:ACU1506	MF885858	Animalia;Arthropoda;Insecta;Diptera;Mycetophilidae;Mycetophilinae;Exechiini;Cordyla	Cordyla	2014-09-04/11	Pacific Rim National Park|East side of Pacific Rim Highway	49.02	-125.64
CNPRI009-15	BIOUG20849-H05	BOLD:ACA8114	MG467792	Animalia;Arthropoda;Insecta;Plecoptera;Leuctridae	Leuctridae	2014-09-04/11	Pacific Rim National Park|East side of Pacific Rim Highway	49.02	-125.64
CNPRI010-15	BIOUG20849-H06	BOLD:AAY6675	MF816559	Animalia;Arthropoda;Arachnida;Opiliones;Sclerosomatidae;Leiobuninae;Nelima	Nelima paessleri	2014-09-04/11	Pacific Rim National Park|East side of Pacific Rim Highway	49.02	-125.64
CNPRI011-15	BIOUG20849-H07	BOLD:AAD0970	MF900633	Animalia;Arthropoda;Insecta;Hymenoptera;Ichneumonidae;Cryptinae	Cryptinae	2014-09-04/11	Pacific Rim National Park|East side of Pacific Rim Highway	49.02	-125.64
CNPRI012-15	BIOUG20849-H08	BOLD:AAV1528	MF637560	Animalia;Arthropoda;Insecta;Archaeognatha;Machilidae;Petrobiinae;Pedetontus	Pedetontus submutans	2014-09-04/11	Pacific Rim National Park|East side of Pacific Rim Highway	49.02	-125.64
CNPRI013-15	BIOUG20849-H09	BOLD:AAV1528	MF639020	Animalia;Arthropoda;Insecta;Archaeognatha;Machilidae;Petrobiinae;Pedetontus	Pedetontus submutans	2014-09-04/11	Pacific Rim National Park|East side of Pacific Rim Highway	49.02	-125.64
CNPRI014-15	BIOUG20849-H10	BOLD:AAV1528	MF637188	Animalia;Arthropoda;Insecta;Archaeognatha;Machilidae;Petrobiinae;Pedetontus	Pedetontus submutans	2014-09-04/11	Pacific Rim National Park|East side of Pacific Rim Highway	49.02	-125.64
CNPRI015-15	BIOUG20849-H11	BOLD:AAV1528	MF637460	Animalia;Arthropoda;Insecta;Archaeognatha;Machilidae;Petrobiinae;Pedetontus	Pedetontus submutans	2014-09-04/11	Pacific Rim National Park|East side of Pacific Rim Highway	49.02	-125.64
CNPRI016-15	BIOUG21085-C10	BOLD:ACI9068	MF885184	Animalia;Arthropoda;Insecta;Diptera;Keroplatidae	Keroplatidae	2014-09-04/11	Pacific Rim National Park|East side of Pacific Rim Highway	49.02	-125.64
CNPRI017-15	BIOUG21085-C11	BOLD:ACC8307	MF722306	Animalia;Arthropoda;Insecta;Diptera;Chironomidae;Orthocladiinae;Gymnometriocnemus	Gymnometriocnemus	2014-09-04/11	Pacific Rim National Park|East side of Pacific Rim Highway	49.02	-125.64
CNPRI018-15	BIOUG21085-C12	BOLD:ACC8307	MF719674	Animalia;Arthropoda;Insecta;Diptera;Chironomidae;Orthocladiinae;Gymnometriocnemus	Gymnometriocnemus	2014-09-04/11	Pacific Rim National Park|East side of Pacific Rim Highway	49.02	-125.64
CNPRI019-15	BIOUG21085-D01	BOLD:ACC8307	MF719703	Animalia;Arthropoda;Insecta;Diptera;Chironomidae;Orthocladiinae;Gymnometriocnemus	Gymnometriocnemus	2014-09-04/11	Pacific Rim National Park|East side of Pacific Rim Highway	49.02	-125.64
CNPRI021-15	BIOUG21085-D03	BOLD:ACU0338	MF857258	Animalia;Arthropoda;Insecta;Diptera;Psychodidae;Psychodinae;Psychoda	Psychoda	2014-09-04/11	Pacific Rim National Park|East side of Pacific Rim Highway	49.02	-125.64
CNPRI022-15	BIOUG21085-D04	BOLD:ACD1260	MF866608	Animalia;Arthropoda;Insecta;Diptera;Pediciidae	Pediciidae	2014-09-04/11	Pacific Rim National Park|East side of Pacific Rim Highway	49.02	-125.64
CNPRI023-15	BIOUG21085-D05	BOLD:ACC1271	MF853138	Animalia;Arthropoda;Insecta;Diptera;Psychodidae	Psychodidae	2014-09-04/11	Pacific Rim National Park|East side of Pacific Rim Highway	49.02	-125.64
CNPRI024-15	BIOUG21085-D06	BOLD:ACC8307	MF725585	Animalia;Arthropoda;Insecta;Diptera;Chironomidae;Orthocladiinae;Gymnometriocnemus	Gymnometriocnemus	2014-09-04/11	Pacific Rim National Park|East side of Pacific Rim Highway	49.02	-125.64
CNPRI025-15	BIOUG21085-D07	BOLD:ACD1261	MF703244	Animalia;Arthropoda;Insecta;Diptera;Cecidomyiidae	Cecidomyiidae	2014-09-04/11	Pacific Rim National Park|East side of Pacific Rim Highway	49.02	-125.64
CNPRI026-15	BIOUG21085-D08	BOLD:ACC8307	MF718733	Animalia;Arthropoda;Insecta;Diptera;Chironomidae;Orthocladiinae;Gymnometriocnemus	Gymnometriocnemus	2014-09-04/11	Pacific Rim National Park|East side of Pacific Rim Highway	49.02	-125.64
CNPRI027-15	BIOUG21085-D09	BOLD:ACU6074	MF700239	Animalia;Arthropoda;Insecta;Diptera;Cecidomyiidae	Cecidomyiidae	2014-09-04/11	Pacific Rim National Park|East side of Pacific Rim Highway	49.02	-125.64
CNPRI028-15	BIOUG21085-D10	BOLD:ACC8307	MF722002	Animalia;Arthropoda;Insecta;Diptera;Chironomidae;Orthocladiinae;Gymnometriocnemus	Gymnometriocnemus	2014-09-04/11	Pacific Rim National Park|East side of Pacific Rim Highway	49.02	-125.64
CNPRI029-15	BIOUG21085-D11	BOLD:ACC8307	MF719405	Animalia;Arthropoda;Insecta;Diptera;Chironomidae;Orthocladiinae;Gymnometriocnemus	Gymnometriocnemus	2014-09-04/11	Pacific Rim National Park|East side of Pacific Rim Highway	49.02	-125.64
CNPRI030-15	BIOUG21085-D12	BOLD:AAM9201	MF850669	Animalia;Arthropoda;Insecta;Diptera;Psychodidae;Psychodinae;Psychoda	Psychoda	2014-09-04/11	Pacific Rim National Park|East side of Pacific Rim Highway	49.02	-125.64
CNPRI031-15	BIOUG21085-E01	BOLD:ACD1261	MF699904	Animalia;Arthropoda;Insecta;Diptera;Cecidomyiidae	Cecidomyiidae	2014-09-04/11	Pacific Rim National Park|East side of Pacific Rim Highway	49.02	-125.64
CNPRI032-15	BIOUG21085-E02	BOLD:ACC8307	MF720279	Animalia;Arthropoda;Insecta;Diptera;Chironomidae;Orthocladiinae;Gymnometriocnemus	Gymnometriocnemus	2014-09-04/11	Pacific Rim National Park|East side of Pacific Rim Highway	49.02	-125.64
CNPRI033-15	BIOUG21085-E03	BOLD:ACD1261	MF703719	Animalia;Arthropoda;Insecta;Diptera;Cecidomyiidae	Cecidomyiidae	2014-09-04/11	Pacific Rim National Park|East side of Pacific Rim Highway	49.02	-125.64
CNPRI034-15	BIOUG21085-E04	BOLD:ACC8307	MF724421	Animalia;Arthropoda;Insecta;Diptera;Chironomidae;Orthocladiinae;Gymnometriocnemus	Gymnometriocnemus	2014-09-04/11	Pacific Rim National Park|East side of Pacific Rim Highway	49.02	-125.64
CNPRI035-15	BIOUG21085-E05	BOLD:ACC8307	MF718443	Animalia;Arthropoda;Insecta;Diptera;Chironomidae;Orthocladiinae;Gymnometriocnemus	Gymnometriocnemus	2014-09-04/11	Pacific Rim National Park|East side of Pacific Rim Highway	49.02	-125.64
CNPRI036-15	BIOUG21085-E06	BOLD:ACC8307	MF722086	Animalia;Arthropoda;Insecta;Diptera;Chironomidae;Orthocladiinae;Gymnometriocnemus	Gymnometriocnemus	2014-09-04/11	Pacific Rim National Park|East side of Pacific Rim Highway	49.02	-125.64
CNPRI037-15	BIOUG21085-E07	BOLD:ACC8307	MF721491	Animalia;Arthropoda;Insecta;Diptera;Chironomidae;Orthocladiinae;Gymnometriocnemus	Gymnometriocnemus	2014-09-04/11	Pacific Rim National Park|East side of Pacific Rim Highway	49.02	-125.64
CNPRI038-15	BIOUG21085-E08	BOLD:ACC8131	MF699032	Animalia;Arthropoda;Insecta;Diptera;Cecidomyiidae	Cecidomyiidae	2014-09-04/11	Pacific Rim National Park|East side of Pacific Rim Highway	49.02	-125.64
CNPRI039-15	BIOUG21085-E09	BOLD:ACC8307	MF724597	Animalia;Arthropoda;Insecta;Diptera;Chironomidae;Orthocladiinae;Gymnometriocnemus	Gymnometriocnemus	2014-09-04/11	Pacific Rim National Park|East side of Pacific Rim Highway	49.02	-125.64
CNPRI040-15	BIOUG21085-E10	BOLD:ACC8307	MF721253	Animalia;Arthropoda;Insecta;Diptera;Chironomidae;Orthocladiinae;Gymnometriocnemus	Gymnometriocnemus	2014-09-04/11	Pacific Rim National Park|East side of Pacific Rim Highway	49.02	-125.64
CNPRI041-15	BIOUG21085-E11	BOLD:ACD1261	MF697353	Animalia;Arthropoda;Insecta;Diptera;Cecidomyiidae	Cecidomyiidae	2014-09-04/11	Pacific Rim National Park|East side of Pacific Rim Highway	49.02	-125.64
CNPRI042-15	BIOUG21085-E12	BOLD:ACC8307	MF725174	Animalia;Arthropoda;Insecta;Diptera;Chironomidae;Orthocladiinae;Gymnometriocnemus	Gymnometriocnemus	2014-09-04/11	Pacific Rim National Park|East side of Pacific Rim Highway	49.02	-125.64
CNPRI043-15	BIOUG21085-F01	BOLD:ACC8307	MF719034	Animalia;Arthropoda;Insecta;Diptera;Chironomidae;Orthocladiinae;Gymnometriocnemus	Gymnometriocnemus	2014-09-04/11	Pacific Rim National Park|East side of Pacific Rim Highway	49.02	-125.64
CNPRI044-15	BIOUG21085-F02	BOLD:ACC8307	MF724381	Animalia;Arthropoda;Insecta;Diptera;Chironomidae;Orthocladiinae;Gymnometriocnemus	Gymnometriocnemus	2014-09-04/11	Pacific Rim National Park|East side of Pacific Rim Highway	49.02	-125.64
CNPRI045-15	BIOUG21085-F03	BOLD:ACC8307	MF726187	Animalia;Arthropoda;Insecta;Diptera;Chironomidae;Orthocladiinae;Gymnometriocnemus	Gymnometriocnemus	2014-09-04/11	Pacific Rim National Park|East side of Pacific Rim Highway	49.02	-125.64
CNPRI046-15	BIOUG21085-F04	BOLD:ACC8307	MF720374	Animalia;Arthropoda;Insecta;Diptera;Chironomidae;Orthocladiinae;Gymnometriocnemus	Gymnometriocnemus	2014-09-04/11	Pacific Rim National Park|East side of Pacific Rim Highway	49.02	-125.64
CNPRI048-15	BIOUG21085-F06		MG472040	Animalia;Arthropoda;Insecta;Diptera;Mycetophilidae	Mycetophilidae	2014-09-04/11	Pacific Rim National Park|East side of Pacific Rim Highway	49.02	-125.64
CNPRI049-15	BIOUG21085-F07	BOLD:ACC8307	MF719407	Animalia;Arthropoda;Insecta;Diptera;Chironomidae;Orthocladiinae;Gymnometriocnemus	Gymnometriocnemus	2014-09-04/11	Pacific Rim National Park|East side of Pacific Rim Highway	49.02	-125.64
CNPRI050-15	BIOUG21085-F08	BOLD:ACT0210	MF696347	Animalia;Arthropoda;Insecta;Diptera;Cecidomyiidae	Cecidomyiidae	2014-09-04/11	Pacific Rim National Park|East side of Pacific Rim Highway	49.02	-125.64
CNPRI051-15	BIOUG21085-F09	BOLD:ACC8307	MF718434	Animalia;Arthropoda;Insecta;Diptera;Chironomidae;Orthocladiinae;Gymnometriocnemus	Gymnometriocnemus	2014-09-04/11	Pacific Rim National Park|East side of Pacific Rim Highway	49.02	-125.64
CNPRI052-15	BIOUG21085-F10	BOLD:ACD1261	MF705248	Animalia;Arthropoda;Insecta;Diptera;Cecidomyiidae	Cecidomyiidae	2014-09-04/11	Pacific Rim National Park|East side of Pacific Rim Highway	49.02	-125.64
CNPRI053-15	BIOUG21085-F11	BOLD:ACC8307	MF719104	Animalia;Arthropoda;Insecta;Diptera;Chironomidae;Orthocladiinae;Gymnometriocnemus	Gymnometriocnemus	2014-09-04/11	Pacific Rim National Park|East side of Pacific Rim Highway	49.02	-125.64
CNPRI054-15	BIOUG21085-F12	BOLD:ACC8307	MF722882	Animalia;Arthropoda;Insecta;Diptera;Chironomidae;Orthocladiinae;Gymnometriocnemus	Gymnometriocnemus	2014-09-04/11	Pacific Rim National Park|East side of Pacific Rim Highway	49.02	-125.64
CNPRI055-15	BIOUG21085-G01	BOLD:ACC8307	MF720338	Animalia;Arthropoda;Insecta;Diptera;Chironomidae;Orthocladiinae;Gymnometriocnemus	Gymnometriocnemus	2014-09-04/11	Pacific Rim National Park|East side of Pacific Rim Highway	49.02	-125.64
CNPRI056-15	BIOUG21085-G02	BOLD:ACC8307	MF720350	Animalia;Arthropoda;Insecta;Diptera;Chironomidae;Orthocladiinae;Gymnometriocnemus	Gymnometriocnemus	2014-09-04/11	Pacific Rim National Park|East side of Pacific Rim Highway	49.02	-125.64
CNPRI058-15	BIOUG21085-G04	BOLD:ACC8307	MF719045	Animalia;Arthropoda;Insecta;Diptera;Chironomidae;Orthocladiinae;Gymnometriocnemus	Gymnometriocnemus	2014-09-04/11	Pacific Rim National Park|East side of Pacific Rim Highway	49.02	-125.64
CNPRI059-15	BIOUG21085-G05	BOLD:ACC8307	MF726377	Animalia;Arthropoda;Insecta;Diptera;Chironomidae;Orthocladiinae;Gymnometriocnemus	Gymnometriocnemus	2014-09-04/11	Pacific Rim National Park|East side of Pacific Rim Highway	49.02	-125.64
CNPRI060-15	BIOUG21085-G06	BOLD:ACC8307	MF718043	Animalia;Arthropoda;Insecta;Diptera;Chironomidae;Orthocladiinae;Gymnometriocnemus	Gymnometriocnemus	2014-09-04/11	Pacific Rim National Park|East side of Pacific Rim Highway	49.02	-125.64
CNPRI061-15	BIOUG21085-G07	BOLD:ACC8307	MF726415	Animalia;Arthropoda;Insecta;Diptera;Chironomidae;Orthocladiinae;Gymnometriocnemus	Gymnometriocnemus	2014-09-04/11	Pacific Rim National Park|East side of Pacific Rim Highway	49.02	-125.64
CNPRI062-15	BIOUG21085-G08	BOLD:ACD1261	MF698453	Animalia;Arthropoda;Insecta;Diptera;Cecidomyiidae	Cecidomyiidae	2014-09-04/11	Pacific Rim National Park|East side of Pacific Rim Highway	49.02	-125.64
CNPRI063-15	BIOUG21085-G09	BOLD:ACC8307	MF725892	Animalia;Arthropoda;Insecta;Diptera;Chironomidae;Orthocladiinae;Gymnometriocnemus	Gymnometriocnemus	2014-09-04/11	Pacific Rim National Park|East side of Pacific Rim Highway	49.02	-125.64
CNPRI064-15	BIOUG21085-G10	BOLD:ACD1261	MF697862	Animalia;Arthropoda;Insecta;Diptera;Cecidomyiidae	Cecidomyiidae	2014-09-04/11	Pacific Rim National Park|East side of Pacific Rim Highway	49.02	-125.64
CNPRI065-15	BIOUG21085-G11	BOLD:AAU4937	MF866507	Animalia;Arthropoda;Insecta;Diptera;Mycetophilidae;Mycetophilinae;Brevicornu	Mycetophilidae	2014-09-04/11	Pacific Rim National Park|East side of Pacific Rim Highway	49.02	-125.64
CNPRI066-15	BIOUG21085-G12	BOLD:AAV5607	MF699785	Animalia;Arthropoda;Insecta;Diptera;Cecidomyiidae	Cecidomyiidae	2014-09-04/11	Pacific Rim National Park|East side of Pacific Rim Highway	49.02	-125.64
CNPRI067-15	BIOUG21085-H01	BOLD:ACC8307	MF726490	Animalia;Arthropoda;Insecta;Diptera;Chironomidae;Orthocladiinae;Gymnometriocnemus	Gymnometriocnemus	2014-09-04/11	Pacific Rim National Park|East side of Pacific Rim Highway	49.02	-125.64
CNPRI068-15	BIOUG21085-H02	BOLD:ACC8307	MF719797	Animalia;Arthropoda;Insecta;Diptera;Chironomidae;Orthocladiinae;Gymnometriocnemus	Gymnometriocnemus	2014-09-04/11	Pacific Rim National Park|East side of Pacific Rim Highway	49.02	-125.64
CNPRI069-15	BIOUG21085-H03	BOLD:ACC8307	MF718682	Animalia;Arthropoda;Insecta;Diptera;Chironomidae;Orthocladiinae;Gymnometriocnemus	Gymnometriocnemus	2014-09-04/11	Pacific Rim National Park|East side of Pacific Rim Highway	49.02	-125.64
CNPRI070-15	BIOUG21085-H04	BOLD:ABA6509	MF697768	Animalia;Arthropoda;Insecta;Diptera;Cecidomyiidae	Cecidomyiidae	2014-09-04/11	Pacific Rim National Park|East side of Pacific Rim Highway	49.02	-125.64
CNPRI071-15	BIOUG21085-H05	BOLD:ACC8307	MF726897	Animalia;Arthropoda;Insecta;Diptera;Chironomidae;Orthocladiinae;Gymnometriocnemus	Gymnometriocnemus	2014-09-04/11	Pacific Rim National Park|East side of Pacific Rim Highway	49.02	-125.64
CNPRI072-15	BIOUG21085-H06	BOLD:ACD1261	MF705544	Animalia;Arthropoda;Insecta;Diptera;Cecidomyiidae	Cecidomyiidae	2014-09-04/11	Pacific Rim National Park|East side of Pacific Rim Highway	49.02	-125.64
CNPRI073-15	BIOUG21085-H07	BOLD:ACC8307	MF717746	Animalia;Arthropoda;Insecta;Diptera;Chironomidae;Orthocladiinae;Gymnometriocnemus	Gymnometriocnemus	2014-09-04/11	Pacific Rim National Park|East side of Pacific Rim Highway	49.02	-125.64
CNPRI074-15	BIOUG21085-H08	BOLD:ACB8928	MF697230	Animalia;Arthropoda;Insecta;Diptera;Cecidomyiidae	Cecidomyiidae	2014-09-04/11	Pacific Rim National Park|East side of Pacific Rim Highway	49.02	-125.64
CNPRI075-15	BIOUG21085-H09	BOLD:AAP2532	MF864454	Animalia;Arthropoda;Insecta;Diptera;Mycetophilidae;Mycetophilinae;Exechiini;Cordyla	Mycetophilidae	2014-09-04/11	Pacific Rim National Park|East side of Pacific Rim Highway	49.02	-125.64
CNPRI076-15	BIOUG21085-H10	BOLD:ACD1261	MF697061	Animalia;Arthropoda;Insecta;Diptera;Cecidomyiidae	Cecidomyiidae	2014-09-04/11	Pacific Rim National Park|East side of Pacific Rim Highway	49.02	-125.64
CNPRI077-15	BIOUG21085-H11	BOLD:ACD1261	MF706153	Animalia;Arthropoda;Insecta;Diptera;Cecidomyiidae	Cecidomyiidae	2014-09-04/11	Pacific Rim National Park|East side of Pacific Rim Highway	49.02	-125.64
CNPRI078-15	BIOUG21086-A01	BOLD:AAV1528	MF633776	Animalia;Arthropoda;Insecta;Archaeognatha;Machilidae;Petrobiinae;Pedetontus	Pedetontus submutans	2014-09-04/11	Pacific Rim National Park|East side of Pacific Rim Highway	49.02	-125.64
CNPRI079-15	BIOUG21086-A02	BOLD:AAV1528	MF635137	Animalia;Arthropoda;Insecta;Archaeognatha;Machilidae;Petrobiinae;Pedetontus	Pedetontus submutans	2014-09-04/11	Pacific Rim National Park|East side of Pacific Rim Highway	49.02	-125.64
CNPRI080-15	BIOUG21086-A03	BOLD:AAV1528	MF637447	Animalia;Arthropoda;Insecta;Archaeognatha;Machilidae;Petrobiinae;Pedetontus	Pedetontus submutans	2014-09-04/11	Pacific Rim National Park|East side of Pacific Rim Highway	49.02	-125.64
CNPRI081-15	BIOUG21087-A01	BOLD:ACC8307	MF719306	Animalia;Arthropoda;Insecta;Diptera;Chironomidae;Orthocladiinae;Gymnometriocnemus	Gymnometriocnemus	2014-09-04/11	Pacific Rim National Park|East side of Pacific Rim Highway	49.02	-125.64
CNPRI082-15	BIOUG21087-A02	BOLD:ACD1261	MF700144	Animalia;Arthropoda;Insecta;Diptera;Cecidomyiidae	Cecidomyiidae	2014-09-04/11	Pacific Rim National Park|East side of Pacific Rim Highway	49.02	-125.64
CNPRI083-15	BIOUG21087-A03	BOLD:ACU1506	MF883566	Animalia;Arthropoda;Insecta;Diptera;Mycetophilidae;Mycetophilinae;Exechiini;Cordyla	Cordyla	2014-09-04/11	Pacific Rim National Park|East side of Pacific Rim Highway	49.02	-125.64
CNPRI084-15	BIOUG21087-A04	BOLD:ACA9963	MF698715	Animalia;Arthropoda;Insecta;Diptera;Cecidomyiidae	Cecidomyiidae	2014-09-04/11	Pacific Rim National Park|East side of Pacific Rim Highway	49.02	-125.64
CNPRI085-15	BIOUG21087-A05	BOLD:ACC8307	MF725176	Animalia;Arthropoda;Insecta;Diptera;Chironomidae;Orthocladiinae;Gymnometriocnemus	Gymnometriocnemus	2014-09-04/11	Pacific Rim National Park|East side of Pacific Rim Highway	49.02	-125.64
CNPRI086-15	BIOUG21087-A06	BOLD:ACD1261	MF702719	Animalia;Arthropoda;Insecta;Diptera;Cecidomyiidae	Cecidomyiidae	2014-09-04/11	Pacific Rim National Park|East side of Pacific Rim Highway	49.02	-125.64
CNPRI087-15	BIOUG21087-A07	BOLD:AAP8108	MF877477	Animalia;Arthropoda;Insecta;Diptera;Dolichopodidae	Dolichopodidae	2014-09-04/11	Pacific Rim National Park|East side of Pacific Rim Highway	49.02	-125.64
CNPRI088-15	BIOUG21087-A08	BOLD:ACD1261	MF697807	Animalia;Arthropoda;Insecta;Diptera;Cecidomyiidae	Cecidomyiidae	2014-09-04/11	Pacific Rim National Park|East side of Pacific Rim Highway	49.02	-125.64
CNPRI090-15	BIOUG21087-A10	BOLD:ACG5147	MG504220	Animalia;Arthropoda;Insecta;Hymenoptera;Ceraphronidae	Ceraphronidae	2014-09-04/11	Pacific Rim National Park|East side of Pacific Rim Highway	49.02	-125.64
CNPRI092-15	BIOUG21087-A12	BOLD:AAU8994	MF901517	Animalia;Arthropoda;Insecta;Hymenoptera;Figitidae;Charipinae	Charipinae	2014-09-04/11	Pacific Rim National Park|East side of Pacific Rim Highway	49.02	-125.64
CNPRI093-15	BIOUG21087-B01	BOLD:AAN8450	MF752053	Animalia;Arthropoda;Insecta;Psocodea;Peripsocidae;Peripsocus	Peripsocus subfasciatus	2014-09-04/11	Pacific Rim National Park|East side of Pacific Rim Highway	49.02	-125.64
CNPRI094-15	BIOUG21087-B02	BOLD:AAM8930	MF748186	Animalia;Arthropoda;Insecta;Psocodea;Caeciliusidae;Caeciliusinae;Valenzuela	Valenzuela	2014-09-04/11	Pacific Rim National Park|East side of Pacific Rim Highway	49.02	-125.64
CNPRI095-15	BIOUG21087-B03	BOLD:ABZ2954	MG464416	Animalia;Arthropoda;Insecta;Lepidoptera;Geometridae;Ennominae;Neoalcis	Neoalcis californiaria	2014-09-04/11	Pacific Rim National Park|East side of Pacific Rim Highway	49.02	-125.64
CNPRI096-15	BIOUG21087-B04	BOLD:ABZ2954	MG468645	Animalia;Arthropoda;Insecta;Lepidoptera;Geometridae;Ennominae;Neoalcis	Neoalcis californiaria	2014-09-04/11	Pacific Rim National Park|East side of Pacific Rim Highway	49.02	-125.64
CNPRI097-15	BIOUG21087-B05	BOLD:AAA2071	MG466575	Animalia;Arthropoda;Insecta;Lepidoptera;Geometridae;Ennominae;Enypia	Enypia venata	2014-09-04/11	Pacific Rim National Park|East side of Pacific Rim Highway	49.02	-125.64
CNPRI098-15	BIOUG21087-B06	BOLD:ABY6570	MG466883	Animalia;Arthropoda;Insecta;Lepidoptera;Noctuidae;Plusiinae;Syngrapha	Syngrapha celsa	2014-09-04/11	Pacific Rim National Park|East side of Pacific Rim Highway	49.02	-125.64
CNPRI099-15	BIOUG21087-B07	BOLD:AAF0060	KX141474	Animalia;Arthropoda;Insecta;Trichoptera;Philopotamidae;Philopotaminae;Wormaldia	Wormaldia anilla	2014-09-04/11	Pacific Rim National Park|East side of Pacific Rim Highway	49.02	-125.64
CNPRI100-15	BIOUG21087-B08	BOLD:ACU5913	MF638889	Animalia;Arthropoda;Insecta;Coleoptera;Melandryidae;Melandryinae;Prothalpia	Prothalpia	2014-09-04/11	Pacific Rim National Park|East side of Pacific Rim Highway	49.02	-125.64
CNPRI101-15	BIOUG21087-B09	BOLD:ACU6731	MF638235	Animalia;Arthropoda;Insecta;Coleoptera;Staphylinidae;Aleocharinae;Atheta	Atheta nr. picipennis	2014-09-04/11	Pacific Rim National Park|East side of Pacific Rim Highway	49.02	-125.64
CNPRI102-15	BIOUG21087-B10	BOLD:ACU5913	MF635244	Animalia;Arthropoda;Insecta;Coleoptera;Melandryidae;Melandryinae;Prothalpia	Prothalpia	2014-09-04/11	Pacific Rim National Park|East side of Pacific Rim Highway	49.02	-125.64
CNPRI103-15	BIOUG21087-B11	BOLD:AAL6034	MF810212	Animalia;Arthropoda;Arachnida;Araneae;Linyphiidae;Tachygyna	Tachygyna ursina	2014-09-04/11	Pacific Rim National Park|East side of Pacific Rim Highway	49.02	-125.64
CNPRI104-15	BIOUG21087-B12	BOLD:AAL5953	MF813985	Animalia;Arthropoda;Arachnida;Araneae;Hahniidae;Dirksia	Dirksia cinctipes	2014-09-04/11	Pacific Rim National Park|East side of Pacific Rim Highway	49.02	-125.64
CNPRI105-15	BIOUG21087-C01	BOLD:AAV1528	MF634275	Animalia;Arthropoda;Insecta;Archaeognatha;Machilidae;Petrobiinae;Pedetontus	Pedetontus submutans	2014-09-04/11	Pacific Rim National Park|East side of Pacific Rim Highway	49.02	-125.64
CNPRI107-15	BIOUG21087-C03	BOLD:AAN6558	MF609694	Animalia;Arthropoda;Collembola;Entomobryomorpha;Entomobryidae;Entomobryinae	Entomobryinae	2014-09-04/11	Pacific Rim National Park|East side of Pacific Rim Highway	49.02	-125.64
CNPRI108-15	BIOUG21087-C04	BOLD:AAN6558	MF602211	Animalia;Arthropoda;Collembola;Entomobryomorpha;Entomobryidae;Entomobryinae	Entomobryinae	2014-09-04/11	Pacific Rim National Park|East side of Pacific Rim Highway	49.02	-125.64
CNPRI109-15	BIOUG21087-C05	BOLD:AAN6558	MF605993	Animalia;Arthropoda;Collembola;Entomobryomorpha;Entomobryidae;Entomobryinae	Entomobryinae	2014-09-04/11	Pacific Rim National Park|East side of Pacific Rim Highway	49.02	-125.64
CNPRI110-15	BIOUG21087-C06	BOLD:AAN6558	MF601598	Animalia;Arthropoda;Collembola;Entomobryomorpha;Entomobryidae;Entomobryinae	Entomobryinae	2014-09-04/11	Pacific Rim National Park|East side of Pacific Rim Highway	49.02	-125.64
CNPRI111-15	BIOUG21087-C07	BOLD:AAN6558	MF604065	Animalia;Arthropoda;Collembola;Entomobryomorpha;Entomobryidae;Entomobryinae	Entomobryinae	2014-09-04/11	Pacific Rim National Park|East side of Pacific Rim Highway	49.02	-125.64
CNPRI112-15	BIOUG21087-C08	BOLD:ACD9146	MF605523	Animalia;Arthropoda;Collembola;Entomobryomorpha;Entomobryidae	Entomobryidae	2014-09-04/11	Pacific Rim National Park|East side of Pacific Rim Highway	49.02	-125.64
CNPRI113-15	BIOUG21087-C09	BOLD:ACD9146	MF604177	Animalia;Arthropoda;Collembola;Entomobryomorpha;Entomobryidae	Entomobryidae	2014-09-04/11	Pacific Rim National Park|East side of Pacific Rim Highway	49.02	-125.64
CNPRI114-15	BIOUG21087-C10	BOLD:ACD9146	MF607402	Animalia;Arthropoda;Collembola;Entomobryomorpha;Entomobryidae	Entomobryidae	2014-09-04/11	Pacific Rim National Park|East side of Pacific Rim Highway	49.02	-125.64
CNPRI115-15	BIOUG21087-C11	BOLD:ACD9146	MF604361	Animalia;Arthropoda;Collembola;Entomobryomorpha;Entomobryidae	Entomobryidae	2014-09-04/11	Pacific Rim National Park|East side of Pacific Rim Highway	49.02	-125.64
CNPRI116-15	BIOUG21087-C12	BOLD:ACD9146	MF603660	Animalia;Arthropoda;Collembola;Entomobryomorpha;Entomobryidae	Entomobryidae	2014-09-04/11	Pacific Rim National Park|East side of Pacific Rim Highway	49.02	-125.64
CNPRI117-15	BIOUG21087-D01	BOLD:AAN4950	MF611076	Animalia;Arthropoda;Collembola;Entomobryomorpha;Entomobryidae	Entomobryidae	2014-09-04/11	Pacific Rim National Park|East side of Pacific Rim Highway	49.02	-125.64
CNPRI118-15	BIOUG21087-D02	BOLD:AAN4950	MF609615	Animalia;Arthropoda;Collembola;Entomobryomorpha;Entomobryidae	Entomobryidae	2014-09-04/11	Pacific Rim National Park|East side of Pacific Rim Highway	49.02	-125.64
CNPRI119-15	BIOUG21087-D03	BOLD:AAN6558	MF606038	Animalia;Arthropoda;Collembola;Entomobryomorpha;Entomobryidae;Entomobryinae	Entomobryinae	2014-09-04/11	Pacific Rim National Park|East side of Pacific Rim Highway	49.02	-125.64
CNPRI120-15	BIOUG21087-D04	BOLD:AAN6558	MF605354	Animalia;Arthropoda;Collembola;Entomobryomorpha;Entomobryidae;Entomobryinae	Entomobryinae	2014-09-04/11	Pacific Rim National Park|East side of Pacific Rim Highway	49.02	-125.64
CNPRI121-15	BIOUG21087-D05	BOLD:AAN6558	MF605954	Animalia;Arthropoda;Collembola;Entomobryomorpha;Entomobryidae;Entomobryinae	Entomobryinae	2014-09-04/11	Pacific Rim National Park|East side of Pacific Rim Highway	49.02	-125.64
CNPRI122-15	BIOUG21087-D06	BOLD:AAN6558	MF605106	Animalia;Arthropoda;Collembola;Entomobryomorpha;Entomobryidae;Entomobryinae	Entomobryinae	2014-09-04/11	Pacific Rim National Park|East side of Pacific Rim Highway	49.02	-125.64
CNPRI123-15	BIOUG21087-D07	BOLD:ACD9391	MF608294	Animalia;Arthropoda;Collembola;Symphypleona;Dicyrtomidae	Dicyrtomidae	2014-09-04/11	Pacific Rim National Park|East side of Pacific Rim Highway	49.02	-125.64
CNPRI124-15	BIOUG21087-D08	BOLD:ACD9146	MF603832	Animalia;Arthropoda;Collembola;Entomobryomorpha;Entomobryidae	Entomobryidae	2014-09-04/11	Pacific Rim National Park|East side of Pacific Rim Highway	49.02	-125.64
CNPRI125-15	BIOUG21087-D09	BOLD:AAN6558	MF602398	Animalia;Arthropoda;Collembola;Entomobryomorpha;Entomobryidae;Entomobryinae	Entomobryinae	2014-09-04/11	Pacific Rim National Park|East side of Pacific Rim Highway	49.02	-125.64
CNPRI126-15	BIOUG21087-D10	BOLD:ACD9146	MF603257	Animalia;Arthropoda;Collembola;Entomobryomorpha;Entomobryidae	Entomobryidae	2014-09-04/11	Pacific Rim National Park|East side of Pacific Rim Highway	49.02	-125.64
CNPRI127-15	BIOUG21087-D11	BOLD:ACI8760	MF605502	Animalia;Arthropoda;Collembola;Symphypleona;Katiannidae;Sminthurinus	Sminthurinus	2014-09-04/11	Pacific Rim National Park|East side of Pacific Rim Highway	49.02	-125.64
CNPRI128-15	BIOUG21087-D12		MG513707	Animalia;Arthropoda;Collembola;Entomobryomorpha;Entomobryidae	Entomobryidae	2014-09-04/11	Pacific Rim National Park|East side of Pacific Rim Highway	49.02	-125.64
CNPRI129-15	BIOUG21087-E01	BOLD:ACD9146	MF604905	Animalia;Arthropoda;Collembola;Entomobryomorpha;Entomobryidae	Entomobryidae	2014-09-04/11	Pacific Rim National Park|East side of Pacific Rim Highway	49.02	-125.64
CNPRI130-15	BIOUG21087-E02	BOLD:AAN6550	MF610151	Animalia;Arthropoda;Collembola;Entomobryomorpha;Entomobryidae;Lepidocyrtinae	Lepidocyrtinae	2014-09-04/11	Pacific Rim National Park|East side of Pacific Rim Highway	49.02	-125.64
CNPRI132-15	BIOUG21087-E04	BOLD:ACG4744	MF746144	Animalia;Arthropoda;Arachnida;Trombidiformes;Bdellidae	Bdellidae	2014-09-04/11	Pacific Rim National Park|East side of Pacific Rim Highway	49.02	-125.64
CNPRI133-15	BIOUG21087-E05	BOLD:ACI7420	MF916530	Animalia;Arthropoda;Arachnida;Sarcoptiformes;Chamobatidae	Chamobatidae	2014-09-04/11	Pacific Rim National Park|East side of Pacific Rim Highway	49.02	-125.64
CNPRI134-15	BIOUG21087-E06	BOLD:ACE2820	MF912806	Animalia;Arthropoda;Arachnida;Sarcoptiformes;Chamobatidae	Chamobatidae	2014-09-04/11	Pacific Rim National Park|East side of Pacific Rim Highway	49.02	-125.64
CNPRI135-15	BIOUG21087-E07	BOLD:AAN0275	MF914113	Animalia;Arthropoda;Arachnida;Sarcoptiformes;Ameronothridae;Ameronothrus	Ameronothrus	2014-09-04/11	Pacific Rim National Park|East side of Pacific Rim Highway	49.02	-125.64
CNPRI136-15	BIOUG21087-E08	BOLD:ACE2703	MF909858	Animalia;Arthropoda;Arachnida;Sarcoptiformes;Peloppiidae;Ceratoppia	Ceratoppia	2014-09-04/11	Pacific Rim National Park|East side of Pacific Rim Highway	49.02	-125.64
CNPRI137-15	BIOUG21087-E09	BOLD:ACE1874	MF908602	Animalia;Arthropoda;Arachnida;Sarcoptiformes;Oribatulidae	Oribatulidae	2014-09-04/11	Pacific Rim National Park|East side of Pacific Rim Highway	49.02	-125.64
CNPRI138-15	BIOUG21087-E10	BOLD:ACE1912	MF917075	Animalia;Arthropoda;Arachnida;Sarcoptiformes;Oribatulidae	Oribatulidae	2014-09-04/11	Pacific Rim National Park|East side of Pacific Rim Highway	49.02	-125.64
CNPRI139-15	BIOUG21087-E11	BOLD:ACU6517	MF915018	Animalia;Arthropoda;Arachnida;Sarcoptiformes	Sarcoptiformes	2014-09-04/11	Pacific Rim National Park|East side of Pacific Rim Highway	49.02	-125.64
CNPRI140-15	BIOUG21087-E12	BOLD:AAW4451	MF910653	Animalia;Arthropoda;Arachnida;Sarcoptiformes;Peloppiidae;Ceratoppia	Ceratoppia	2014-09-04/11	Pacific Rim National Park|East side of Pacific Rim Highway	49.02	-125.64
CNPRI141-15	BIOUG21087-F01	BOLD:AAW4451	MF918291	Animalia;Arthropoda;Arachnida;Sarcoptiformes;Peloppiidae;Ceratoppia	Ceratoppia	2014-09-04/11	Pacific Rim National Park|East side of Pacific Rim Highway	49.02	-125.64
CNPRI142-15	BIOUG21087-F02	BOLD:ACE1874	MF917650	Animalia;Arthropoda;Arachnida;Sarcoptiformes;Oribatulidae	Oribatulidae	2014-09-04/11	Pacific Rim National Park|East side of Pacific Rim Highway	49.02	-125.64
CNPRI145-15	BIOUG21087-F05	BOLD:ACU6153	MF915951	Animalia;Arthropoda;Arachnida;Sarcoptiformes;Ceratozetidae	Ceratozetidae	2014-09-04/11	Pacific Rim National Park|East side of Pacific Rim Highway	49.02	-125.64
CNPRI146-15	BIOUG21087-F06	BOLD:ACE1618	MF910063	Animalia;Arthropoda;Arachnida;Sarcoptiformes;Peloppiidae;Ceratoppia	Ceratoppia	2014-09-04/11	Pacific Rim National Park|East side of Pacific Rim Highway	49.02	-125.64
CNPRI147-15	BIOUG21087-F07	BOLD:ACU5801	MF752181	Animalia;Arthropoda;Arachnida;Trombidiformes;Tydeidae	Tydeidae	2014-09-04/11	Pacific Rim National Park|East side of Pacific Rim Highway	49.02	-125.64
CNPRI150-15	BIOUG21087-F10		MG510791	Animalia;Arthropoda;Arachnida;Sarcoptiformes;Peloppiidae;Ceratoppia	Ceratoppia	2014-09-04/11	Pacific Rim National Park|East side of Pacific Rim Highway	49.02	-125.64
CNPRI151-15	BIOUG21087-F11	BOLD:AAW4451	MF914103	Animalia;Arthropoda;Arachnida;Sarcoptiformes;Peloppiidae;Ceratoppia	Ceratoppia	2014-09-04/11	Pacific Rim National Park|East side of Pacific Rim Highway	49.02	-125.64
CNPRI152-15	BIOUG21087-F12		MF751047	Animalia;Arthropoda;Arachnida;Trombidiformes;Tydeidae	Trombidiformes	2014-09-04/11	Pacific Rim National Park|East side of Pacific Rim Highway	49.02	-125.64
CNPRI156-15	BIOUG21087-G04	BOLD:ACE2228	MG512304	Animalia;Arthropoda;Arachnida;Sarcoptiformes;Mycobatidae	Mycobatidae	2014-09-04/11	Pacific Rim National Park|East side of Pacific Rim Highway	49.02	-125.64
CNPRI157-15	BIOUG21087-G05		MG513745	Animalia;Arthropoda;Arachnida;Sarcoptiformes;Oribatulidae	Oribatulidae	2014-09-04/11	Pacific Rim National Park|East side of Pacific Rim Highway	49.02	-125.64
CNPRI158-15	BIOUG21087-G06		MG507972	Animalia;Arthropoda;Arachnida;Sarcoptiformes;Oppiidae	Oppiidae	2014-09-04/11	Pacific Rim National Park|East side of Pacific Rim Highway	49.02	-125.64
CNPRJ001-15	BIOUG20636-H03	BOLD:ACJ5807	MF906768	Animalia;Arthropoda;Insecta;Hymenoptera;Diprionidae;Diprioninae;Neodiprion	Neodiprion	2014-09-18/29	Pacific Rim National Park|East side of Pacific Rim Highway	49.02	-125.64
CNPRJ003-15	BIOUG20636-H05	BOLD:AAG1699	MF883678	Animalia;Arthropoda;Insecta;Diptera;Muscidae;Phaoniinae;Phaonia	Phaonia bysia	2014-09-18/29	Pacific Rim National Park|East side of Pacific Rim Highway	49.02	-125.64
CNPRJ004-15	BIOUG20828-B11	BOLD:AAB9717	MF834801	Animalia;Arthropoda;Insecta;Hemiptera;Aphididae;Aphidinae;Pseudacaudella	Pseudacaudella rubida	2014-09-18/29	Pacific Rim National Park|East side of Pacific Rim Highway	49.02	-125.64
CNPRJ005-15	BIOUG20828-B12	BOLD:ABV2592	MF832978	Animalia;Arthropoda;Insecta;Hemiptera;Aleyrodidae	Aleyrodidae	2014-09-18/29	Pacific Rim National Park|East side of Pacific Rim Highway	49.02	-125.64
CNPRJ006-15	BIOUG20828-C01	BOLD:AAB9717	MF835258	Animalia;Arthropoda;Insecta;Hemiptera;Aphididae;Aphidinae;Pseudacaudella	Pseudacaudella rubida	2014-09-18/29	Pacific Rim National Park|East side of Pacific Rim Highway	49.02	-125.64
CNPRJ008-15	BIOUG21086-B01	BOLD:ACA8114	MG464905	Animalia;Arthropoda;Insecta;Plecoptera;Leuctridae	Leuctridae	2014-09-18/29	Pacific Rim National Park|East side of Pacific Rim Highway	49.02	-125.64
CNPRJ009-15	BIOUG21086-B02	BOLD:ABZ6572	MF639113	Animalia;Arthropoda;Insecta;Diptera;Anisopodidae;Anisopodinae;Sylvicola	Sylvicola	2014-09-18/29	Pacific Rim National Park|East side of Pacific Rim Highway	49.02	-125.64
CNPRJ010-15	BIOUG21086-B03	BOLD:AAL5953	MF814398	Animalia;Arthropoda;Arachnida;Araneae;Hahniidae;Dirksia	Dirksia cinctipes	2014-09-18/29	Pacific Rim National Park|East side of Pacific Rim Highway	49.02	-125.64
CNPRJ011-15	BIOUG21088-G10	BOLD:ACC8307	MF725718	Animalia;Arthropoda;Insecta;Diptera;Chironomidae;Orthocladiinae;Gymnometriocnemus	Gymnometriocnemus	2014-09-18/29	Pacific Rim National Park|East side of Pacific Rim Highway	49.02	-125.64
CNPRJ012-15	BIOUG21088-G11	BOLD:ACC8307	MF718175	Animalia;Arthropoda;Insecta;Diptera;Chironomidae;Orthocladiinae;Gymnometriocnemus	Gymnometriocnemus	2014-09-18/29	Pacific Rim National Park|East side of Pacific Rim Highway	49.02	-125.64
CNPRJ013-15	BIOUG21088-G12	BOLD:ACI8631	MF852126	Animalia;Arthropoda;Insecta;Diptera;Sciaridae;Claustropyga	Claustropyga acanthostyla	2014-09-18/29	Pacific Rim National Park|East side of Pacific Rim Highway	49.02	-125.64
CNPRJ014-15	BIOUG21088-H01	BOLD:ACC8307	MF722524	Animalia;Arthropoda;Insecta;Diptera;Chironomidae;Orthocladiinae;Gymnometriocnemus	Gymnometriocnemus	2014-09-18/29	Pacific Rim National Park|East side of Pacific Rim Highway	49.02	-125.64
CNPRJ015-15	BIOUG21088-H02	BOLD:ACC8307	MF725631	Animalia;Arthropoda;Insecta;Diptera;Chironomidae;Orthocladiinae;Gymnometriocnemus	Gymnometriocnemus	2014-09-18/29	Pacific Rim National Park|East side of Pacific Rim Highway	49.02	-125.64
CNPRJ016-15	BIOUG21088-H03	BOLD:ACC8307	MF718460	Animalia;Arthropoda;Insecta;Diptera;Chironomidae;Orthocladiinae;Gymnometriocnemus	Gymnometriocnemus	2014-09-18/29	Pacific Rim National Park|East side of Pacific Rim Highway	49.02	-125.64
CNPRJ017-15	BIOUG21088-H04	BOLD:AAG3351	MF868418	Animalia;Arthropoda;Insecta;Diptera;Phoridae;Metopininae;Megaselia	Megaselia lutea	2014-09-18/29	Pacific Rim National Park|East side of Pacific Rim Highway	49.02	-125.64
CNPRJ018-15	BIOUG21088-H05	BOLD:ACC8307	MF726388	Animalia;Arthropoda;Insecta;Diptera;Chironomidae;Orthocladiinae;Gymnometriocnemus	Gymnometriocnemus	2014-09-18/29	Pacific Rim National Park|East side of Pacific Rim Highway	49.02	-125.64
CNPRJ019-15	BIOUG21088-H06	BOLD:ACC8307	MF724211	Animalia;Arthropoda;Insecta;Diptera;Chironomidae;Orthocladiinae;Gymnometriocnemus	Gymnometriocnemus	2014-09-18/29	Pacific Rim National Park|East side of Pacific Rim Highway	49.02	-125.64
CNPRJ020-15	BIOUG21088-H07	BOLD:ACC8307	MF723313	Animalia;Arthropoda;Insecta;Diptera;Chironomidae;Orthocladiinae;Gymnometriocnemus	Gymnometriocnemus	2014-09-18/29	Pacific Rim National Park|East side of Pacific Rim Highway	49.02	-125.64
CNPRJ021-15	BIOUG21088-H08	BOLD:ACC8307	MF725425	Animalia;Arthropoda;Insecta;Diptera;Chironomidae;Orthocladiinae;Gymnometriocnemus	Gymnometriocnemus	2014-09-18/29	Pacific Rim National Park|East side of Pacific Rim Highway	49.02	-125.64
CNPRJ022-15	BIOUG21088-H09	BOLD:ACC8307	MF722158	Animalia;Arthropoda;Insecta;Diptera;Chironomidae;Orthocladiinae;Gymnometriocnemus	Gymnometriocnemus	2014-09-18/29	Pacific Rim National Park|East side of Pacific Rim Highway	49.02	-125.64
CNPRJ023-15	BIOUG21088-H10	BOLD:ACC8307	MF721616	Animalia;Arthropoda;Insecta;Diptera;Chironomidae;Orthocladiinae;Gymnometriocnemus	Gymnometriocnemus	2014-09-18/29	Pacific Rim National Park|East side of Pacific Rim Highway	49.02	-125.64
CNPRJ024-15	BIOUG21088-H11	BOLD:ACC8307	MF717872	Animalia;Arthropoda;Insecta;Diptera;Chironomidae;Orthocladiinae;Gymnometriocnemus	Gymnometriocnemus	2014-09-18/29	Pacific Rim National Park|East side of Pacific Rim Highway	49.02	-125.64
CNPRJ025-15	BIOUG21136-A06	BOLD:AAY6675	MF809504	Animalia;Arthropoda;Arachnida;Opiliones;Sclerosomatidae;Leiobuninae;Nelima	Nelima paessleri	2014-09-18/29	Pacific Rim National Park|East side of Pacific Rim Highway	49.02	-125.64
CNPRJ026-15	BIOUG21136-A07	BOLD:AAI9233	MF544859	Animalia;Annelida;Clitellata;Haplotaxida;Enchytraeidae	Enchytraeidae	2014-09-18/29	Pacific Rim National Park|East side of Pacific Rim Highway	49.02	-125.64
CNPRJ027-15	BIOUG21136-A08	BOLD:AAI9233	MF544364	Animalia;Annelida;Clitellata;Haplotaxida;Enchytraeidae	Enchytraeidae	2014-09-18/29	Pacific Rim National Park|East side of Pacific Rim Highway	49.02	-125.64
CNPRJ028-15	BIOUG21182-A01	BOLD:ACC8307	MF724163	Animalia;Arthropoda;Insecta;Diptera;Chironomidae;Orthocladiinae;Gymnometriocnemus	Gymnometriocnemus	2014-09-18/29	Pacific Rim National Park|East side of Pacific Rim Highway	49.02	-125.64
CNPRJ029-15	BIOUG21182-A02	BOLD:ACC8307	MF724878	Animalia;Arthropoda;Insecta;Diptera;Chironomidae;Orthocladiinae;Gymnometriocnemus	Gymnometriocnemus	2014-09-18/29	Pacific Rim National Park|East side of Pacific Rim Highway	49.02	-125.64
CNPRJ030-15	BIOUG21182-A03	BOLD:ACC8307	MF719673	Animalia;Arthropoda;Insecta;Diptera;Chironomidae;Orthocladiinae;Gymnometriocnemus	Gymnometriocnemus	2014-09-18/29	Pacific Rim National Park|East side of Pacific Rim Highway	49.02	-125.64
CNPRJ031-15	BIOUG21182-A04	BOLD:ACC8307	MF716985	Animalia;Arthropoda;Insecta;Diptera;Chironomidae;Orthocladiinae;Gymnometriocnemus	Gymnometriocnemus	2014-09-18/29	Pacific Rim National Park|East side of Pacific Rim Highway	49.02	-125.64
CNPRJ032-15	BIOUG21182-A05	BOLD:ACC8307	MF721671	Animalia;Arthropoda;Insecta;Diptera;Chironomidae;Orthocladiinae;Gymnometriocnemus	Gymnometriocnemus	2014-09-18/29	Pacific Rim National Park|East side of Pacific Rim Highway	49.02	-125.64
CNPRJ033-15	BIOUG21182-A06	BOLD:ACC8307	MF720822	Animalia;Arthropoda;Insecta;Diptera;Chironomidae;Orthocladiinae;Gymnometriocnemus	Gymnometriocnemus	2014-09-18/29	Pacific Rim National Park|East side of Pacific Rim Highway	49.02	-125.64
CNPRJ034-15	BIOUG21182-A07	BOLD:ACC8307	MF724434	Animalia;Arthropoda;Insecta;Diptera;Chironomidae;Orthocladiinae;Gymnometriocnemus	Gymnometriocnemus	2014-09-18/29	Pacific Rim National Park|East side of Pacific Rim Highway	49.02	-125.64
CNPRJ035-15	BIOUG21182-A08	BOLD:ACC8307	MF725116	Animalia;Arthropoda;Insecta;Diptera;Chironomidae;Orthocladiinae;Gymnometriocnemus	Gymnometriocnemus	2014-09-18/29	Pacific Rim National Park|East side of Pacific Rim Highway	49.02	-125.64
CNPRJ036-15	BIOUG21182-A09	BOLD:ACC8307	MF717967	Animalia;Arthropoda;Insecta;Diptera;Chironomidae;Orthocladiinae;Gymnometriocnemus	Gymnometriocnemus	2014-09-18/29	Pacific Rim National Park|East side of Pacific Rim Highway	49.02	-125.64
CNPRJ037-15	BIOUG21182-A10	BOLD:ACC8307	MF720690	Animalia;Arthropoda;Insecta;Diptera;Chironomidae;Orthocladiinae;Gymnometriocnemus	Gymnometriocnemus	2014-09-18/29	Pacific Rim National Park|East side of Pacific Rim Highway	49.02	-125.64
CNPRJ038-15	BIOUG21182-A11		MG475800	Animalia;Arthropoda;Insecta;Diptera;Chironomidae	Chironomidae	2014-09-18/29	Pacific Rim National Park|East side of Pacific Rim Highway	49.02	-125.64
CNPRJ039-15	BIOUG21182-A12	BOLD:ACC8307	MF722563	Animalia;Arthropoda;Insecta;Diptera;Chironomidae;Orthocladiinae;Gymnometriocnemus	Gymnometriocnemus	2014-09-18/29	Pacific Rim National Park|East side of Pacific Rim Highway	49.02	-125.64
CNPRJ040-15	BIOUG21182-B01	BOLD:ACC8307	MF717824	Animalia;Arthropoda;Insecta;Diptera;Chironomidae;Orthocladiinae;Gymnometriocnemus	Gymnometriocnemus	2014-09-18/29	Pacific Rim National Park|East side of Pacific Rim Highway	49.02	-125.64
CNPRJ041-15	BIOUG21182-B02	BOLD:ACC8307	MF724258	Animalia;Arthropoda;Insecta;Diptera;Chironomidae;Orthocladiinae;Gymnometriocnemus	Gymnometriocnemus	2014-09-18/29	Pacific Rim National Park|East side of Pacific Rim Highway	49.02	-125.64
CNPRJ042-15	BIOUG21182-B03	BOLD:ACC8307	MF720606	Animalia;Arthropoda;Insecta;Diptera;Chironomidae;Orthocladiinae;Gymnometriocnemus	Gymnometriocnemus	2014-09-18/29	Pacific Rim National Park|East side of Pacific Rim Highway	49.02	-125.64
CNPRJ043-15	BIOUG21182-B04	BOLD:ACC8307	MF721609	Animalia;Arthropoda;Insecta;Diptera;Chironomidae;Orthocladiinae;Gymnometriocnemus	Gymnometriocnemus	2014-09-18/29	Pacific Rim National Park|East side of Pacific Rim Highway	49.02	-125.64
CNPRJ044-15	BIOUG21182-B05	BOLD:ACC8307	MF717695	Animalia;Arthropoda;Insecta;Diptera;Chironomidae;Orthocladiinae;Gymnometriocnemus	Gymnometriocnemus	2014-09-18/29	Pacific Rim National Park|East side of Pacific Rim Highway	49.02	-125.64
CNPRJ045-15	BIOUG21182-B06	BOLD:ACC8307	MF726840	Animalia;Arthropoda;Insecta;Diptera;Chironomidae;Orthocladiinae;Gymnometriocnemus	Gymnometriocnemus	2014-09-18/29	Pacific Rim National Park|East side of Pacific Rim Highway	49.02	-125.64
CNPRJ046-15	BIOUG21182-B07	BOLD:ACC8307	MF717593	Animalia;Arthropoda;Insecta;Diptera;Chironomidae;Orthocladiinae;Gymnometriocnemus	Gymnometriocnemus	2014-09-18/29	Pacific Rim National Park|East side of Pacific Rim Highway	49.02	-125.64
CNPRJ047-15	BIOUG21182-B08	BOLD:ADA4916	MF862292	Animalia;Arthropoda;Insecta;Diptera;Phoridae;Metopininae;Megaselia	Megaselia	2014-09-18/29	Pacific Rim National Park|East side of Pacific Rim Highway	49.02	-125.64
CNPRJ048-15	BIOUG21182-B09	BOLD:ACC8307	MF717892	Animalia;Arthropoda;Insecta;Diptera;Chironomidae;Orthocladiinae;Gymnometriocnemus	Gymnometriocnemus	2014-09-18/29	Pacific Rim National Park|East side of Pacific Rim Highway	49.02	-125.64
CNPRJ049-15	BIOUG21182-B10	BOLD:ACC8307	MF720168	Animalia;Arthropoda;Insecta;Diptera;Chironomidae;Orthocladiinae;Gymnometriocnemus	Gymnometriocnemus	2014-09-18/29	Pacific Rim National Park|East side of Pacific Rim Highway	49.02	-125.64
CNPRJ050-15	BIOUG21182-B11	BOLD:ACC8307	MF717064	Animalia;Arthropoda;Insecta;Diptera;Chironomidae;Orthocladiinae;Gymnometriocnemus	Gymnometriocnemus	2014-09-18/29	Pacific Rim National Park|East side of Pacific Rim Highway	49.02	-125.64
CNPRJ051-15	BIOUG21182-B12	BOLD:AAF9318	MF852348	Animalia;Arthropoda;Insecta;Diptera;Psychodidae;Psychodinae;Psychoda	Psychoda	2014-09-18/29	Pacific Rim National Park|East side of Pacific Rim Highway	49.02	-125.64
CNPRJ052-15	BIOUG21182-C01	BOLD:ACC8307	MF717394	Animalia;Arthropoda;Insecta;Diptera;Chironomidae;Orthocladiinae;Gymnometriocnemus	Gymnometriocnemus	2014-09-18/29	Pacific Rim National Park|East side of Pacific Rim Highway	49.02	-125.64
CNPRJ053-15	BIOUG21182-C02	BOLD:ACC8307	MF720067	Animalia;Arthropoda;Insecta;Diptera;Chironomidae;Orthocladiinae;Gymnometriocnemus	Gymnometriocnemus	2014-09-18/29	Pacific Rim National Park|East side of Pacific Rim Highway	49.02	-125.64
CNPRJ054-15	BIOUG21182-C03	BOLD:ACU5299	MF850456	Animalia;Arthropoda;Insecta;Diptera;Sciaridae;Claustropyga	Claustropyga acanthostyla	2014-09-18/29	Pacific Rim National Park|East side of Pacific Rim Highway	49.02	-125.64
CNPRJ055-15	BIOUG21182-C04	BOLD:ACC8307	MF724745	Animalia;Arthropoda;Insecta;Diptera;Chironomidae;Orthocladiinae;Gymnometriocnemus	Gymnometriocnemus	2014-09-18/29	Pacific Rim National Park|East side of Pacific Rim Highway	49.02	-125.64
CNPRJ056-15	BIOUG21182-C05	BOLD:ACC8307	MF725833	Animalia;Arthropoda;Insecta;Diptera;Chironomidae;Orthocladiinae;Gymnometriocnemus	Gymnometriocnemus	2014-09-18/29	Pacific Rim National Park|East side of Pacific Rim Highway	49.02	-125.64
CNPRJ057-15	BIOUG21182-C06	BOLD:ACC8307	MF718314	Animalia;Arthropoda;Insecta;Diptera;Chironomidae;Orthocladiinae;Gymnometriocnemus	Gymnometriocnemus	2014-09-18/29	Pacific Rim National Park|East side of Pacific Rim Highway	49.02	-125.64
CNPRJ058-15	BIOUG21182-C07	BOLD:ACS6595	MG474652	Animalia;Arthropoda;Insecta;Diptera;Cecidomyiidae	Cecidomyiidae	2014-09-18/29	Pacific Rim National Park|East side of Pacific Rim Highway	49.02	-125.64
CNPRJ059-15	BIOUG21182-C08	BOLD:ACC8307	MF722784	Animalia;Arthropoda;Insecta;Diptera;Chironomidae;Orthocladiinae;Gymnometriocnemus	Gymnometriocnemus	2014-09-18/29	Pacific Rim National Park|East side of Pacific Rim Highway	49.02	-125.64
CNPRJ060-15	BIOUG21182-C09	BOLD:ACC1271	MF851223	Animalia;Arthropoda;Insecta;Diptera;Psychodidae	Psychodidae	2014-09-18/29	Pacific Rim National Park|East side of Pacific Rim Highway	49.02	-125.64
CNPRJ061-15	BIOUG21182-C10	BOLD:AAP6467	MF850413	Animalia;Arthropoda;Insecta;Diptera;Sciaridae;Claustropyga	Claustropyga acanthostyla	2014-09-18/29	Pacific Rim National Park|East side of Pacific Rim Highway	49.02	-125.64
CNPRJ062-15	BIOUG21182-C11	BOLD:ACC8307	MF720099	Animalia;Arthropoda;Insecta;Diptera;Chironomidae;Orthocladiinae;Gymnometriocnemus	Gymnometriocnemus	2014-09-18/29	Pacific Rim National Park|East side of Pacific Rim Highway	49.02	-125.64
CNPRJ063-15	BIOUG21182-C12	BOLD:ACC8307	MF724570	Animalia;Arthropoda;Insecta;Diptera;Chironomidae;Orthocladiinae;Gymnometriocnemus	Gymnometriocnemus	2014-09-18/29	Pacific Rim National Park|East side of Pacific Rim Highway	49.02	-125.64
CNPRJ064-15	BIOUG21182-D01	BOLD:ACC8307	MF724841	Animalia;Arthropoda;Insecta;Diptera;Chironomidae;Orthocladiinae;Gymnometriocnemus	Gymnometriocnemus	2014-09-18/29	Pacific Rim National Park|East side of Pacific Rim Highway	49.02	-125.64
CNPRJ065-15	BIOUG21182-D02	BOLD:ACU6168	MF852268	Animalia;Arthropoda;Insecta;Diptera;Sciaridae;Claustropyga	Claustropyga acanthostyla	2014-09-18/29	Pacific Rim National Park|East side of Pacific Rim Highway	49.02	-125.64
CNPRJ066-15	BIOUG21182-D03	BOLD:ACC8307	MF725342	Animalia;Arthropoda;Insecta;Diptera;Chironomidae;Orthocladiinae;Gymnometriocnemus	Gymnometriocnemus	2014-09-18/29	Pacific Rim National Park|East side of Pacific Rim Highway	49.02	-125.64
CNPRJ067-15	BIOUG21182-D04	BOLD:ACC8307	MF723202	Animalia;Arthropoda;Insecta;Diptera;Chironomidae;Orthocladiinae;Gymnometriocnemus	Gymnometriocnemus	2014-09-18/29	Pacific Rim National Park|East side of Pacific Rim Highway	49.02	-125.64
CNPRJ068-15	BIOUG21182-D05	BOLD:ACC8307	MF723631	Animalia;Arthropoda;Insecta;Diptera;Chironomidae;Orthocladiinae;Gymnometriocnemus	Gymnometriocnemus	2014-09-18/29	Pacific Rim National Park|East side of Pacific Rim Highway	49.02	-125.64
CNPRJ069-15	BIOUG21182-D06	BOLD:ACC8307	MF720540	Animalia;Arthropoda;Insecta;Diptera;Chironomidae;Orthocladiinae;Gymnometriocnemus	Gymnometriocnemus	2014-09-18/29	Pacific Rim National Park|East side of Pacific Rim Highway	49.02	-125.64
CNPRJ070-15	BIOUG21182-D07	BOLD:ACC8307	MF722367	Animalia;Arthropoda;Insecta;Diptera;Chironomidae;Orthocladiinae;Gymnometriocnemus	Gymnometriocnemus	2014-09-18/29	Pacific Rim National Park|East side of Pacific Rim Highway	49.02	-125.64
CNPRJ071-15	BIOUG21182-D08	BOLD:ACJ2072	MF846124	Animalia;Arthropoda;Insecta;Diptera;Sciaridae	Sciaridae	2014-09-18/29	Pacific Rim National Park|East side of Pacific Rim Highway	49.02	-125.64
CNPRJ072-15	BIOUG21182-D09	BOLD:ACK5696	MF698515	Animalia;Arthropoda;Insecta;Diptera;Cecidomyiidae	Cecidomyiidae	2014-09-18/29	Pacific Rim National Park|East side of Pacific Rim Highway	49.02	-125.64
CNPRJ073-15	BIOUG21182-D10	BOLD:ACC8307	MF720106	Animalia;Arthropoda;Insecta;Diptera;Chironomidae;Orthocladiinae;Gymnometriocnemus	Gymnometriocnemus	2014-09-18/29	Pacific Rim National Park|East side of Pacific Rim Highway	49.02	-125.64
CNPRJ074-15	BIOUG21182-D11	BOLD:ACC8307	MF725465	Animalia;Arthropoda;Insecta;Diptera;Chironomidae;Orthocladiinae;Gymnometriocnemus	Gymnometriocnemus	2014-09-18/29	Pacific Rim National Park|East side of Pacific Rim Highway	49.02	-125.64
CNPRJ075-15	BIOUG21182-D12	BOLD:ACC8307	MF719827	Animalia;Arthropoda;Insecta;Diptera;Chironomidae;Orthocladiinae;Gymnometriocnemus	Gymnometriocnemus	2014-09-18/29	Pacific Rim National Park|East side of Pacific Rim Highway	49.02	-125.64
CNPRJ076-15	BIOUG21182-E01	BOLD:ACC8307	MF725219	Animalia;Arthropoda;Insecta;Diptera;Chironomidae;Orthocladiinae;Gymnometriocnemus	Gymnometriocnemus	2014-09-18/29	Pacific Rim National Park|East side of Pacific Rim Highway	49.02	-125.64
CNPRJ077-15	BIOUG21182-E02	BOLD:ACC8307	MF719416	Animalia;Arthropoda;Insecta;Diptera;Chironomidae;Orthocladiinae;Gymnometriocnemus	Gymnometriocnemus	2014-09-18/29	Pacific Rim National Park|East side of Pacific Rim Highway	49.02	-125.64
CNPRJ078-15	BIOUG21182-E03	BOLD:ACD1261	MF697753	Animalia;Arthropoda;Insecta;Diptera;Cecidomyiidae	Cecidomyiidae	2014-09-18/29	Pacific Rim National Park|East side of Pacific Rim Highway	49.02	-125.64
CNPRJ079-15	BIOUG21182-E04	BOLD:ACC8307	MF724200	Animalia;Arthropoda;Insecta;Diptera;Chironomidae;Orthocladiinae;Gymnometriocnemus	Gymnometriocnemus	2014-09-18/29	Pacific Rim National Park|East side of Pacific Rim Highway	49.02	-125.64
CNPRJ080-15	BIOUG21182-E05	BOLD:ACC8307	MF718479	Animalia;Arthropoda;Insecta;Diptera;Chironomidae;Orthocladiinae;Gymnometriocnemus	Gymnometriocnemus	2014-09-18/29	Pacific Rim National Park|East side of Pacific Rim Highway	49.02	-125.64
CNPRJ081-15	BIOUG21182-E06	BOLD:ACD1261	MF700548	Animalia;Arthropoda;Insecta;Diptera;Cecidomyiidae	Cecidomyiidae	2014-09-18/29	Pacific Rim National Park|East side of Pacific Rim Highway	49.02	-125.64
CNPRJ082-15	BIOUG21182-E07	BOLD:ACC8307	MF723568	Animalia;Arthropoda;Insecta;Diptera;Chironomidae;Orthocladiinae;Gymnometriocnemus	Gymnometriocnemus	2014-09-18/29	Pacific Rim National Park|East side of Pacific Rim Highway	49.02	-125.64
CNPRJ083-15	BIOUG21182-E08	BOLD:AAM9201	MF851600	Animalia;Arthropoda;Insecta;Diptera;Psychodidae;Psychodinae;Psychoda	Psychoda	2014-09-18/29	Pacific Rim National Park|East side of Pacific Rim Highway	49.02	-125.64
CNPRJ084-15	BIOUG21182-E09	BOLD:ACC8307	MF721336	Animalia;Arthropoda;Insecta;Diptera;Chironomidae;Orthocladiinae;Gymnometriocnemus	Gymnometriocnemus	2014-09-18/29	Pacific Rim National Park|East side of Pacific Rim Highway	49.02	-125.64
CNPRJ085-15	BIOUG21182-E10	BOLD:ACC8307	MF723043	Animalia;Arthropoda;Insecta;Diptera;Chironomidae;Orthocladiinae;Gymnometriocnemus	Gymnometriocnemus	2014-09-18/29	Pacific Rim National Park|East side of Pacific Rim Highway	49.02	-125.64
CNPRJ086-15	BIOUG21182-E11	BOLD:ACC8307	MF722709	Animalia;Arthropoda;Insecta;Diptera;Chironomidae;Orthocladiinae;Gymnometriocnemus	Gymnometriocnemus	2014-09-18/29	Pacific Rim National Park|East side of Pacific Rim Highway	49.02	-125.64
CNPRJ087-15	BIOUG21182-E12	BOLD:ACC8307	MF719726	Animalia;Arthropoda;Insecta;Diptera;Chironomidae;Orthocladiinae;Gymnometriocnemus	Gymnometriocnemus	2014-09-18/29	Pacific Rim National Park|East side of Pacific Rim Highway	49.02	-125.64
CNPRJ089-15	BIOUG21182-F02	BOLD:ACC8307	MF726804	Animalia;Arthropoda;Insecta;Diptera;Chironomidae;Orthocladiinae;Gymnometriocnemus	Gymnometriocnemus	2014-09-18/29	Pacific Rim National Park|East side of Pacific Rim Highway	49.02	-125.64
CNPRJ090-15	BIOUG21182-F03	BOLD:ACC1121	MF883894	Animalia;Arthropoda;Insecta;Diptera;Limoniidae	Limoniidae	2014-09-18/29	Pacific Rim National Park|East side of Pacific Rim Highway	49.02	-125.64
CNPRJ091-15	BIOUG21182-F04	BOLD:ACC1271	MF851425	Animalia;Arthropoda;Insecta;Diptera;Psychodidae	Psychodidae	2014-09-18/29	Pacific Rim National Park|East side of Pacific Rim Highway	49.02	-125.64
CNPRJ092-15	BIOUG21182-F05	BOLD:ACC8307	MF717833	Animalia;Arthropoda;Insecta;Diptera;Chironomidae;Orthocladiinae;Gymnometriocnemus	Gymnometriocnemus	2014-09-18/29	Pacific Rim National Park|East side of Pacific Rim Highway	49.02	-125.64
CNPRJ093-15	BIOUG21182-F06	BOLD:ACC8307	MF722436	Animalia;Arthropoda;Insecta;Diptera;Chironomidae;Orthocladiinae;Gymnometriocnemus	Gymnometriocnemus	2014-09-18/29	Pacific Rim National Park|East side of Pacific Rim Highway	49.02	-125.64
CNPRJ094-15	BIOUG21182-F07		MG473068	Animalia;Arthropoda;Insecta;Diptera;Cecidomyiidae	Cecidomyiidae	2014-09-18/29	Pacific Rim National Park|East side of Pacific Rim Highway	49.02	-125.64
CNPRJ095-15	BIOUG21182-F08	BOLD:ACC8307	MF726651	Animalia;Arthropoda;Insecta;Diptera;Chironomidae;Orthocladiinae;Gymnometriocnemus	Gymnometriocnemus	2014-09-18/29	Pacific Rim National Park|East side of Pacific Rim Highway	49.02	-125.64
CNPRJ096-15	BIOUG21182-F09	BOLD:ACC8307	MF722690	Animalia;Arthropoda;Insecta;Diptera;Chironomidae;Orthocladiinae;Gymnometriocnemus	Gymnometriocnemus	2014-09-18/29	Pacific Rim National Park|East side of Pacific Rim Highway	49.02	-125.64
CNPRJ097-15	BIOUG21182-F10	BOLD:ACC8307	MF722260	Animalia;Arthropoda;Insecta;Diptera;Chironomidae;Orthocladiinae;Gymnometriocnemus	Gymnometriocnemus	2014-09-18/29	Pacific Rim National Park|East side of Pacific Rim Highway	49.02	-125.64
CNPRJ098-15	BIOUG21182-F11	BOLD:ACU1506	MF885845	Animalia;Arthropoda;Insecta;Diptera;Mycetophilidae;Mycetophilinae;Exechiini;Cordyla	Cordyla	2014-09-18/29	Pacific Rim National Park|East side of Pacific Rim Highway	49.02	-125.64
CNPRJ099-15	BIOUG21182-F12	BOLD:ACC8307	MF725471	Animalia;Arthropoda;Insecta;Diptera;Chironomidae;Orthocladiinae;Gymnometriocnemus	Gymnometriocnemus	2014-09-18/29	Pacific Rim National Park|East side of Pacific Rim Highway	49.02	-125.64
CNPRJ100-15	BIOUG21182-G01	BOLD:ACS6595	MF703065	Animalia;Arthropoda;Insecta;Diptera;Cecidomyiidae	Cecidomyiidae	2014-09-18/29	Pacific Rim National Park|East side of Pacific Rim Highway	49.02	-125.64
CNPRJ101-15	BIOUG21182-G02	BOLD:ACC8307	MF720027	Animalia;Arthropoda;Insecta;Diptera;Chironomidae;Orthocladiinae;Gymnometriocnemus	Gymnometriocnemus	2014-09-18/29	Pacific Rim National Park|East side of Pacific Rim Highway	49.02	-125.64
CNPRJ102-15	BIOUG21182-G03	BOLD:ACC8307	MF722968	Animalia;Arthropoda;Insecta;Diptera;Chironomidae;Orthocladiinae;Gymnometriocnemus	Gymnometriocnemus	2014-09-18/29	Pacific Rim National Park|East side of Pacific Rim Highway	49.02	-125.64
CNPRJ103-15	BIOUG21182-G04	BOLD:ACC8307	MF723987	Animalia;Arthropoda;Insecta;Diptera;Chironomidae;Orthocladiinae;Gymnometriocnemus	Gymnometriocnemus	2014-09-18/29	Pacific Rim National Park|East side of Pacific Rim Highway	49.02	-125.64
CNPRJ104-15	BIOUG21182-G05		MG473372	Animalia;Arthropoda;Insecta;Diptera;Phoridae;Metopininae;Megaselia	Megaselia	2014-09-18/29	Pacific Rim National Park|East side of Pacific Rim Highway	49.02	-125.64
CNPRJ105-15	BIOUG21182-G06	BOLD:ACC8307	MF718652	Animalia;Arthropoda;Insecta;Diptera;Chironomidae;Orthocladiinae;Gymnometriocnemus	Gymnometriocnemus	2014-09-18/29	Pacific Rim National Park|East side of Pacific Rim Highway	49.02	-125.64
CNPRJ106-15	BIOUG21182-G07	BOLD:ACC8307	MF718548	Animalia;Arthropoda;Insecta;Diptera;Chironomidae;Orthocladiinae;Gymnometriocnemus	Gymnometriocnemus	2014-09-18/29	Pacific Rim National Park|East side of Pacific Rim Highway	49.02	-125.64
CNPRJ107-15	BIOUG21182-G08	BOLD:ACB8928	MF703195	Animalia;Arthropoda;Insecta;Diptera;Cecidomyiidae	Cecidomyiidae	2014-09-18/29	Pacific Rim National Park|East side of Pacific Rim Highway	49.02	-125.64
CNPRJ108-15	BIOUG21182-G09	BOLD:ACC8307	MF718319	Animalia;Arthropoda;Insecta;Diptera;Chironomidae;Orthocladiinae;Gymnometriocnemus	Gymnometriocnemus	2014-09-18/29	Pacific Rim National Park|East side of Pacific Rim Highway	49.02	-125.64
CNPRJ109-15	BIOUG21182-G10	BOLD:ACC8307	MF717060	Animalia;Arthropoda;Insecta;Diptera;Chironomidae;Orthocladiinae;Gymnometriocnemus	Gymnometriocnemus	2014-09-18/29	Pacific Rim National Park|East side of Pacific Rim Highway	49.02	-125.64
CNPRJ110-15	BIOUG21182-G11	BOLD:ACC7918	MF699900	Animalia;Arthropoda;Insecta;Diptera;Cecidomyiidae	Cecidomyiidae	2014-09-18/29	Pacific Rim National Park|East side of Pacific Rim Highway	49.02	-125.64
CNPRJ111-15	BIOUG21182-G12	BOLD:ACC8307	MF719704	Animalia;Arthropoda;Insecta;Diptera;Chironomidae;Orthocladiinae;Gymnometriocnemus	Gymnometriocnemus	2014-09-18/29	Pacific Rim National Park|East side of Pacific Rim Highway	49.02	-125.64
CNPRJ112-15	BIOUG21182-H01	BOLD:ACD1261	MF701723	Animalia;Arthropoda;Insecta;Diptera;Cecidomyiidae	Cecidomyiidae	2014-09-18/29	Pacific Rim National Park|East side of Pacific Rim Highway	49.02	-125.64
CNPRJ113-15	BIOUG21182-H02	BOLD:ACG2202	MF836053	Animalia;Arthropoda;Insecta;Diptera;Trichoceridae;Trichocerinae;Trichocera	Trichocera japonica	2014-09-18/29	Pacific Rim National Park|East side of Pacific Rim Highway	49.02	-125.64
CNPRJ114-15	BIOUG21182-H03	BOLD:ACG6109	MF730935	Animalia;Arthropoda;Insecta;Diptera;Chironomidae;Orthocladiinae	Orthocladiinae	2014-09-18/29	Pacific Rim National Park|East side of Pacific Rim Highway	49.02	-125.64
CNPRJ115-15	BIOUG21182-H04	BOLD:ACC8307	MF717764	Animalia;Arthropoda;Insecta;Diptera;Chironomidae;Orthocladiinae;Gymnometriocnemus	Gymnometriocnemus	2014-09-18/29	Pacific Rim National Park|East side of Pacific Rim Highway	49.02	-125.64
CNPRJ116-15	BIOUG21182-H05	BOLD:ACC8307	MF719590	Animalia;Arthropoda;Insecta;Diptera;Chironomidae;Orthocladiinae;Gymnometriocnemus	Gymnometriocnemus	2014-09-18/29	Pacific Rim National Park|East side of Pacific Rim Highway	49.02	-125.64
CNPRJ117-15	BIOUG21182-H06	BOLD:ACC8307	MF720701	Animalia;Arthropoda;Insecta;Diptera;Chironomidae;Orthocladiinae;Gymnometriocnemus	Gymnometriocnemus	2014-09-18/29	Pacific Rim National Park|East side of Pacific Rim Highway	49.02	-125.64
CNPRJ118-15	BIOUG21182-H07	BOLD:ACC8307	MF717230	Animalia;Arthropoda;Insecta;Diptera;Chironomidae;Orthocladiinae;Gymnometriocnemus	Gymnometriocnemus	2014-09-18/29	Pacific Rim National Park|East side of Pacific Rim Highway	49.02	-125.64
CNPRJ119-15	BIOUG21182-H08	BOLD:ACC8307	MF724090	Animalia;Arthropoda;Insecta;Diptera;Chironomidae;Orthocladiinae;Gymnometriocnemus	Gymnometriocnemus	2014-09-18/29	Pacific Rim National Park|East side of Pacific Rim Highway	49.02	-125.64
CNPRJ120-15	BIOUG21182-H09	BOLD:ACC8307	MF725143	Animalia;Arthropoda;Insecta;Diptera;Chironomidae;Orthocladiinae;Gymnometriocnemus	Gymnometriocnemus	2014-09-18/29	Pacific Rim National Park|East side of Pacific Rim Highway	49.02	-125.64
CNPRJ121-15	BIOUG21182-H10	BOLD:ACU5936	MF844776	Animalia;Arthropoda;Insecta;Diptera;Sciaridae	Sciaridae	2014-09-18/29	Pacific Rim National Park|East side of Pacific Rim Highway	49.02	-125.64
CNPRJ122-15	BIOUG21182-H11	BOLD:ACC8307	MF722351	Animalia;Arthropoda;Insecta;Diptera;Chironomidae;Orthocladiinae;Gymnometriocnemus	Gymnometriocnemus	2014-09-18/29	Pacific Rim National Park|East side of Pacific Rim Highway	49.02	-125.64
CNPRJ123-15	BIOUG21183-A01	BOLD:ACC8307	MF718208	Animalia;Arthropoda;Insecta;Diptera;Chironomidae;Orthocladiinae;Gymnometriocnemus	Gymnometriocnemus	2014-09-18/29	Pacific Rim National Park|East side of Pacific Rim Highway	49.02	-125.64
CNPRJ124-15	BIOUG21183-A02	BOLD:ACC8307	MF722561	Animalia;Arthropoda;Insecta;Diptera;Chironomidae;Orthocladiinae;Gymnometriocnemus	Gymnometriocnemus	2014-09-18/29	Pacific Rim National Park|East side of Pacific Rim Highway	49.02	-125.64
CNPRJ125-15	BIOUG21183-A03	BOLD:ACC8307	MF717019	Animalia;Arthropoda;Insecta;Diptera;Chironomidae;Orthocladiinae;Gymnometriocnemus	Gymnometriocnemus	2014-09-18/29	Pacific Rim National Park|East side of Pacific Rim Highway	49.02	-125.64
CNPRJ126-15	BIOUG21183-A04	BOLD:ACC8307	MF723094	Animalia;Arthropoda;Insecta;Diptera;Chironomidae;Orthocladiinae;Gymnometriocnemus	Gymnometriocnemus	2014-09-18/29	Pacific Rim National Park|East side of Pacific Rim Highway	49.02	-125.64
CNPRJ127-15	BIOUG21183-A05	BOLD:ACC8307	MF723675	Animalia;Arthropoda;Insecta;Diptera;Chironomidae;Orthocladiinae;Gymnometriocnemus	Gymnometriocnemus	2014-09-18/29	Pacific Rim National Park|East side of Pacific Rim Highway	49.02	-125.64
CNPRJ128-15	BIOUG21183-A06	BOLD:ACC8307	MF719496	Animalia;Arthropoda;Insecta;Diptera;Chironomidae;Orthocladiinae;Gymnometriocnemus	Gymnometriocnemus	2014-09-18/29	Pacific Rim National Park|East side of Pacific Rim Highway	49.02	-125.64
CNPRJ129-15	BIOUG21183-A07	BOLD:AAM9201	MF851384	Animalia;Arthropoda;Insecta;Diptera;Psychodidae;Psychodinae;Psychoda	Psychoda	2014-09-18/29	Pacific Rim National Park|East side of Pacific Rim Highway	49.02	-125.64
CNPRJ130-15	BIOUG21183-A08	BOLD:ACC8307	MF717847	Animalia;Arthropoda;Insecta;Diptera;Chironomidae;Orthocladiinae;Gymnometriocnemus	Gymnometriocnemus	2014-09-18/29	Pacific Rim National Park|East side of Pacific Rim Highway	49.02	-125.64
CNPRJ131-15	BIOUG21183-A09	BOLD:ACC8307	MF719044	Animalia;Arthropoda;Insecta;Diptera;Chironomidae;Orthocladiinae;Gymnometriocnemus	Gymnometriocnemus	2014-09-18/29	Pacific Rim National Park|East side of Pacific Rim Highway	49.02	-125.64
CNPRJ132-15	BIOUG21183-A10	BOLD:ACC8307	MF719485	Animalia;Arthropoda;Insecta;Diptera;Chironomidae;Orthocladiinae;Gymnometriocnemus	Gymnometriocnemus	2014-09-18/29	Pacific Rim National Park|East side of Pacific Rim Highway	49.02	-125.64
CNPRJ133-15	BIOUG21183-A11	BOLD:ACC8307	MF718289	Animalia;Arthropoda;Insecta;Diptera;Chironomidae;Orthocladiinae;Gymnometriocnemus	Gymnometriocnemus	2014-09-18/29	Pacific Rim National Park|East side of Pacific Rim Highway	49.02	-125.64
CNPRJ134-15	BIOUG21183-A12	BOLD:ACC8307	MF722500	Animalia;Arthropoda;Insecta;Diptera;Chironomidae;Orthocladiinae;Gymnometriocnemus	Gymnometriocnemus	2014-09-18/29	Pacific Rim National Park|East side of Pacific Rim Highway	49.02	-125.64
CNPRJ135-15	BIOUG21183-B01	BOLD:ACT0210	MF700674	Animalia;Arthropoda;Insecta;Diptera;Cecidomyiidae	Cecidomyiidae	2014-09-18/29	Pacific Rim National Park|East side of Pacific Rim Highway	49.02	-125.64
CNPRJ136-15	BIOUG21183-B02	BOLD:AAV5622	MF699957	Animalia;Arthropoda;Insecta;Diptera;Cecidomyiidae	Cecidomyiidae	2014-09-18/29	Pacific Rim National Park|East side of Pacific Rim Highway	49.02	-125.64
CNPRJ137-15	BIOUG21183-B03	BOLD:ACB8808	MF729497	Animalia;Arthropoda;Insecta;Diptera;Chironomidae;Orthocladiinae;Metriocnemus	Metriocnemus	2014-09-18/29	Pacific Rim National Park|East side of Pacific Rim Highway	49.02	-125.64
CNPRJ138-15	BIOUG21183-B04	BOLD:ACC1271	MF859680	Animalia;Arthropoda;Insecta;Diptera;Psychodidae	Psychodidae	2014-09-18/29	Pacific Rim National Park|East side of Pacific Rim Highway	49.02	-125.64
CNPRJ139-15	BIOUG21183-B05	BOLD:ACC8307	MF719844	Animalia;Arthropoda;Insecta;Diptera;Chironomidae;Orthocladiinae;Gymnometriocnemus	Gymnometriocnemus	2014-09-18/29	Pacific Rim National Park|East side of Pacific Rim Highway	49.02	-125.64
CNPRJ140-15	BIOUG21183-B06	BOLD:ACC8307	MF722480	Animalia;Arthropoda;Insecta;Diptera;Chironomidae;Orthocladiinae;Gymnometriocnemus	Gymnometriocnemus	2014-09-18/29	Pacific Rim National Park|East side of Pacific Rim Highway	49.02	-125.64
CNPRJ144-15	BIOUG21183-B10	BOLD:ABA1032	MF934156	Animalia;Arthropoda;Insecta;Hymenoptera;Braconidae;Alysiinae;Dinotrema	Dinotrema	2014-09-18/29	Pacific Rim National Park|East side of Pacific Rim Highway	49.02	-125.64
CNPRJ148-15	BIOUG21183-C02	BOLD:ACC8307	MF723105	Animalia;Arthropoda;Insecta;Diptera;Chironomidae;Orthocladiinae;Gymnometriocnemus	Gymnometriocnemus	2014-09-18/29	Pacific Rim National Park|East side of Pacific Rim Highway	49.02	-125.64
CNPRJ149-15	BIOUG21183-C03	BOLD:ACD1261	MF701129	Animalia;Arthropoda;Insecta;Diptera;Cecidomyiidae	Cecidomyiidae	2014-09-18/29	Pacific Rim National Park|East side of Pacific Rim Highway	49.02	-125.64
CNPRJ150-15	BIOUG21183-C04	BOLD:AAL5895	MF810538	Animalia;Arthropoda;Arachnida;Araneae;Linyphiidae;Linyphantes	Linyphantes orcinus	2014-09-18/29	Pacific Rim National Park|East side of Pacific Rim Highway	49.02	-125.64
CNPRJ151-15	BIOUG21183-C05	BOLD:AAK6339	MF816789	Animalia;Arthropoda;Arachnida;Araneae;Linyphiidae;Microlinyphia	Microlinyphia dana	2014-09-18/29	Pacific Rim National Park|East side of Pacific Rim Highway	49.02	-125.64
CNPRJ153-15	BIOUG21183-C07	BOLD:AAL5895	MF810358	Animalia;Arthropoda;Arachnida;Araneae;Linyphiidae;Linyphantes	Linyphantes orcinus	2014-09-18/29	Pacific Rim National Park|East side of Pacific Rim Highway	49.02	-125.64
CNPRJ154-15	BIOUG21183-C08	BOLD:AAP4630	MF748357	Animalia;Arthropoda;Insecta;Psocodea;Caeciliusidae;Caeciliusinae;Valenzuela	Valenzuela	2014-09-18/29	Pacific Rim National Park|East side of Pacific Rim Highway	49.02	-125.64
CNPRJ155-15	BIOUG21183-C09	BOLD:ACC5693	MF750668	Animalia;Arthropoda;Insecta;Psocodea;Psocidae;Psocinae;Loensia	Loensia maculosa	2014-09-18/29	Pacific Rim National Park|East side of Pacific Rim Highway	49.02	-125.64
CNPRJ156-15	BIOUG21183-C10	BOLD:ACC8307	MF721445	Animalia;Arthropoda;Insecta;Diptera;Chironomidae;Orthocladiinae;Gymnometriocnemus	Gymnometriocnemus	2014-09-18/29	Pacific Rim National Park|East side of Pacific Rim Highway	49.02	-125.64
CNPRJ157-15	BIOUG21183-C11	BOLD:ACT3049	MG501887	Animalia;Arthropoda;Insecta;Hymenoptera;Megaspilidae;Lagynodinae;Lagynodes	Lagynodes	2014-09-18/29	Pacific Rim National Park|East side of Pacific Rim Highway	49.02	-125.64
CNPRJ158-15	BIOUG21183-C12	BOLD:ACU1188	MF636767	Animalia;Arthropoda;Insecta;Coleoptera;Staphylinidae	Staphylinidae	2014-09-18/29	Pacific Rim National Park|East side of Pacific Rim Highway	49.02	-125.64
CNPRJ159-15	BIOUG21183-D01	BOLD:ACU6658	MF632968	Animalia;Arthropoda;Insecta;Coleoptera;Melandryidae;Melandryinae;Prothalpia	Melandryidae	2014-09-18/29	Pacific Rim National Park|East side of Pacific Rim Highway	49.02	-125.64
CNPRJ160-15	BIOUG21183-D02	BOLD:ACC3413	MF633800	Animalia;Arthropoda;Insecta;Coleoptera;Curculionidae;Molytinae;Sthereus	Sthereus quadrituberculatus	2014-09-18/29	Pacific Rim National Park|East side of Pacific Rim Highway	49.02	-125.64
CNPRJ161-15	BIOUG21183-D03	BOLD:ACU6621	MF915879	Animalia;Arthropoda;Collembola;Poduromorpha;Hypogastruridae	Hypogastruridae	2014-09-18/29	Pacific Rim National Park|East side of Pacific Rim Highway	49.02	-125.64
CNPRJ162-15	BIOUG21183-D04	BOLD:ACU6951	MF909162	Animalia;Arthropoda;Collembola;Poduromorpha;Hypogastruridae	Hypogastruridae	2014-09-18/29	Pacific Rim National Park|East side of Pacific Rim Highway	49.02	-125.64
CNPRJ163-15	BIOUG21183-D05		MG511040	Animalia;Arthropoda;Collembola;Poduromorpha;Hypogastruridae	Hypogastruridae	2014-09-18/29	Pacific Rim National Park|East side of Pacific Rim Highway	49.02	-125.64
CNPRJ164-15	BIOUG21183-D06	BOLD:ACU6951	MF912538	Animalia;Arthropoda;Collembola;Poduromorpha;Hypogastruridae	Hypogastruridae	2014-09-18/29	Pacific Rim National Park|East side of Pacific Rim Highway	49.02	-125.64
CNPRJ165-15	BIOUG21183-D07	BOLD:ACU6621	MF911962	Animalia;Arthropoda;Collembola;Poduromorpha;Hypogastruridae	Hypogastruridae	2014-09-18/29	Pacific Rim National Park|East side of Pacific Rim Highway	49.02	-125.64
CNPRJ167-15	BIOUG21183-D09	BOLD:AAN6558	MF605837	Animalia;Arthropoda;Collembola;Entomobryomorpha;Entomobryidae;Entomobryinae	Entomobryinae	2014-09-18/29	Pacific Rim National Park|East side of Pacific Rim Highway	49.02	-125.64
CNPRJ168-15	BIOUG21183-D10	BOLD:ACX6073	MF609033	Animalia;Arthropoda;Collembola;Entomobryomorpha;Entomobryidae	Entomobryidae	2014-09-18/29	Pacific Rim National Park|East side of Pacific Rim Highway	49.02	-125.64
CNPRJ169-15	BIOUG21183-D11	BOLD:AAN6550	MF610666	Animalia;Arthropoda;Collembola;Entomobryomorpha;Entomobryidae;Lepidocyrtinae	Lepidocyrtinae	2014-09-18/29	Pacific Rim National Park|East side of Pacific Rim Highway	49.02	-125.64
CNPRJ171-15	BIOUG21183-E01	BOLD:ACD9391	MF610446	Animalia;Arthropoda;Collembola;Symphypleona;Dicyrtomidae	Dicyrtomidae	2014-09-18/29	Pacific Rim National Park|East side of Pacific Rim Highway	49.02	-125.64
CNPRJ172-15	BIOUG21183-E02	BOLD:ACD9146	MF610061	Animalia;Arthropoda;Collembola;Entomobryomorpha;Entomobryidae	Entomobryidae	2014-09-18/29	Pacific Rim National Park|East side of Pacific Rim Highway	49.02	-125.64
CNPRJ173-15	BIOUG21183-E03	BOLD:AAN6549	MF605825	Animalia;Arthropoda;Collembola;Entomobryomorpha;Tomoceridae;Tomocerinae	Tomocerinae	2014-09-18/29	Pacific Rim National Park|East side of Pacific Rim Highway	49.02	-125.64
CNPRJ174-15	BIOUG21183-E04	BOLD:AAN4950	MF602756	Animalia;Arthropoda;Collembola;Entomobryomorpha;Entomobryidae	Entomobryidae	2014-09-18/29	Pacific Rim National Park|East side of Pacific Rim Highway	49.02	-125.64
CNPRJ175-15	BIOUG21183-E05	BOLD:AAN6558	MF605917	Animalia;Arthropoda;Collembola;Entomobryomorpha;Entomobryidae;Entomobryinae	Entomobryinae	2014-09-18/29	Pacific Rim National Park|East side of Pacific Rim Highway	49.02	-125.64
CNPRJ176-15	BIOUG21183-E06	BOLD:ACD9146	MF609562	Animalia;Arthropoda;Collembola;Entomobryomorpha;Entomobryidae	Entomobryidae	2014-09-18/29	Pacific Rim National Park|East side of Pacific Rim Highway	49.02	-125.64
CNPRJ177-15	BIOUG21183-E07	BOLD:AAN6558	MF604406	Animalia;Arthropoda;Collembola;Entomobryomorpha;Entomobryidae;Entomobryinae	Entomobryinae	2014-09-18/29	Pacific Rim National Park|East side of Pacific Rim Highway	49.02	-125.64
CNPRJ178-15	BIOUG21183-E08	BOLD:ACD9363	MF609640	Animalia;Arthropoda;Collembola;Symphypleona;Katiannidae;Sminthurinus	Sminthurinus	2014-09-18/29	Pacific Rim National Park|East side of Pacific Rim Highway	49.02	-125.64
CNPRJ179-15	BIOUG21183-E09	BOLD:ACD9146	MF608239	Animalia;Arthropoda;Collembola;Entomobryomorpha;Entomobryidae	Entomobryidae	2014-09-18/29	Pacific Rim National Park|East side of Pacific Rim Highway	49.02	-125.64
CNPRJ180-15	BIOUG21183-E10	BOLD:ACD9146	MF609360	Animalia;Arthropoda;Collembola;Entomobryomorpha;Entomobryidae	Entomobryidae	2014-09-18/29	Pacific Rim National Park|East side of Pacific Rim Highway	49.02	-125.64
CNPRJ181-15	BIOUG21183-E11	BOLD:ACD9391	MF605231	Animalia;Arthropoda;Collembola;Symphypleona;Dicyrtomidae	Dicyrtomidae	2014-09-18/29	Pacific Rim National Park|East side of Pacific Rim Highway	49.02	-125.64
CNPRJ182-15	BIOUG21183-E12	BOLD:AAN6549	MF605740	Animalia;Arthropoda;Collembola;Entomobryomorpha;Tomoceridae;Tomocerinae	Tomocerinae	2014-09-18/29	Pacific Rim National Park|East side of Pacific Rim Highway	49.02	-125.64
CNPRJ183-15	BIOUG21183-F01	BOLD:AAN6549	MF601657	Animalia;Arthropoda;Collembola;Entomobryomorpha;Tomoceridae;Tomocerinae	Tomocerinae	2014-09-18/29	Pacific Rim National Park|East side of Pacific Rim Highway	49.02	-125.64
CNPRJ184-15	BIOUG21183-F02	BOLD:ACD9146	MF608559	Animalia;Arthropoda;Collembola;Entomobryomorpha;Entomobryidae	Entomobryidae	2014-09-18/29	Pacific Rim National Park|East side of Pacific Rim Highway	49.02	-125.64
CNPRJ185-15	BIOUG21183-F03	BOLD:ACD9391	MF608398	Animalia;Arthropoda;Collembola;Symphypleona;Dicyrtomidae	Dicyrtomidae	2014-09-18/29	Pacific Rim National Park|East side of Pacific Rim Highway	49.02	-125.64
CNPRJ187-15	BIOUG21183-F05	BOLD:ACD9391	MF607185	Animalia;Arthropoda;Collembola;Symphypleona;Dicyrtomidae	Dicyrtomidae	2014-09-18/29	Pacific Rim National Park|East side of Pacific Rim Highway	49.02	-125.64
CNPRJ188-15	BIOUG21183-F06	BOLD:ACD9391	MF605659	Animalia;Arthropoda;Collembola;Symphypleona;Dicyrtomidae	Dicyrtomidae	2014-09-18/29	Pacific Rim National Park|East side of Pacific Rim Highway	49.02	-125.64
CNPRJ189-15	BIOUG21183-F07	BOLD:ACD9363	MF609993	Animalia;Arthropoda;Collembola;Symphypleona;Katiannidae;Sminthurinus	Sminthurinus	2014-09-18/29	Pacific Rim National Park|East side of Pacific Rim Highway	49.02	-125.64
CNPRJ190-15	BIOUG21183-F08	BOLD:ACU6951	MF916881	Animalia;Arthropoda;Collembola;Poduromorpha;Hypogastruridae	Hypogastruridae	2014-09-18/29	Pacific Rim National Park|East side of Pacific Rim Highway	49.02	-125.64
CNPRJ191-15	BIOUG21183-F09	BOLD:ACD9146	MF607041	Animalia;Arthropoda;Collembola;Entomobryomorpha;Entomobryidae	Entomobryidae	2014-09-18/29	Pacific Rim National Park|East side of Pacific Rim Highway	49.02	-125.64
CNPRJ192-15	BIOUG21183-F10	BOLD:AAN6558	MF604805	Animalia;Arthropoda;Collembola;Entomobryomorpha;Entomobryidae;Entomobryinae	Entomobryinae	2014-09-18/29	Pacific Rim National Park|East side of Pacific Rim Highway	49.02	-125.64
CNPRJ193-15	BIOUG21183-F11	BOLD:ACD9363	MF609128	Animalia;Arthropoda;Collembola;Symphypleona;Katiannidae;Sminthurinus	Sminthurinus	2014-09-18/29	Pacific Rim National Park|East side of Pacific Rim Highway	49.02	-125.64
CNPRJ194-15	BIOUG21183-F12	BOLD:ACD9391	MF609352	Animalia;Arthropoda;Collembola;Symphypleona;Dicyrtomidae	Dicyrtomidae	2014-09-18/29	Pacific Rim National Park|East side of Pacific Rim Highway	49.02	-125.64
CNPRJ195-15	BIOUG21183-G01	BOLD:ACD9391	MF611036	Animalia;Arthropoda;Collembola;Symphypleona;Dicyrtomidae	Dicyrtomidae	2014-09-18/29	Pacific Rim National Park|East side of Pacific Rim Highway	49.02	-125.64
CNPRJ196-15	BIOUG21183-G02	BOLD:AAN6549	MF603646	Animalia;Arthropoda;Collembola;Entomobryomorpha;Tomoceridae;Tomocerinae	Tomocerinae	2014-09-18/29	Pacific Rim National Park|East side of Pacific Rim Highway	49.02	-125.64
CNPRJ197-15	BIOUG21183-G03	BOLD:AAN6549	MF609429	Animalia;Arthropoda;Collembola;Entomobryomorpha;Tomoceridae;Tomocerinae	Tomocerinae	2014-09-18/29	Pacific Rim National Park|East side of Pacific Rim Highway	49.02	-125.64
CNPRJ198-15	BIOUG21183-G04	BOLD:AAN6550	MF604516	Animalia;Arthropoda;Collembola;Entomobryomorpha;Entomobryidae;Lepidocyrtinae	Lepidocyrtinae	2014-09-18/29	Pacific Rim National Park|East side of Pacific Rim Highway	49.02	-125.64
CNPRJ199-15	BIOUG21183-G05	BOLD:ACD9363	MF601749	Animalia;Arthropoda;Collembola;Symphypleona;Katiannidae;Sminthurinus	Sminthurinus	2014-09-18/29	Pacific Rim National Park|East side of Pacific Rim Highway	49.02	-125.64
CNPRJ200-15	BIOUG21183-G06	BOLD:AAN6549	MF604196	Animalia;Arthropoda;Collembola;Entomobryomorpha;Tomoceridae;Tomocerinae	Tomocerinae	2014-09-18/29	Pacific Rim National Park|East side of Pacific Rim Highway	49.02	-125.64
CNPRJ202-15	BIOUG21183-G08	BOLD:ACD9363	MF610852	Animalia;Arthropoda;Collembola;Symphypleona;Katiannidae;Sminthurinus	Sminthurinus	2014-09-18/29	Pacific Rim National Park|East side of Pacific Rim Highway	49.02	-125.64
CNPRJ203-15	BIOUG21183-G09	BOLD:ACD9232	MF604159	Animalia;Arthropoda;Collembola;Entomobryomorpha;Tomoceridae	Tomoceridae	2014-09-18/29	Pacific Rim National Park|East side of Pacific Rim Highway	49.02	-125.64
CNPRJ204-15	BIOUG21183-G10	BOLD:ACD9363	MF603377	Animalia;Arthropoda;Collembola;Symphypleona;Katiannidae;Sminthurinus	Sminthurinus	2014-09-18/29	Pacific Rim National Park|East side of Pacific Rim Highway	49.02	-125.64
CNPRJ205-15	BIOUG21183-G11	BOLD:AAN6549	MF601799	Animalia;Arthropoda;Collembola;Entomobryomorpha;Tomoceridae;Tomocerinae	Tomocerinae	2014-09-18/29	Pacific Rim National Park|East side of Pacific Rim Highway	49.02	-125.64
CNPRJ206-15	BIOUG21183-G12	BOLD:ACD9391	MF607301	Animalia;Arthropoda;Collembola;Symphypleona;Dicyrtomidae	Dicyrtomidae	2014-09-18/29	Pacific Rim National Park|East side of Pacific Rim Highway	49.02	-125.64
CNPRJ207-15	BIOUG21183-H01	BOLD:AAN6558	MF601648	Animalia;Arthropoda;Collembola;Entomobryomorpha;Entomobryidae;Entomobryinae	Entomobryinae	2014-09-18/29	Pacific Rim National Park|East side of Pacific Rim Highway	49.02	-125.64
CNPRJ208-15	BIOUG21183-H02		MG511273	Animalia;Arthropoda;Collembola;Entomobryomorpha;Entomobryidae	Entomobryidae	2014-09-18/29	Pacific Rim National Park|East side of Pacific Rim Highway	49.02	-125.64
CNPRJ209-15	BIOUG21183-H03	BOLD:ACD9146	MF606432	Animalia;Arthropoda;Collembola;Entomobryomorpha;Entomobryidae	Entomobryidae	2014-09-18/29	Pacific Rim National Park|East side of Pacific Rim Highway	49.02	-125.64
CNPRJ211-15	BIOUG21183-H05	BOLD:ACD9391	MF605553	Animalia;Arthropoda;Collembola;Symphypleona;Dicyrtomidae	Dicyrtomidae	2014-09-18/29	Pacific Rim National Park|East side of Pacific Rim Highway	49.02	-125.64
CNPRJ212-15	BIOUG21183-H06	BOLD:ACD9391	MF608091	Animalia;Arthropoda;Collembola;Symphypleona;Dicyrtomidae	Dicyrtomidae	2014-09-18/29	Pacific Rim National Park|East side of Pacific Rim Highway	49.02	-125.64
CNPRJ213-15	BIOUG21183-H07	BOLD:AAN6560	MF607404	Animalia;Arthropoda;Collembola;Symphypleona;Dicyrtomidae;Dicyrtominae;Dicyrtoma	Dicyrtoma maculosa	2014-09-18/29	Pacific Rim National Park|East side of Pacific Rim Highway	49.02	-125.64
CNPRJ214-15	BIOUG21183-H08	BOLD:ACD9391	MF605267	Animalia;Arthropoda;Collembola;Symphypleona;Dicyrtomidae	Dicyrtomidae	2014-09-18/29	Pacific Rim National Park|East side of Pacific Rim Highway	49.02	-125.64
CNPRJ215-15	BIOUG21183-H09	BOLD:ACU6621	MF909460	Animalia;Arthropoda;Collembola;Poduromorpha;Hypogastruridae	Hypogastruridae	2014-09-18/29	Pacific Rim National Park|East side of Pacific Rim Highway	49.02	-125.64
CNPRJ216-15	BIOUG21183-H10	BOLD:ACU6951	MF913349	Animalia;Arthropoda;Collembola;Poduromorpha;Hypogastruridae	Hypogastruridae	2014-09-18/29	Pacific Rim National Park|East side of Pacific Rim Highway	49.02	-125.64
CNPRJ217-15	BIOUG21183-H11	BOLD:ACU6621	MF910050	Animalia;Arthropoda;Collembola;Poduromorpha;Hypogastruridae	Hypogastruridae	2014-09-18/29	Pacific Rim National Park|East side of Pacific Rim Highway	49.02	-125.64
CNPRJ220-15	BIOUG21184-A03	BOLD:ACE2600	MF750223	Animalia;Arthropoda;Arachnida;Trombidiformes;Eupodidae	Eupodidae	2014-09-18/29	Pacific Rim National Park|East side of Pacific Rim Highway	49.02	-125.64
CNPRJ221-15	BIOUG21184-A04	BOLD:ACE2600	MF742793	Animalia;Arthropoda;Arachnida;Trombidiformes;Eupodidae	Eupodidae	2014-09-18/29	Pacific Rim National Park|East side of Pacific Rim Highway	49.02	-125.64
CNPRJ223-15	BIOUG21184-A06	BOLD:ACE2703	MF912583	Animalia;Arthropoda;Arachnida;Sarcoptiformes;Peloppiidae;Ceratoppia	Ceratoppia	2014-09-18/29	Pacific Rim National Park|East side of Pacific Rim Highway	49.02	-125.64
CNPRJ224-15	BIOUG21184-A07	BOLD:ACU9778	MF751726	Animalia;Arthropoda;Arachnida;Trombidiformes;Tydeidae	Tydeidae	2014-09-18/29	Pacific Rim National Park|East side of Pacific Rim Highway	49.02	-125.64
CNPRJ226-15	BIOUG21184-A09	BOLD:ACE1874	MF911552	Animalia;Arthropoda;Arachnida;Sarcoptiformes;Oribatulidae	Oribatulidae	2014-09-18/29	Pacific Rim National Park|East side of Pacific Rim Highway	49.02	-125.64
CNPRJ230-15	BIOUG21184-B01	BOLD:ACE1615	MF917256	Animalia;Arthropoda;Arachnida;Sarcoptiformes;Chamobatidae	Chamobatidae	2014-09-18/29	Pacific Rim National Park|East side of Pacific Rim Highway	49.02	-125.64
CNPRJ231-15	BIOUG21184-B02	BOLD:ACU7590	MF911520	Animalia;Arthropoda;Arachnida;Sarcoptiformes;Terpnacaridae	Terpnacaridae	2014-09-18/29	Pacific Rim National Park|East side of Pacific Rim Highway	49.02	-125.64
CNPRJ233-15	BIOUG21184-B04	BOLD:AAW4451	MF914874	Animalia;Arthropoda;Arachnida;Sarcoptiformes;Peloppiidae;Ceratoppia	Ceratoppia	2014-09-18/29	Pacific Rim National Park|East side of Pacific Rim Highway	49.02	-125.64
CNPRJ234-15	BIOUG21184-B05	BOLD:AAW4451	MF915981	Animalia;Arthropoda;Arachnida;Sarcoptiformes;Peloppiidae;Ceratoppia	Ceratoppia	2014-09-18/29	Pacific Rim National Park|East side of Pacific Rim Highway	49.02	-125.64
CNPRJ236-15	BIOUG20945-B04	BOLD:AAZ1859	MF838002	Animalia;Arthropoda;Insecta;Hemiptera;Aphrophoridae;Aphrophorinae;Aphrophora	Aphrophora	2014-09-22/29	Pacific Rim National Park|East side of Pacific Rim Highway	49.02	-125.64
CNPRK001-15	BIOUG20636-F07	BOLD:AAG1700	MF889901	Animalia;Arthropoda;Insecta;Diptera;Muscidae;Muscinae;Mesembrina	Mesembrina latreillii	2014-08-07/14	Pacific Rim National Park|East side of Pacific Rim Highway	49.02	-125.64
CNPRK002-15	BIOUG20636-F08	BOLD:AAI5620	MG463968	Animalia;Arthropoda;Insecta;Lepidoptera;Hepialidae;Gazoryctra	Gazoryctra confusus	2014-08-07/14	Pacific Rim National Park|East side of Pacific Rim Highway	49.02	-125.64
CNPRK003-15	BIOUG20636-F09	BOLD:AAU6113	MG468764	Animalia;Arthropoda;Insecta;Orthoptera;Rhaphidophoridae;Ceuthophilinae;Pristoceuthophilus	Pristoceuthophilus celatus	2014-08-07/14	Pacific Rim National Park|East side of Pacific Rim Highway	49.02	-125.64
CNPRK004-15	BIOUG20636-F10	BOLD:ACF8797	MF908063	Animalia;Arthropoda;Insecta;Hymenoptera;Ichneumonidae;Anomaloninae	Anomaloninae	2014-08-07/14	Pacific Rim National Park|East side of Pacific Rim Highway	49.02	-125.64
CNPRK005-15	BIOUG20637-H11	BOLD:AAP4797	MF814745	Animalia;Arthropoda;Arachnida;Araneae;Pimoidae;Pimoa	Pimoa altioculata	2014-08-07/14	Pacific Rim National Park|East side of Pacific Rim Highway	49.02	-125.64
CNPRK006-15	BIOUG20752-E09	BOLD:AAV1528	MF635836	Animalia;Arthropoda;Insecta;Archaeognatha;Machilidae;Petrobiinae;Pedetontus	Pedetontus submutans	2014-08-07/14	Pacific Rim National Park|East side of Pacific Rim Highway	49.02	-125.64
CNPRK007-15	BIOUG20752-E10	BOLD:AAV1528	MF634686	Animalia;Arthropoda;Insecta;Archaeognatha;Machilidae;Petrobiinae;Pedetontus	Pedetontus submutans	2014-08-07/14	Pacific Rim National Park|East side of Pacific Rim Highway	49.02	-125.64
CNPRK008-15	BIOUG20752-E11	BOLD:AAV1528	MF641439	Animalia;Arthropoda;Insecta;Archaeognatha;Machilidae;Petrobiinae;Pedetontus	Pedetontus submutans	2014-08-07/14	Pacific Rim National Park|East side of Pacific Rim Highway	49.02	-125.64
CNPRK009-15	BIOUG20752-E12	BOLD:AAV1528	MF638957	Animalia;Arthropoda;Insecta;Archaeognatha;Machilidae;Petrobiinae;Pedetontus	Pedetontus submutans	2014-08-07/14	Pacific Rim National Park|East side of Pacific Rim Highway	49.02	-125.64
CNPRK010-15	BIOUG20752-F01	BOLD:AAV1528	MF634353	Animalia;Arthropoda;Insecta;Archaeognatha;Machilidae;Petrobiinae;Pedetontus	Pedetontus submutans	2014-08-07/14	Pacific Rim National Park|East side of Pacific Rim Highway	49.02	-125.64
CNPRK011-15	BIOUG20752-F02	BOLD:AAV1528	MF634102	Animalia;Arthropoda;Insecta;Archaeognatha;Machilidae;Petrobiinae;Pedetontus	Pedetontus submutans	2014-08-07/14	Pacific Rim National Park|East side of Pacific Rim Highway	49.02	-125.64
CNPRK012-15	BIOUG20752-F03	BOLD:AAV1528	MF633924	Animalia;Arthropoda;Insecta;Archaeognatha;Machilidae;Petrobiinae;Pedetontus	Pedetontus submutans	2014-08-07/14	Pacific Rim National Park|East side of Pacific Rim Highway	49.02	-125.64
CNPRK013-15	BIOUG20752-F04	BOLD:AAP8152	MF887771	Animalia;Arthropoda;Insecta;Diptera;Mycetophilidae;Gnoristinae;Boletina	Gnoristinae	2014-08-07/14	Pacific Rim National Park|East side of Pacific Rim Highway	49.02	-125.64
CNPRK014-15	BIOUG20752-F05	BOLD:AAB2866	MF830294	Animalia;Arthropoda;Insecta;Diptera;Syrphidae;Syrphinae;Melanostoma	Melanostoma	2014-08-07/14	Pacific Rim National Park|East side of Pacific Rim Highway	49.02	-125.64
CNPRK015-15	BIOUG20752-F06	BOLD:AAP8153	MF825338	Animalia;Arthropoda;Insecta;Diptera;Ditomyiidae	Ditomyiidae	2014-08-07/14	Pacific Rim National Park|East side of Pacific Rim Highway	49.02	-125.64
CNPRK016-15	BIOUG20752-F07	BOLD:ACU9867	MF888216	Animalia;Arthropoda;Insecta;Diptera;Keroplatidae	Keroplatidae	2014-08-07/14	Pacific Rim National Park|East side of Pacific Rim Highway	49.02	-125.64
CNPRK017-15	BIOUG20752-F08	BOLD:ACU8403	MF885814	Animalia;Arthropoda;Insecta;Diptera;Limoniidae	Limoniidae	2014-08-07/14	Pacific Rim National Park|East side of Pacific Rim Highway	49.02	-125.64
CNPRK018-15	BIOUG20752-F09	BOLD:AAB2866	MF833174	Animalia;Arthropoda;Insecta;Diptera;Syrphidae;Syrphinae;Melanostoma	Melanostoma	2014-08-07/14	Pacific Rim National Park|East side of Pacific Rim Highway	49.02	-125.64
CNPRK019-15	BIOUG20752-F10	BOLD:AAB2866	MF835281	Animalia;Arthropoda;Insecta;Diptera;Syrphidae;Syrphinae;Melanostoma	Melanostoma	2014-08-07/14	Pacific Rim National Park|East side of Pacific Rim Highway	49.02	-125.64
CNPRK020-15	BIOUG20752-F11	BOLD:AAB2866	MF831536	Animalia;Arthropoda;Insecta;Diptera;Syrphidae;Syrphinae;Melanostoma	Melanostoma	2014-08-07/14	Pacific Rim National Park|East side of Pacific Rim Highway	49.02	-125.64
CNPRK022-15	BIOUG20752-G01	BOLD:AAH4234	MF852456	Animalia;Arthropoda;Insecta;Diptera;Scathophagidae;Scathophaginae;Megaphthalma	Megaphthalma pallida	2014-08-07/14	Pacific Rim National Park|East side of Pacific Rim Highway	49.02	-125.64
CNPRK023-15	BIOUG20752-G02	BOLD:AAB2866	MF831616	Animalia;Arthropoda;Insecta;Diptera;Syrphidae;Syrphinae;Melanostoma	Melanostoma	2014-08-07/14	Pacific Rim National Park|East side of Pacific Rim Highway	49.02	-125.64
CNPRK024-15	BIOUG20752-G03	BOLD:AAD0970	MF906692	Animalia;Arthropoda;Insecta;Hymenoptera;Ichneumonidae;Cryptinae	Cryptinae	2014-08-07/14	Pacific Rim National Park|East side of Pacific Rim Highway	49.02	-125.64
CNPRK025-15	BIOUG20828-A10	BOLD:AAV0215	MF835577	Animalia;Arthropoda;Insecta;Hemiptera;Achilidae;Achilinae;Synecdoche	Synecdoche nemoralis	2014-08-07/14	Pacific Rim National Park|East side of Pacific Rim Highway	49.02	-125.64
CNPRK026-15	BIOUG20828-A11	BOLD:ACI9537	MF933550	Animalia;Arthropoda;Insecta;Hemiptera;Lygaeidae;Ischnorhynchinae	Ischnorhynchinae	2014-08-07/14	Pacific Rim National Park|East side of Pacific Rim Highway	49.02	-125.64
CNPRK027-15	BIOUG20828-A12	BOLD:ABV2592	MF836591	Animalia;Arthropoda;Insecta;Hemiptera;Aleyrodidae	Aleyrodidae	2014-08-07/14	Pacific Rim National Park|East side of Pacific Rim Highway	49.02	-125.64
CNPRK028-15	BIOUG20828-B01	BOLD:ACU7326	MF836217	Animalia;Arthropoda;Insecta;Hemiptera;Aphididae	Aphididae	2014-08-07/14	Pacific Rim National Park|East side of Pacific Rim Highway	49.02	-125.64
CNPRK029-15	BIOUG21078-E09	BOLD:AAH3705	KR947651	Animalia;Arthropoda;Insecta;Diptera;Cecidomyiidae	Cecidomyiidae	2014-08-07/14	Pacific Rim National Park|East side of Pacific Rim Highway	49.02	-125.64
CNPRK030-15	BIOUG21078-E10	BOLD:ACY4708	KR951977	Animalia;Arthropoda;Insecta;Diptera;Cecidomyiidae	Cecidomyiidae	2014-08-07/14	Pacific Rim National Park|East side of Pacific Rim Highway	49.02	-125.64
CNPRK031-15	BIOUG21078-E11	BOLD:ACX4194	KR978065	Animalia;Arthropoda;Insecta;Diptera;Sciaridae;Hyperlasion	Hyperlasion wasmanni	2014-08-07/14	Pacific Rim National Park|East side of Pacific Rim Highway	49.02	-125.64
CNPRK032-15	BIOUG21078-E12	BOLD:ACD0175	KR976321	Animalia;Arthropoda;Insecta;Diptera;Sciaridae;Bradysia	Bradysia browni	2014-08-07/14	Pacific Rim National Park|East side of Pacific Rim Highway	49.02	-125.64
CNPRK034-15	BIOUG21078-F02	BOLD:ACU0211	KR974693	Animalia;Arthropoda;Insecta;Diptera;Sciaridae	Sciaridae	2014-08-07/14	Pacific Rim National Park|East side of Pacific Rim Highway	49.02	-125.64
CNPRK035-15	BIOUG21078-F03	BOLD:ABA6509	KR949678	Animalia;Arthropoda;Insecta;Diptera;Cecidomyiidae	Cecidomyiidae	2014-08-07/14	Pacific Rim National Park|East side of Pacific Rim Highway	49.02	-125.64
CNPRK036-15	BIOUG21078-F04	BOLD:ACD0175	KR973968	Animalia;Arthropoda;Insecta;Diptera;Sciaridae;Bradysia	Bradysia browni	2014-08-07/14	Pacific Rim National Park|East side of Pacific Rim Highway	49.02	-125.64
CNPRK037-15	BIOUG21078-F05	BOLD:ACB8810	KR948294	Animalia;Arthropoda;Insecta;Diptera;Cecidomyiidae	Cecidomyiidae	2014-08-07/14	Pacific Rim National Park|East side of Pacific Rim Highway	49.02	-125.64
CNPRK038-15	BIOUG21078-F06	BOLD:ACX4194	KR975041	Animalia;Arthropoda;Insecta;Diptera;Sciaridae;Hyperlasion	Hyperlasion wasmanni	2014-08-07/14	Pacific Rim National Park|East side of Pacific Rim Highway	49.02	-125.64
CNPRK039-15	BIOUG21078-F07	BOLD:AAL9070	KR991274	Animalia;Arthropoda;Insecta;Diptera;Phoridae;Metopininae;Megaselia	Megaselia	2014-08-07/14	Pacific Rim National Park|East side of Pacific Rim Highway	49.02	-125.64
CNPRK041-15	BIOUG21078-F09	BOLD:ACU2703	KR948135	Animalia;Arthropoda;Insecta;Diptera;Cecidomyiidae	Cecidomyiidae	2014-08-07/14	Pacific Rim National Park|East side of Pacific Rim Highway	49.02	-125.64
CNPRK042-15	BIOUG21078-F10	BOLD:ACD0175	KR973438	Animalia;Arthropoda;Insecta;Diptera;Sciaridae;Bradysia	Bradysia browni	2014-08-07/14	Pacific Rim National Park|East side of Pacific Rim Highway	49.02	-125.64
CNPRK043-15	BIOUG21078-F11	BOLD:ACT8707	KR962793	Animalia;Arthropoda;Insecta;Diptera;Chironomidae	Chironomidae	2014-08-07/14	Pacific Rim National Park|East side of Pacific Rim Highway	49.02	-125.64
CNPRK044-15	BIOUG21078-F12	BOLD:ACX4194	KR975521	Animalia;Arthropoda;Insecta;Diptera;Sciaridae;Hyperlasion	Hyperlasion wasmanni	2014-08-07/14	Pacific Rim National Park|East side of Pacific Rim Highway	49.02	-125.64
CNPRK045-15	BIOUG21078-G01	BOLD:ACD0175	KR975484	Animalia;Arthropoda;Insecta;Diptera;Sciaridae;Bradysia	Bradysia browni	2014-08-07/14	Pacific Rim National Park|East side of Pacific Rim Highway	49.02	-125.64
CNPRK046-15	BIOUG21078-G02	BOLD:ACX4194	KR974996	Animalia;Arthropoda;Insecta;Diptera;Sciaridae;Hyperlasion	Hyperlasion wasmanni	2014-08-07/14	Pacific Rim National Park|East side of Pacific Rim Highway	49.02	-125.64
CNPRK047-15	BIOUG21078-G03	BOLD:ACX4194	KR976635	Animalia;Arthropoda;Insecta;Diptera;Sciaridae;Hyperlasion	Hyperlasion wasmanni	2014-08-07/14	Pacific Rim National Park|East side of Pacific Rim Highway	49.02	-125.64
CNPRK048-15	BIOUG21078-G04	BOLD:ACD0175	KR975320	Animalia;Arthropoda;Insecta;Diptera;Sciaridae;Bradysia	Bradysia browni	2014-08-07/14	Pacific Rim National Park|East side of Pacific Rim Highway	49.02	-125.64
CNPRK049-15	BIOUG21078-G05	BOLD:ACX4194	KR977633	Animalia;Arthropoda;Insecta;Diptera;Sciaridae;Hyperlasion	Hyperlasion wasmanni	2014-08-07/14	Pacific Rim National Park|East side of Pacific Rim Highway	49.02	-125.64
CNPRK050-15	BIOUG21078-G06	BOLD:ACX4194	KR974345	Animalia;Arthropoda;Insecta;Diptera;Sciaridae;Hyperlasion	Hyperlasion wasmanni	2014-08-07/14	Pacific Rim National Park|East side of Pacific Rim Highway	49.02	-125.64
CNPRK051-15	BIOUG21078-G07	BOLD:ACD0175	KR975361	Animalia;Arthropoda;Insecta;Diptera;Sciaridae;Bradysia	Bradysia browni	2014-08-07/14	Pacific Rim National Park|East side of Pacific Rim Highway	49.02	-125.64
CNPRK052-15	BIOUG21078-G08	BOLD:ACD0175	KR977043	Animalia;Arthropoda;Insecta;Diptera;Sciaridae;Bradysia	Bradysia browni	2014-08-07/14	Pacific Rim National Park|East side of Pacific Rim Highway	49.02	-125.64
CNPRK053-15	BIOUG21078-G09	BOLD:ACX4194	KR975990	Animalia;Arthropoda;Insecta;Diptera;Sciaridae;Hyperlasion	Hyperlasion wasmanni	2014-08-07/14	Pacific Rim National Park|East side of Pacific Rim Highway	49.02	-125.64
CNPRK054-15	BIOUG21078-G10	BOLD:ACX4194	KR974240	Animalia;Arthropoda;Insecta;Diptera;Sciaridae;Hyperlasion	Hyperlasion wasmanni	2014-08-07/14	Pacific Rim National Park|East side of Pacific Rim Highway	49.02	-125.64
CNPRK055-15	BIOUG21078-G11	BOLD:ACL1417	KR986243	Animalia;Arthropoda;Insecta;Diptera;Mycetophilidae;Mycetophilinae;Mycetophilini;Zygomyia	Mycetophilidae	2014-08-07/14	Pacific Rim National Park|East side of Pacific Rim Highway	49.02	-125.64
CNPRK056-15	BIOUG21078-G12	BOLD:ACX4194	KR975940	Animalia;Arthropoda;Insecta;Diptera;Sciaridae;Hyperlasion	Hyperlasion wasmanni	2014-08-07/14	Pacific Rim National Park|East side of Pacific Rim Highway	49.02	-125.64
CNPRK057-15	BIOUG21078-H01	BOLD:ACX4194	KR977436	Animalia;Arthropoda;Insecta;Diptera;Sciaridae;Hyperlasion	Hyperlasion wasmanni	2014-08-07/14	Pacific Rim National Park|East side of Pacific Rim Highway	49.02	-125.64
CNPRK058-15	BIOUG21078-H02	BOLD:ACX4194	KR973963	Animalia;Arthropoda;Insecta;Diptera;Sciaridae;Hyperlasion	Hyperlasion wasmanni	2014-08-07/14	Pacific Rim National Park|East side of Pacific Rim Highway	49.02	-125.64
CNPRK059-15	BIOUG21078-H03	BOLD:ACU0338	KR991337	Animalia;Arthropoda;Insecta;Diptera;Psychodidae;Psychodinae;Psychoda	Psychoda	2014-08-07/14	Pacific Rim National Park|East side of Pacific Rim Highway	49.02	-125.64
CNPRK060-15	BIOUG21078-H04	BOLD:ACX4194	KR973671	Animalia;Arthropoda;Insecta;Diptera;Sciaridae;Hyperlasion	Hyperlasion wasmanni	2014-08-07/14	Pacific Rim National Park|East side of Pacific Rim Highway	49.02	-125.64
CNPRK061-15	BIOUG21078-H05	BOLD:ACB8810	KR950629	Animalia;Arthropoda;Insecta;Diptera;Cecidomyiidae	Cecidomyiidae	2014-08-07/14	Pacific Rim National Park|East side of Pacific Rim Highway	49.02	-125.64
CNPRK062-15	BIOUG21078-H06	BOLD:ACD0175	KR975505	Animalia;Arthropoda;Insecta;Diptera;Sciaridae;Bradysia	Bradysia browni	2014-08-07/14	Pacific Rim National Park|East side of Pacific Rim Highway	49.02	-125.64
CNPRK063-15	BIOUG21078-H07	BOLD:ACD0175	KR977839	Animalia;Arthropoda;Insecta;Diptera;Sciaridae;Bradysia	Bradysia browni	2014-08-07/14	Pacific Rim National Park|East side of Pacific Rim Highway	49.02	-125.64
CNPRK064-15	BIOUG21078-H08	BOLD:ACX4194	KR976777	Animalia;Arthropoda;Insecta;Diptera;Sciaridae;Hyperlasion	Hyperlasion wasmanni	2014-08-07/14	Pacific Rim National Park|East side of Pacific Rim Highway	49.02	-125.64
CNPRK065-15	BIOUG21078-H09	BOLD:ACX4194	KR977805	Animalia;Arthropoda;Insecta;Diptera;Sciaridae;Hyperlasion	Hyperlasion wasmanni	2014-08-07/14	Pacific Rim National Park|East side of Pacific Rim Highway	49.02	-125.64
CNPRK066-15	BIOUG21078-H10	BOLD:ACX4194	KR975005	Animalia;Arthropoda;Insecta;Diptera;Sciaridae;Hyperlasion	Hyperlasion wasmanni	2014-08-07/14	Pacific Rim National Park|East side of Pacific Rim Highway	49.02	-125.64
CNPRK067-15	BIOUG21078-H11	BOLD:AAV5964	KR965696	Animalia;Arthropoda;Insecta;Diptera;Chironomidae;Orthocladiinae	Orthocladiinae	2014-08-07/14	Pacific Rim National Park|East side of Pacific Rim Highway	49.02	-125.64
CNPRK068-15	BIOUG21079-A01	BOLD:ACO2727	KR950729	Animalia;Arthropoda;Insecta;Diptera;Cecidomyiidae	Cecidomyiidae	2014-08-07/14	Pacific Rim National Park|East side of Pacific Rim Highway	49.02	-125.64
CNPRK069-15	BIOUG21079-A02	BOLD:ACD0175	KR978408	Animalia;Arthropoda;Insecta;Diptera;Sciaridae;Bradysia	Bradysia browni	2014-08-07/14	Pacific Rim National Park|East side of Pacific Rim Highway	49.02	-125.64
CNPRK070-15	BIOUG21079-A03	BOLD:AAH3705	KR951752	Animalia;Arthropoda;Insecta;Diptera;Cecidomyiidae	Cecidomyiidae	2014-08-07/14	Pacific Rim National Park|East side of Pacific Rim Highway	49.02	-125.64
CNPRK071-15	BIOUG21079-A04	BOLD:ACE2001	KR949471	Animalia;Arthropoda;Insecta;Diptera;Cecidomyiidae	Cecidomyiidae	2014-08-07/14	Pacific Rim National Park|East side of Pacific Rim Highway	49.02	-125.64
CNPRK072-15	BIOUG21079-A05	BOLD:ACT8327	KR991908	Animalia;Arthropoda;Insecta;Diptera;Phoridae;Metopininae;Megaselia	Megaselia	2014-08-07/14	Pacific Rim National Park|East side of Pacific Rim Highway	49.02	-125.64
CNPRK073-15	BIOUG21079-A06	BOLD:ACD0175	KR976738	Animalia;Arthropoda;Insecta;Diptera;Sciaridae;Bradysia	Bradysia browni	2014-08-07/14	Pacific Rim National Park|East side of Pacific Rim Highway	49.02	-125.64
CNPRK074-15	BIOUG21079-A07	BOLD:ACX4194	KR974070	Animalia;Arthropoda;Insecta;Diptera;Sciaridae;Hyperlasion	Hyperlasion wasmanni	2014-08-07/14	Pacific Rim National Park|East side of Pacific Rim Highway	49.02	-125.64
CNPRK075-15	BIOUG21079-A08	BOLD:ACB7775	KR965057	Animalia;Arthropoda;Insecta;Diptera;Chironomidae;Chironominae;Stempellinella	Stempellinella	2014-08-07/14	Pacific Rim National Park|East side of Pacific Rim Highway	49.02	-125.64
CNPRK076-15	BIOUG21079-A09	BOLD:AAM9201	KR991891	Animalia;Arthropoda;Insecta;Diptera;Psychodidae;Psychodinae;Psychoda	Psychoda	2014-08-07/14	Pacific Rim National Park|East side of Pacific Rim Highway	49.02	-125.64
CNPRK077-15	BIOUG21079-A10	BOLD:ACD0175	KR976213	Animalia;Arthropoda;Insecta;Diptera;Sciaridae;Bradysia	Bradysia browni	2014-08-07/14	Pacific Rim National Park|East side of Pacific Rim Highway	49.02	-125.64
CNPRK078-15	BIOUG21079-A11	BOLD:ACX4194	KR978421	Animalia;Arthropoda;Insecta;Diptera;Sciaridae;Hyperlasion	Hyperlasion wasmanni	2014-08-07/14	Pacific Rim National Park|East side of Pacific Rim Highway	49.02	-125.64
CNPRK079-15	BIOUG21079-A12	BOLD:ACO2727	KR949287	Animalia;Arthropoda;Insecta;Diptera;Cecidomyiidae	Cecidomyiidae	2014-08-07/14	Pacific Rim National Park|East side of Pacific Rim Highway	49.02	-125.64
CNPRK080-15	BIOUG21079-B01	BOLD:ACX4194	KR977505	Animalia;Arthropoda;Insecta;Diptera;Sciaridae;Hyperlasion	Hyperlasion wasmanni	2014-08-07/14	Pacific Rim National Park|East side of Pacific Rim Highway	49.02	-125.64
CNPRK081-15	BIOUG21079-B02	BOLD:ACD0175	KR977190	Animalia;Arthropoda;Insecta;Diptera;Sciaridae;Bradysia	Bradysia browni	2014-08-07/14	Pacific Rim National Park|East side of Pacific Rim Highway	49.02	-125.64
CNPRK082-15	BIOUG21079-B03	BOLD:ACX6211	KR950627	Animalia;Arthropoda;Insecta;Diptera;Cecidomyiidae	Cecidomyiidae	2014-08-07/14	Pacific Rim National Park|East side of Pacific Rim Highway	49.02	-125.64
CNPRK083-15	BIOUG21079-B04	BOLD:ACD1407	KR976558	Animalia;Arthropoda;Insecta;Diptera;Sciaridae	Sciaridae	2014-08-07/14	Pacific Rim National Park|East side of Pacific Rim Highway	49.02	-125.64
CNPRK084-15	BIOUG21079-B05	BOLD:AAP9039	KR948634	Animalia;Arthropoda;Insecta;Diptera;Cecidomyiidae	Cecidomyiidae	2014-08-07/14	Pacific Rim National Park|East side of Pacific Rim Highway	49.02	-125.64
CNPRK085-15	BIOUG21079-B06	BOLD:ACO2727	KR950366	Animalia;Arthropoda;Insecta;Diptera;Cecidomyiidae	Cecidomyiidae	2014-08-07/14	Pacific Rim National Park|East side of Pacific Rim Highway	49.02	-125.64
CNPRK086-15	BIOUG21079-B07	BOLD:ACX4194	KR974788	Animalia;Arthropoda;Insecta;Diptera;Sciaridae;Hyperlasion	Hyperlasion wasmanni	2014-08-07/14	Pacific Rim National Park|East side of Pacific Rim Highway	49.02	-125.64
CNPRK087-15	BIOUG21079-B08	BOLD:ACC1333	KR965354	Animalia;Arthropoda;Insecta;Diptera;Chironomidae;Orthocladiinae	Orthocladiinae	2014-08-07/14	Pacific Rim National Park|East side of Pacific Rim Highway	49.02	-125.64
CNPRK088-15	BIOUG21079-B09	BOLD:ACC1271	KR992490	Animalia;Arthropoda;Insecta;Diptera;Psychodidae	Psychodidae	2014-08-07/14	Pacific Rim National Park|East side of Pacific Rim Highway	49.02	-125.64
CNPRK089-15	BIOUG21079-B10	BOLD:ACB8810	KR951087	Animalia;Arthropoda;Insecta;Diptera;Cecidomyiidae	Cecidomyiidae	2014-08-07/14	Pacific Rim National Park|East side of Pacific Rim Highway	49.02	-125.64
CNPRK090-15	BIOUG21079-B11	BOLD:ACX4194	KR974959	Animalia;Arthropoda;Insecta;Diptera;Sciaridae;Hyperlasion	Hyperlasion wasmanni	2014-08-07/14	Pacific Rim National Park|East side of Pacific Rim Highway	49.02	-125.64
CNPRK091-15	BIOUG21079-B12	BOLD:ACA9963	KR948161	Animalia;Arthropoda;Insecta;Diptera;Cecidomyiidae	Cecidomyiidae	2014-08-07/14	Pacific Rim National Park|East side of Pacific Rim Highway	49.02	-125.64
CNPRK092-15	BIOUG21079-C01	BOLD:ACX4194	KR976094	Animalia;Arthropoda;Insecta;Diptera;Sciaridae;Hyperlasion	Hyperlasion wasmanni	2014-08-07/14	Pacific Rim National Park|East side of Pacific Rim Highway	49.02	-125.64
CNPRK093-15	BIOUG21079-C02	BOLD:ACK3142	KR949081	Animalia;Arthropoda;Insecta;Diptera;Cecidomyiidae	Cecidomyiidae	2014-08-07/14	Pacific Rim National Park|East side of Pacific Rim Highway	49.02	-125.64
CNPRK094-15	BIOUG21079-C03	BOLD:ACD1300	KR974321	Animalia;Arthropoda;Insecta;Diptera;Sciaridae;Bradysia	Bradysia browni	2014-08-07/14	Pacific Rim National Park|East side of Pacific Rim Highway	49.02	-125.64
CNPRK095-15	BIOUG21079-C04	BOLD:AAN5262	KR948749	Animalia;Arthropoda;Insecta;Diptera;Cecidomyiidae	Cecidomyiidae	2014-08-07/14	Pacific Rim National Park|East side of Pacific Rim Highway	49.02	-125.64
CNPRK096-15	BIOUG21079-C05	BOLD:ACX4194	KR973556	Animalia;Arthropoda;Insecta;Diptera;Sciaridae;Hyperlasion	Hyperlasion wasmanni	2014-08-07/14	Pacific Rim National Park|East side of Pacific Rim Highway	49.02	-125.64
CNPRK097-15	BIOUG21079-C06	BOLD:ACX4194	KR975345	Animalia;Arthropoda;Insecta;Diptera;Sciaridae;Hyperlasion	Hyperlasion wasmanni	2014-08-07/14	Pacific Rim National Park|East side of Pacific Rim Highway	49.02	-125.64
CNPRK098-15	BIOUG21079-C07	BOLD:ACD0175	KR974263	Animalia;Arthropoda;Insecta;Diptera;Sciaridae;Bradysia	Bradysia browni	2014-08-07/14	Pacific Rim National Park|East side of Pacific Rim Highway	49.02	-125.64
CNPRK099-15	BIOUG21079-C08	BOLD:ACD0175	KR975232	Animalia;Arthropoda;Insecta;Diptera;Sciaridae;Bradysia	Bradysia browni	2014-08-07/14	Pacific Rim National Park|East side of Pacific Rim Highway	49.02	-125.64
CNPRK100-15	BIOUG21079-C09	BOLD:ACX4194	KR976845	Animalia;Arthropoda;Insecta;Diptera;Sciaridae;Hyperlasion	Hyperlasion wasmanni	2014-08-07/14	Pacific Rim National Park|East side of Pacific Rim Highway	49.02	-125.64
CNPRK101-15	BIOUG21079-C10	BOLD:ACX4194	KR975558	Animalia;Arthropoda;Insecta;Diptera;Sciaridae;Hyperlasion	Hyperlasion wasmanni	2014-08-07/14	Pacific Rim National Park|East side of Pacific Rim Highway	49.02	-125.64
CNPRK102-15	BIOUG21079-C11	BOLD:ACX4194	KR976172	Animalia;Arthropoda;Insecta;Diptera;Sciaridae;Hyperlasion	Hyperlasion wasmanni	2014-08-07/14	Pacific Rim National Park|East side of Pacific Rim Highway	49.02	-125.64
CNPRK103-15	BIOUG21079-C12	BOLD:ACD0175	KR976977	Animalia;Arthropoda;Insecta;Diptera;Sciaridae;Bradysia	Bradysia browni	2014-08-07/14	Pacific Rim National Park|East side of Pacific Rim Highway	49.02	-125.64
CNPRK105-15	BIOUG21079-D02	BOLD:AAM9201	KR992438	Animalia;Arthropoda;Insecta;Diptera;Psychodidae;Psychodinae;Psychoda	Psychoda	2014-08-07/14	Pacific Rim National Park|East side of Pacific Rim Highway	49.02	-125.64
CNPRK106-15	BIOUG21079-D03	BOLD:AAM9201	KR988385	Animalia;Arthropoda;Insecta;Diptera;Psychodidae;Psychodinae;Psychoda	Psychoda	2014-08-07/14	Pacific Rim National Park|East side of Pacific Rim Highway	49.02	-125.64
CNPRK107-15	BIOUG21079-D04	BOLD:ACB8928	KR951547	Animalia;Arthropoda;Insecta;Diptera;Cecidomyiidae	Cecidomyiidae	2014-08-07/14	Pacific Rim National Park|East side of Pacific Rim Highway	49.02	-125.64
CNPRK108-15	BIOUG21079-D05	BOLD:ACD1300	KR976943	Animalia;Arthropoda;Insecta;Diptera;Sciaridae;Bradysia	Bradysia browni	2014-08-07/14	Pacific Rim National Park|East side of Pacific Rim Highway	49.02	-125.64
CNPRK109-15	BIOUG21079-D06	BOLD:ACX4194	KR976100	Animalia;Arthropoda;Insecta;Diptera;Sciaridae;Hyperlasion	Hyperlasion wasmanni	2014-08-07/14	Pacific Rim National Park|East side of Pacific Rim Highway	49.02	-125.64
CNPRK110-15	BIOUG21079-D07	BOLD:ACX4194	KR976081	Animalia;Arthropoda;Insecta;Diptera;Sciaridae;Hyperlasion	Hyperlasion wasmanni	2014-08-07/14	Pacific Rim National Park|East side of Pacific Rim Highway	49.02	-125.64
CNPRK111-15	BIOUG21079-D08	BOLD:ACX4194	KR974845	Animalia;Arthropoda;Insecta;Diptera;Sciaridae;Hyperlasion	Hyperlasion wasmanni	2014-08-07/14	Pacific Rim National Park|East side of Pacific Rim Highway	49.02	-125.64
CNPRK112-15	BIOUG21079-D09	BOLD:ACX4194	KR974468	Animalia;Arthropoda;Insecta;Diptera;Sciaridae;Hyperlasion	Hyperlasion wasmanni	2014-08-07/14	Pacific Rim National Park|East side of Pacific Rim Highway	49.02	-125.64
CNPRK113-15	BIOUG21079-D10	BOLD:ACO2727	KR947514	Animalia;Arthropoda;Insecta;Diptera;Cecidomyiidae	Cecidomyiidae	2014-08-07/14	Pacific Rim National Park|East side of Pacific Rim Highway	49.02	-125.64
CNPRK115-15	BIOUG21079-D12	BOLD:ACX4194	KR978287	Animalia;Arthropoda;Insecta;Diptera;Sciaridae;Hyperlasion	Hyperlasion wasmanni	2014-08-07/14	Pacific Rim National Park|East side of Pacific Rim Highway	49.02	-125.64
CNPRK116-15	BIOUG21079-E01	BOLD:ACD0175	KR976955	Animalia;Arthropoda;Insecta;Diptera;Sciaridae;Bradysia	Bradysia browni	2014-08-07/14	Pacific Rim National Park|East side of Pacific Rim Highway	49.02	-125.64
CNPRK117-15	BIOUG21079-E02	BOLD:ACT8716	KR983665	Animalia;Arthropoda;Insecta;Diptera;Mycetophilidae;Gnoristinae;Syntemna	Mycetophilidae	2014-08-07/14	Pacific Rim National Park|East side of Pacific Rim Highway	49.02	-125.64
CNPRK118-15	BIOUG21079-E03	BOLD:ACX4194	KR974325	Animalia;Arthropoda;Insecta;Diptera;Sciaridae;Hyperlasion	Hyperlasion wasmanni	2014-08-07/14	Pacific Rim National Park|East side of Pacific Rim Highway	49.02	-125.64
CNPRK119-15	BIOUG21079-E04	BOLD:ABA6509	KR949742	Animalia;Arthropoda;Insecta;Diptera;Cecidomyiidae	Cecidomyiidae	2014-08-07/14	Pacific Rim National Park|East side of Pacific Rim Highway	49.02	-125.64
CNPRK120-15	BIOUG21079-E05	BOLD:AAP8108	KR969484	Animalia;Arthropoda;Insecta;Diptera;Dolichopodidae	Dolichopodidae	2014-08-07/14	Pacific Rim National Park|East side of Pacific Rim Highway	49.02	-125.64
CNPRK121-15	BIOUG21079-E06	BOLD:AAG6501	KR956910	Animalia;Arthropoda;Insecta;Diptera;Ceratopogonidae;Forcipomyiinae;Forcipomyia	Forcipomyia titillans	2014-08-07/14	Pacific Rim National Park|East side of Pacific Rim Highway	49.02	-125.64
CNPRK122-15	BIOUG21079-E07	BOLD:ACT8670	KR948345	Animalia;Arthropoda;Insecta;Diptera;Cecidomyiidae	Cecidomyiidae	2014-08-07/14	Pacific Rim National Park|East side of Pacific Rim Highway	49.02	-125.64
CNPRK123-15	BIOUG21079-E08	BOLD:ACD0175	KR978362	Animalia;Arthropoda;Insecta;Diptera;Sciaridae;Bradysia	Bradysia browni	2014-08-07/14	Pacific Rim National Park|East side of Pacific Rim Highway	49.02	-125.64
CNPRK124-15	BIOUG21079-E09	BOLD:ACX4194	KR978351	Animalia;Arthropoda;Insecta;Diptera;Sciaridae;Hyperlasion	Hyperlasion wasmanni	2014-08-07/14	Pacific Rim National Park|East side of Pacific Rim Highway	49.02	-125.64
CNPRK125-15	BIOUG21079-E10	BOLD:ACX4194	KR975961	Animalia;Arthropoda;Insecta;Diptera;Sciaridae;Hyperlasion	Hyperlasion wasmanni	2014-08-07/14	Pacific Rim National Park|East side of Pacific Rim Highway	49.02	-125.64
CNPRK126-15	BIOUG21079-E11	BOLD:ACX4194	KR975563	Animalia;Arthropoda;Insecta;Diptera;Sciaridae;Hyperlasion	Hyperlasion wasmanni	2014-08-07/14	Pacific Rim National Park|East side of Pacific Rim Highway	49.02	-125.64
CNPRK127-15	BIOUG21079-E12	BOLD:ACD0175	KR973543	Animalia;Arthropoda;Insecta;Diptera;Sciaridae;Bradysia	Bradysia browni	2014-08-07/14	Pacific Rim National Park|East side of Pacific Rim Highway	49.02	-125.64
CNPRK128-15	BIOUG21079-F01	BOLD:ACX4194	KR977270	Animalia;Arthropoda;Insecta;Diptera;Sciaridae;Hyperlasion	Hyperlasion wasmanni	2014-08-07/14	Pacific Rim National Park|East side of Pacific Rim Highway	49.02	-125.64
CNPRK129-15	BIOUG21079-F02	BOLD:ACX4194	KR976682	Animalia;Arthropoda;Insecta;Diptera;Sciaridae;Hyperlasion	Hyperlasion wasmanni	2014-08-07/14	Pacific Rim National Park|East side of Pacific Rim Highway	49.02	-125.64
CNPRK130-15	BIOUG21079-F03	BOLD:ACD1300	KR974826	Animalia;Arthropoda;Insecta;Diptera;Sciaridae;Bradysia	Bradysia browni	2014-08-07/14	Pacific Rim National Park|East side of Pacific Rim Highway	49.02	-125.64
CNPRK131-15	BIOUG21079-F04	BOLD:ACD0175	KR976398	Animalia;Arthropoda;Insecta;Diptera;Sciaridae;Bradysia	Bradysia browni	2014-08-07/14	Pacific Rim National Park|East side of Pacific Rim Highway	49.02	-125.64
CNPRK132-15	BIOUG21079-F05	BOLD:ACD1407	KR978196	Animalia;Arthropoda;Insecta;Diptera;Sciaridae	Sciaridae	2014-08-07/14	Pacific Rim National Park|East side of Pacific Rim Highway	49.02	-125.64
CNPRK133-15	BIOUG21079-F06	BOLD:AAV5793	KR950007	Animalia;Arthropoda;Insecta;Diptera;Cecidomyiidae	Cecidomyiidae	2014-08-07/14	Pacific Rim National Park|East side of Pacific Rim Highway	49.02	-125.64
CNPRK134-15	BIOUG21079-F07	BOLD:ACD0175	KR974660	Animalia;Arthropoda;Insecta;Diptera;Sciaridae;Bradysia	Bradysia browni	2014-08-07/14	Pacific Rim National Park|East side of Pacific Rim Highway	49.02	-125.64
CNPRK135-15	BIOUG21079-F08	BOLD:ACX4194	KR975212	Animalia;Arthropoda;Insecta;Diptera;Sciaridae;Hyperlasion	Hyperlasion wasmanni	2014-08-07/14	Pacific Rim National Park|East side of Pacific Rim Highway	49.02	-125.64
CNPRK136-15	BIOUG21079-F09	BOLD:ACC5899	KR974123	Animalia;Arthropoda;Insecta;Diptera;Sciaridae	Sciaridae	2014-08-07/14	Pacific Rim National Park|East side of Pacific Rim Highway	49.02	-125.64
CNPRK137-15	BIOUG21079-F10	BOLD:AAN5262	KR949794	Animalia;Arthropoda;Insecta;Diptera;Cecidomyiidae	Cecidomyiidae	2014-08-07/14	Pacific Rim National Park|East side of Pacific Rim Highway	49.02	-125.64
CNPRK138-15	BIOUG21079-F11	BOLD:ACO2727	KR948363	Animalia;Arthropoda;Insecta;Diptera;Cecidomyiidae	Cecidomyiidae	2014-08-07/14	Pacific Rim National Park|East side of Pacific Rim Highway	49.02	-125.64
CNPRK139-15	BIOUG21079-F12	BOLD:AAV1804	KR968485	Animalia;Arthropoda;Insecta;Diptera;Limoniidae	Limoniidae	2014-08-07/14	Pacific Rim National Park|East side of Pacific Rim Highway	49.02	-125.64
CNPRK140-15	BIOUG21079-G01	BOLD:ACO2727	KR950480	Animalia;Arthropoda;Insecta;Diptera;Cecidomyiidae	Cecidomyiidae	2014-08-07/14	Pacific Rim National Park|East side of Pacific Rim Highway	49.02	-125.64
CNPRK141-15	BIOUG21079-G02	BOLD:ACO2727	KR947699	Animalia;Arthropoda;Insecta;Diptera;Cecidomyiidae	Cecidomyiidae	2014-08-07/14	Pacific Rim National Park|East side of Pacific Rim Highway	49.02	-125.64
CNPRK142-15	BIOUG21079-G03	BOLD:ACO2727	KR952304	Animalia;Arthropoda;Insecta;Diptera;Cecidomyiidae	Cecidomyiidae	2014-08-07/14	Pacific Rim National Park|East side of Pacific Rim Highway	49.02	-125.64
CNPRK143-15	BIOUG21079-G04	BOLD:ACX4194	KR975120	Animalia;Arthropoda;Insecta;Diptera;Sciaridae;Hyperlasion	Hyperlasion wasmanni	2014-08-07/14	Pacific Rim National Park|East side of Pacific Rim Highway	49.02	-125.64
CNPRK144-15	BIOUG21079-G05	BOLD:ACX4194	KR977391	Animalia;Arthropoda;Insecta;Diptera;Sciaridae;Hyperlasion	Hyperlasion wasmanni	2014-08-07/14	Pacific Rim National Park|East side of Pacific Rim Highway	49.02	-125.64
CNPRK145-15	BIOUG21079-G06	BOLD:ACX4194	KR977887	Animalia;Arthropoda;Insecta;Diptera;Sciaridae;Hyperlasion	Hyperlasion wasmanni	2014-08-07/14	Pacific Rim National Park|East side of Pacific Rim Highway	49.02	-125.64
CNPRK146-15	BIOUG21079-G07	BOLD:AAP8108	KR970038	Animalia;Arthropoda;Insecta;Diptera;Dolichopodidae	Dolichopodidae	2014-08-07/14	Pacific Rim National Park|East side of Pacific Rim Highway	49.02	-125.64
CNPRK147-15	BIOUG21079-G08	BOLD:ACL0379	KR951249	Animalia;Arthropoda;Insecta;Diptera;Cecidomyiidae	Cecidomyiidae	2014-08-07/14	Pacific Rim National Park|East side of Pacific Rim Highway	49.02	-125.64
CNPRK148-15	BIOUG21079-G09	BOLD:ACB9452	KR987891	Animalia;Arthropoda;Insecta;Diptera;Scatopsidae	Scatopsidae	2014-08-07/14	Pacific Rim National Park|East side of Pacific Rim Highway	49.02	-125.64
CNPRK149-15	BIOUG21079-G10	BOLD:ACX4194	KR977287	Animalia;Arthropoda;Insecta;Diptera;Sciaridae;Hyperlasion	Hyperlasion wasmanni	2014-08-07/14	Pacific Rim National Park|East side of Pacific Rim Highway	49.02	-125.64
CNPRK150-15	BIOUG21079-G11	BOLD:AAH3626	KR947368	Animalia;Arthropoda;Insecta;Diptera;Cecidomyiidae	Cecidomyiidae	2014-08-07/14	Pacific Rim National Park|East side of Pacific Rim Highway	49.02	-125.64
CNPRK151-15	BIOUG21079-G12	BOLD:ACX4194	KR973814	Animalia;Arthropoda;Insecta;Diptera;Sciaridae;Hyperlasion	Hyperlasion wasmanni	2014-08-07/14	Pacific Rim National Park|East side of Pacific Rim Highway	49.02	-125.64
CNPRK152-15	BIOUG21079-H01	BOLD:ACX4194	KR975246	Animalia;Arthropoda;Insecta;Diptera;Sciaridae;Hyperlasion	Hyperlasion wasmanni	2014-08-07/14	Pacific Rim National Park|East side of Pacific Rim Highway	49.02	-125.64
CNPRK153-15	BIOUG21079-H02	BOLD:ACX4194	KR975111	Animalia;Arthropoda;Insecta;Diptera;Sciaridae;Hyperlasion	Hyperlasion wasmanni	2014-08-07/14	Pacific Rim National Park|East side of Pacific Rim Highway	49.02	-125.64
CNPRK154-15	BIOUG21079-H03	BOLD:ACX4194	KR976801	Animalia;Arthropoda;Insecta;Diptera;Sciaridae;Hyperlasion	Hyperlasion wasmanni	2014-08-07/14	Pacific Rim National Park|East side of Pacific Rim Highway	49.02	-125.64
CNPRK155-15	BIOUG21079-H04	BOLD:ACC1271	KR991058	Animalia;Arthropoda;Insecta;Diptera;Psychodidae	Psychodidae	2014-08-07/14	Pacific Rim National Park|East side of Pacific Rim Highway	49.02	-125.64
CNPRK156-15	BIOUG21079-H05	BOLD:ACX4194	KR975914	Animalia;Arthropoda;Insecta;Diptera;Sciaridae;Hyperlasion	Hyperlasion wasmanni	2014-08-07/14	Pacific Rim National Park|East side of Pacific Rim Highway	49.02	-125.64
CNPRK157-15	BIOUG21079-H06	BOLD:ACX4194	KR975731	Animalia;Arthropoda;Insecta;Diptera;Sciaridae;Hyperlasion	Hyperlasion wasmanni	2014-08-07/14	Pacific Rim National Park|East side of Pacific Rim Highway	49.02	-125.64
CNPRK158-15	BIOUG21079-H07	BOLD:ACB9046	KR958861	Animalia;Arthropoda;Insecta;Diptera;Chironomidae;Chironominae;Micropsectra	Micropsectra	2014-08-07/14	Pacific Rim National Park|East side of Pacific Rim Highway	49.02	-125.64
CNPRK159-15	BIOUG21079-H08	BOLD:ACX6211	KR950554	Animalia;Arthropoda;Insecta;Diptera;Cecidomyiidae	Cecidomyiidae	2014-08-07/14	Pacific Rim National Park|East side of Pacific Rim Highway	49.02	-125.64
CNPRK160-15	BIOUG21079-H09	BOLD:ACD1407	KR973741	Animalia;Arthropoda;Insecta;Diptera;Sciaridae	Sciaridae	2014-08-07/14	Pacific Rim National Park|East side of Pacific Rim Highway	49.02	-125.64
CNPRK161-15	BIOUG21079-H10	BOLD:ACB9118	KR948462	Animalia;Arthropoda;Insecta;Diptera;Cecidomyiidae	Cecidomyiidae	2014-08-07/14	Pacific Rim National Park|East side of Pacific Rim Highway	49.02	-125.64
CNPRK165-15	BIOUG21080-A03	BOLD:AAU9560	KR928414	Animalia;Arthropoda;Insecta;Hymenoptera;Diapriidae	Diapriidae	2014-08-07/14	Pacific Rim National Park|East side of Pacific Rim Highway	49.02	-125.64
CNPRK167-15	BIOUG21080-A05	BOLD:ACG5147	KR929461	Animalia;Arthropoda;Insecta;Hymenoptera;Ceraphronidae	Megaspilidae	2014-08-07/14	Pacific Rim National Park|East side of Pacific Rim Highway	49.02	-125.64
CNPRK173-15	BIOUG21080-A11	BOLD:ACM2207	KR926417	Animalia;Arthropoda;Insecta;Hymenoptera;Platygastridae;Platygastrinae;Synopeas	Synopeas	2014-08-07/14	Pacific Rim National Park|East side of Pacific Rim Highway	49.02	-125.64
CNPRK174-15	BIOUG21080-A12	BOLD:ADF4282	MG483058	Animalia;Arthropoda;Insecta;Hymenoptera;Diapriidae	Diapriidae	2014-08-07/14	Pacific Rim National Park|East side of Pacific Rim Highway	49.02	-125.64
CNPRK176-15	BIOUG21080-B02	BOLD:ADF4282	MG483442	Animalia;Arthropoda;Insecta;Hymenoptera;Diapriidae	Diapriidae	2014-08-07/14	Pacific Rim National Park|East side of Pacific Rim Highway	49.02	-125.64
CNPRK177-15	BIOUG21080-B03	BOLD:ADF4282	MG485351	Animalia;Arthropoda;Insecta;Hymenoptera;Diapriidae	Diapriidae	2014-08-07/14	Pacific Rim National Park|East side of Pacific Rim Highway	49.02	-125.64
CNPRK179-15	BIOUG21080-B05	BOLD:ACC4204	KR927153	Animalia;Arthropoda;Insecta;Hymenoptera;Platygastridae	Platygastridae	2014-08-07/14	Pacific Rim National Park|East side of Pacific Rim Highway	49.02	-125.64
CNPRK180-15	BIOUG21080-B06	BOLD:ABZ6223	KR923621	Animalia;Arthropoda;Insecta;Hymenoptera;Braconidae;Alysiinae;Dinotrema	Dinotrema	2014-08-07/14	Pacific Rim National Park|East side of Pacific Rim Highway	49.02	-125.64
CNPRK181-15	BIOUG21080-B07	BOLD:AAM7443	KR927057	Animalia;Arthropoda;Insecta;Hymenoptera;Braconidae;Alysiinae	Alysiinae	2014-08-07/14	Pacific Rim National Park|East side of Pacific Rim Highway	49.02	-125.64
CNPRK183-15	BIOUG21080-B09		MG480645	Animalia;Arthropoda;Insecta;Hymenoptera;Diapriidae	Diapriidae	2014-08-07/14	Pacific Rim National Park|East side of Pacific Rim Highway	49.02	-125.64
CNPRK184-15	BIOUG21080-B10		MG509200	Animalia;Arthropoda;Insecta;Hymenoptera;Platygastridae	Platygastridae	2014-08-07/14	Pacific Rim National Park|East side of Pacific Rim Highway	49.02	-125.64
CNPRK189-15	BIOUG21080-C03	BOLD:ADF4282	MG487296	Animalia;Arthropoda;Insecta;Hymenoptera;Diapriidae	Diapriidae	2014-08-07/14	Pacific Rim National Park|East side of Pacific Rim Highway	49.02	-125.64
CNPRK190-15	BIOUG21080-C04	BOLD:ADF4282	MG479835	Animalia;Arthropoda;Insecta;Hymenoptera;Diapriidae	Diapriidae	2014-08-07/14	Pacific Rim National Park|East side of Pacific Rim Highway	49.02	-125.64
CNPRK191-15	BIOUG21080-C05	BOLD:AAI1293	KX535017	Animalia;Arthropoda;Insecta;Hymenoptera;Formicidae;Formicinae;Lasius	Lasius	2014-08-07/14	Pacific Rim National Park|East side of Pacific Rim Highway	49.02	-125.64
CNPRK197-15	BIOUG21080-C11		MG482025	Animalia;Arthropoda;Insecta;Hymenoptera;Mymaridae	Mymaridae	2014-08-07/14	Pacific Rim National Park|East side of Pacific Rim Highway	49.02	-125.64
CNPRK200-15	BIOUG21080-D02		MG483244	Animalia;Arthropoda;Insecta;Hymenoptera;Mymaridae	Mymaridae	2014-08-07/14	Pacific Rim National Park|East side of Pacific Rim Highway	49.02	-125.64
CNPRK202-15	BIOUG21080-D04		MG482231	Animalia;Arthropoda;Insecta;Hymenoptera;Mymaridae	Mymaridae	2014-08-07/14	Pacific Rim National Park|East side of Pacific Rim Highway	49.02	-125.64
CNPRK206-15	BIOUG21080-D08		MG488051	Animalia;Arthropoda;Insecta;Hymenoptera;Mymaridae	Mymaridae	2014-08-07/14	Pacific Rim National Park|East side of Pacific Rim Highway	49.02	-125.64
CNPRK208-15	BIOUG21080-D10		MG482793	Animalia;Arthropoda;Insecta;Hymenoptera;Mymaridae	Mymaridae	2014-08-07/14	Pacific Rim National Park|East side of Pacific Rim Highway	49.02	-125.64
CNPRK216-15	BIOUG21080-E06		MG484735	Animalia;Arthropoda;Insecta;Hymenoptera;Mymaridae	Mymaridae	2014-08-07/14	Pacific Rim National Park|East side of Pacific Rim Highway	49.02	-125.64
CNPRK222-15	BIOUG21080-E12		MG486153	Animalia;Arthropoda;Insecta;Hymenoptera;Mymaridae	Mymaridae	2014-08-07/14	Pacific Rim National Park|East side of Pacific Rim Highway	49.02	-125.64
CNPRK233-15	BIOUG21080-F11		KR923419	Animalia;Arthropoda;Insecta;Hymenoptera;Mymaridae;Dicopus	Mymaridae	2014-08-07/14	Pacific Rim National Park|East side of Pacific Rim Highway	49.02	-125.64
CNPRK234-15	BIOUG21080-F12		MG480956	Animalia;Arthropoda;Insecta;Hymenoptera;Mymaridae	Mymaridae	2014-08-07/14	Pacific Rim National Park|East side of Pacific Rim Highway	49.02	-125.64
CNPRK237-15	BIOUG21080-G03		MG482600	Animalia;Arthropoda;Insecta;Hymenoptera;Mymaridae	Mymaridae	2014-08-07/14	Pacific Rim National Park|East side of Pacific Rim Highway	49.02	-125.64
CNPRK238-15	BIOUG21080-G04		MG480167	Animalia;Arthropoda;Insecta;Hymenoptera;Mymaridae	Mymaridae	2014-08-07/14	Pacific Rim National Park|East side of Pacific Rim Highway	49.02	-125.64
CNPRK240-15	BIOUG21080-G06	BOLD:AAZ5705	KR928989	Animalia;Arthropoda;Insecta;Hymenoptera;Mymaridae;Dicopus	Mymaridae	2014-08-07/14	Pacific Rim National Park|East side of Pacific Rim Highway	49.02	-125.64
CNPRK242-15	BIOUG21080-G08	BOLD:AAZ5705	KR928072	Animalia;Arthropoda;Insecta;Hymenoptera;Mymaridae;Dicopus	Mymaridae	2014-08-07/14	Pacific Rim National Park|East side of Pacific Rim Highway	49.02	-125.64
CNPRK243-15	BIOUG21080-G09		MG503311	Animalia;Arthropoda;Insecta;Hymenoptera;Mymaridae;Dicopus	Dicopus	2014-08-07/14	Pacific Rim National Park|East side of Pacific Rim Highway	49.02	-125.64
CNPRK248-15	BIOUG21080-H02		MG484657	Animalia;Arthropoda;Insecta;Hymenoptera;Mymaridae	Mymaridae	2014-08-07/14	Pacific Rim National Park|East side of Pacific Rim Highway	49.02	-125.64
CNPRK250-15	BIOUG21080-H04		KR933489	Animalia;Arthropoda;Insecta;Hymenoptera;Mymaridae;Dicopus	Mymaridae	2014-08-07/14	Pacific Rim National Park|East side of Pacific Rim Highway	49.02	-125.64
CNPRK252-15	BIOUG21080-H06	BOLD:AAZ5705	KR927324	Animalia;Arthropoda;Insecta;Hymenoptera;Mymaridae;Dicopus	Mymaridae	2014-08-07/14	Pacific Rim National Park|East side of Pacific Rim Highway	49.02	-125.64
CNPRK253-15	BIOUG21080-H07		MG481954	Animalia;Arthropoda;Insecta;Hymenoptera;Mymaridae	Mymaridae	2014-08-07/14	Pacific Rim National Park|East side of Pacific Rim Highway	49.02	-125.64
CNPRK255-15	BIOUG21080-H09	BOLD:AAZ5705	KR923996	Animalia;Arthropoda;Insecta;Hymenoptera;Mymaridae;Dicopus	Mymaridae	2014-08-07/14	Pacific Rim National Park|East side of Pacific Rim Highway	49.02	-125.64
CNPRK257-15	BIOUG21080-H11	BOLD:AAZ5705	KR933013	Animalia;Arthropoda;Insecta;Hymenoptera;Mymaridae;Dicopus	Mymaridae	2014-08-07/14	Pacific Rim National Park|East side of Pacific Rim Highway	49.02	-125.64
CNPRK258-15	BIOUG21081-A01	BOLD:ACD0175	KR976420	Animalia;Arthropoda;Insecta;Diptera;Sciaridae;Bradysia	Bradysia browni	2014-08-07/14	Pacific Rim National Park|East side of Pacific Rim Highway	49.02	-125.64
CNPRK259-15	BIOUG21081-A02	BOLD:AAM8930	KR941870	Animalia;Arthropoda;Insecta;Psocodea;Caeciliusidae;Caeciliusinae;Valenzuela	Valenzuela	2014-08-07/14	Pacific Rim National Park|East side of Pacific Rim Highway	49.02	-125.64
CNPRK260-15	BIOUG21081-A03	BOLD:AAM8930	KR941757	Animalia;Arthropoda;Insecta;Psocodea;Caeciliusidae;Caeciliusinae;Valenzuela	Valenzuela	2014-08-07/14	Pacific Rim National Park|East side of Pacific Rim Highway	49.02	-125.64
CNPRK261-15	BIOUG21081-A04	BOLD:AAM8930	KR941926	Animalia;Arthropoda;Insecta;Psocodea;Caeciliusidae;Caeciliusinae;Valenzuela	Valenzuela	2014-08-07/14	Pacific Rim National Park|East side of Pacific Rim Highway	49.02	-125.64
CNPRK262-15	BIOUG21081-A05	BOLD:AAM8930	KR942094	Animalia;Arthropoda;Insecta;Psocodea;Caeciliusidae;Caeciliusinae;Valenzuela	Valenzuela	2014-08-07/14	Pacific Rim National Park|East side of Pacific Rim Highway	49.02	-125.64
CNPRK263-15	BIOUG21081-A06	BOLD:AAM8930	KR941885	Animalia;Arthropoda;Insecta;Psocodea;Caeciliusidae;Caeciliusinae;Valenzuela	Valenzuela	2014-08-07/14	Pacific Rim National Park|East side of Pacific Rim Highway	49.02	-125.64
CNPRK264-15	BIOUG21081-A07	BOLD:AAM8930	KR942270	Animalia;Arthropoda;Insecta;Psocodea;Caeciliusidae;Caeciliusinae;Valenzuela	Valenzuela	2014-08-07/14	Pacific Rim National Park|East side of Pacific Rim Highway	49.02	-125.64
CNPRK265-15	BIOUG21081-A08	BOLD:AAM8933	KR941659	Animalia;Arthropoda;Insecta;Psocodea;Amphipsocidae;Amphipsocinae;Polypsocus	Polypsocus corruptus	2014-08-07/14	Pacific Rim National Park|East side of Pacific Rim Highway	49.02	-125.64
CNPRK266-15	BIOUG21081-A09	BOLD:AAM8930	KR942207	Animalia;Arthropoda;Insecta;Psocodea;Caeciliusidae;Caeciliusinae;Valenzuela	Valenzuela	2014-08-07/14	Pacific Rim National Park|East side of Pacific Rim Highway	49.02	-125.64
CNPRK267-15	BIOUG21081-A10	BOLD:AAN8447	KR941623	Animalia;Arthropoda;Insecta;Psocodea;Caeciliusidae;Caeciliusinae;Valenzuela	Valenzuela flavidus	2014-08-07/14	Pacific Rim National Park|East side of Pacific Rim Highway	49.02	-125.64
CNPRK268-15	BIOUG21081-A11	BOLD:AAM8933	KR942112	Animalia;Arthropoda;Insecta;Psocodea;Amphipsocidae;Amphipsocinae;Polypsocus	Polypsocus corruptus	2014-08-07/14	Pacific Rim National Park|East side of Pacific Rim Highway	49.02	-125.64
CNPRK269-15	BIOUG21081-A12	BOLD:AAM8930	KR941951	Animalia;Arthropoda;Insecta;Psocodea;Caeciliusidae;Caeciliusinae;Valenzuela	Valenzuela	2014-08-07/14	Pacific Rim National Park|East side of Pacific Rim Highway	49.02	-125.64
CNPRK270-15	BIOUG21081-B01	BOLD:ACE1996	KR960052	Animalia;Arthropoda;Insecta;Diptera;Chironomidae;Tanypodinae;Krenopelopia	Krenopelopia	2014-08-07/14	Pacific Rim National Park|East side of Pacific Rim Highway	49.02	-125.64
CNPRK271-15	BIOUG21081-B02	BOLD:AAL5920	MF815941	Animalia;Arthropoda;Arachnida;Araneae;Theridiidae;Rugathodes	Rugathodes sexpunctatus	2014-08-07/14	Pacific Rim National Park|East side of Pacific Rim Highway	49.02	-125.64
CNPRK272-15	BIOUG21081-B03	BOLD:AAK6339	MF815534	Animalia;Arthropoda;Arachnida;Araneae;Linyphiidae;Microlinyphia	Microlinyphia dana	2014-08-07/14	Pacific Rim National Park|East side of Pacific Rim Highway	49.02	-125.64
CNPRK273-15	BIOUG21081-B04	BOLD:AAL5895	MF815752	Animalia;Arthropoda;Arachnida;Araneae;Linyphiidae;Linyphantes	Linyphantes orcinus	2014-08-07/14	Pacific Rim National Park|East side of Pacific Rim Highway	49.02	-125.64
CNPRK274-15	BIOUG21081-B05	BOLD:ACO2740	MF812333	Animalia;Arthropoda;Arachnida;Araneae;Linyphiidae;Pityohyphantes	Pityohyphantes alticeps	2014-08-07/14	Pacific Rim National Park|East side of Pacific Rim Highway	49.02	-125.64
CNPRK275-15	BIOUG21081-B06	BOLD:ACT9662	MF635171	Animalia;Arthropoda;Insecta;Coleoptera;Staphylinidae	Staphylinidae	2014-08-07/14	Pacific Rim National Park|East side of Pacific Rim Highway	49.02	-125.64
CNPRK276-15	BIOUG21081-B07	BOLD:AAN6545	MF609736	Animalia;Arthropoda;Collembola;Entomobryomorpha;Tomoceridae;Tomocerinae	Tomocerinae	2014-08-07/14	Pacific Rim National Park|East side of Pacific Rim Highway	49.02	-125.64
CNPRK277-15	BIOUG21081-B08	BOLD:AAN6550	MF604469	Animalia;Arthropoda;Collembola;Entomobryomorpha;Entomobryidae;Lepidocyrtinae	Lepidocyrtinae	2014-08-07/14	Pacific Rim National Park|East side of Pacific Rim Highway	49.02	-125.64
CNPRK278-15	BIOUG21081-B09	BOLD:AAN6550	MF610042	Animalia;Arthropoda;Collembola;Entomobryomorpha;Entomobryidae;Lepidocyrtinae	Lepidocyrtinae	2014-08-07/14	Pacific Rim National Park|East side of Pacific Rim Highway	49.02	-125.64
CNPRK279-15	BIOUG21081-B10	BOLD:AAN6550	MF608271	Animalia;Arthropoda;Collembola;Entomobryomorpha;Entomobryidae;Lepidocyrtinae	Lepidocyrtinae	2014-08-07/14	Pacific Rim National Park|East side of Pacific Rim Highway	49.02	-125.64
CNPRK280-15	BIOUG21081-B11	BOLD:ACD9250	MF608777	Animalia;Arthropoda;Collembola;Symphypleona;Dicyrtomidae	Dicyrtomidae	2014-08-07/14	Pacific Rim National Park|East side of Pacific Rim Highway	49.02	-125.64
CNPRK281-15	BIOUG21081-B12	BOLD:AAN6558	MF604838	Animalia;Arthropoda;Collembola;Entomobryomorpha;Entomobryidae;Entomobryinae	Entomobryinae	2014-08-07/14	Pacific Rim National Park|East side of Pacific Rim Highway	49.02	-125.64
CNPRK282-15	BIOUG21081-C01	BOLD:AAN6558	MF610353	Animalia;Arthropoda;Collembola;Entomobryomorpha;Entomobryidae;Entomobryinae	Entomobryinae	2014-08-07/14	Pacific Rim National Park|East side of Pacific Rim Highway	49.02	-125.64
CNPRK283-15	BIOUG21081-C02	BOLD:ACD9146	MF610536	Animalia;Arthropoda;Collembola;Entomobryomorpha;Entomobryidae	Entomobryidae	2014-08-07/14	Pacific Rim National Park|East side of Pacific Rim Highway	49.02	-125.64
CNPRK284-15	BIOUG21081-C03	BOLD:AAN4950	MF610669	Animalia;Arthropoda;Collembola;Entomobryomorpha;Entomobryidae	Entomobryidae	2014-08-07/14	Pacific Rim National Park|East side of Pacific Rim Highway	49.02	-125.64
CNPRK285-15	BIOUG21081-C04	BOLD:AAN6558	MF603284	Animalia;Arthropoda;Collembola;Entomobryomorpha;Entomobryidae;Entomobryinae	Entomobryinae	2014-08-07/14	Pacific Rim National Park|East side of Pacific Rim Highway	49.02	-125.64
CNPRK286-15	BIOUG21081-C05	BOLD:ACX6073	MF606636	Animalia;Arthropoda;Collembola;Entomobryomorpha;Entomobryidae	Entomobryidae	2014-08-07/14	Pacific Rim National Park|East side of Pacific Rim Highway	49.02	-125.64
CNPRK287-15	BIOUG21081-C06	BOLD:AAN6558	MF610790	Animalia;Arthropoda;Collembola;Entomobryomorpha;Entomobryidae;Entomobryinae	Entomobryinae	2014-08-07/14	Pacific Rim National Park|East side of Pacific Rim Highway	49.02	-125.64
CNPRK288-15	BIOUG21081-C07	BOLD:AAN6558	MF606450	Animalia;Arthropoda;Collembola;Entomobryomorpha;Entomobryidae;Entomobryinae	Entomobryinae	2014-08-07/14	Pacific Rim National Park|East side of Pacific Rim Highway	49.02	-125.64
CNPRK290-15	BIOUG21081-C09	BOLD:AAN6558	MF605138	Animalia;Arthropoda;Collembola;Entomobryomorpha;Entomobryidae;Entomobryinae	Entomobryinae	2014-08-07/14	Pacific Rim National Park|East side of Pacific Rim Highway	49.02	-125.64
CNPRK291-15	BIOUG21081-C10	BOLD:ACD9146	MF605118	Animalia;Arthropoda;Collembola;Entomobryomorpha;Entomobryidae	Entomobryidae	2014-08-07/14	Pacific Rim National Park|East side of Pacific Rim Highway	49.02	-125.64
CNPRK292-15	BIOUG21081-C11	BOLD:ACD9146	MF609205	Animalia;Arthropoda;Collembola;Entomobryomorpha;Entomobryidae	Entomobryidae	2014-08-07/14	Pacific Rim National Park|East side of Pacific Rim Highway	49.02	-125.64
CNPRK293-15	BIOUG21081-C12	BOLD:ACD9146	MF608987	Animalia;Arthropoda;Collembola;Entomobryomorpha;Entomobryidae	Entomobryidae	2014-08-07/14	Pacific Rim National Park|East side of Pacific Rim Highway	49.02	-125.64
CNPRK294-15	BIOUG21081-D01	BOLD:ACD9146	MF607929	Animalia;Arthropoda;Collembola;Entomobryomorpha;Entomobryidae	Entomobryidae	2014-08-07/14	Pacific Rim National Park|East side of Pacific Rim Highway	49.02	-125.64
CNPRK295-15	BIOUG21081-D02	BOLD:ACX6073	MF602182	Animalia;Arthropoda;Collembola;Entomobryomorpha;Entomobryidae	Entomobryidae	2014-08-07/14	Pacific Rim National Park|East side of Pacific Rim Highway	49.02	-125.64
CNPRK296-15	BIOUG21081-D03	BOLD:ACD9146	MF610993	Animalia;Arthropoda;Collembola;Entomobryomorpha;Entomobryidae	Entomobryidae	2014-08-07/14	Pacific Rim National Park|East side of Pacific Rim Highway	49.02	-125.64
CNPRK297-15	BIOUG21081-D04	BOLD:ACD9146	MF607171	Animalia;Arthropoda;Collembola;Entomobryomorpha;Entomobryidae	Entomobryidae	2014-08-07/14	Pacific Rim National Park|East side of Pacific Rim Highway	49.02	-125.64
CNPRK298-15	BIOUG21081-D05	BOLD:AAN6558	MF601537	Animalia;Arthropoda;Collembola;Entomobryomorpha;Entomobryidae;Entomobryinae	Entomobryinae	2014-08-07/14	Pacific Rim National Park|East side of Pacific Rim Highway	49.02	-125.64
CNPRK299-15	BIOUG21081-D06	BOLD:ACD9146	MF611465	Animalia;Arthropoda;Collembola;Entomobryomorpha;Entomobryidae	Entomobryidae	2014-08-07/14	Pacific Rim National Park|East side of Pacific Rim Highway	49.02	-125.64
CNPRK300-15	BIOUG21081-D07	BOLD:AAN4950	MF609906	Animalia;Arthropoda;Collembola;Entomobryomorpha;Entomobryidae	Entomobryidae	2014-08-07/14	Pacific Rim National Park|East side of Pacific Rim Highway	49.02	-125.64
CNPRK301-15	BIOUG21081-D08		MG513828	Animalia;Arthropoda;Collembola;Entomobryomorpha;Entomobryidae	Entomobryidae	2014-08-07/14	Pacific Rim National Park|East side of Pacific Rim Highway	49.02	-125.64
CNPRK302-15	BIOUG21081-D09		MG510637	Animalia;Arthropoda;Collembola;Entomobryomorpha;Entomobryidae	Entomobryidae	2014-08-07/14	Pacific Rim National Park|East side of Pacific Rim Highway	49.02	-125.64
CNPRK303-15	BIOUG21081-D10	BOLD:AAN4950	MF610973	Animalia;Arthropoda;Collembola;Entomobryomorpha;Entomobryidae	Entomobryidae	2014-08-07/14	Pacific Rim National Park|East side of Pacific Rim Highway	49.02	-125.64
CNPRK304-15	BIOUG21081-D11	BOLD:ACD9146	MF607928	Animalia;Arthropoda;Collembola;Entomobryomorpha;Entomobryidae	Entomobryidae	2014-08-07/14	Pacific Rim National Park|East side of Pacific Rim Highway	49.02	-125.64
CNPRK305-15	BIOUG21081-D12	BOLD:AAN6558	MF602931	Animalia;Arthropoda;Collembola;Entomobryomorpha;Entomobryidae;Entomobryinae	Entomobryinae	2014-08-07/14	Pacific Rim National Park|East side of Pacific Rim Highway	49.02	-125.64
CNPRK306-15	BIOUG21081-E01	BOLD:ACD9363	MF603898	Animalia;Arthropoda;Collembola;Symphypleona;Katiannidae;Sminthurinus	Sminthurinus	2014-08-07/14	Pacific Rim National Park|East side of Pacific Rim Highway	49.02	-125.64
CNPRK307-15	BIOUG21081-E02	BOLD:AAN4950	MF611568	Animalia;Arthropoda;Collembola;Entomobryomorpha;Entomobryidae	Entomobryidae	2014-08-07/14	Pacific Rim National Park|East side of Pacific Rim Highway	49.02	-125.64
CNPRK308-15	BIOUG21081-E03	BOLD:AAN4950	MF609985	Animalia;Arthropoda;Collembola;Entomobryomorpha;Entomobryidae	Entomobryidae	2014-08-07/14	Pacific Rim National Park|East side of Pacific Rim Highway	49.02	-125.64
CNPRK309-15	BIOUG21081-E04	BOLD:ACD9391	MF606838	Animalia;Arthropoda;Collembola;Symphypleona;Dicyrtomidae	Dicyrtomidae	2014-08-07/14	Pacific Rim National Park|East side of Pacific Rim Highway	49.02	-125.64
CNPRK314-15	BIOUG21081-E09	BOLD:ACE1874	MF918201	Animalia;Arthropoda;Arachnida;Sarcoptiformes;Oribatulidae	Oribatulidae	2014-08-07/14	Pacific Rim National Park|East side of Pacific Rim Highway	49.02	-125.64
CNPRK319-15	BIOUG21081-F02	BOLD:AAW4451	MF916297	Animalia;Arthropoda;Arachnida;Sarcoptiformes;Peloppiidae;Ceratoppia	Ceratoppia	2014-08-07/14	Pacific Rim National Park|East side of Pacific Rim Highway	49.02	-125.64
CNPRK322-15	BIOUG21081-F05	BOLD:ACE1615	MF914752	Animalia;Arthropoda;Arachnida;Sarcoptiformes;Chamobatidae	Chamobatidae	2014-08-07/14	Pacific Rim National Park|East side of Pacific Rim Highway	49.02	-125.64
CNPRK323-15	BIOUG21081-F06	BOLD:ACU0185	MF917689	Animalia;Arthropoda;Arachnida;Sarcoptiformes;Terpnacaridae	Terpnacaridae	2014-08-07/14	Pacific Rim National Park|East side of Pacific Rim Highway	49.02	-125.64
CNPRK325-15	BIOUG21081-F08	BOLD:ACE1874	MF913910	Animalia;Arthropoda;Arachnida;Sarcoptiformes;Oribatulidae	Oribatulidae	2014-08-07/14	Pacific Rim National Park|East side of Pacific Rim Highway	49.02	-125.64
CNPRK327-15	BIOUG21081-F10	BOLD:ACE1875	MF744428	Animalia;Arthropoda;Arachnida;Trombidiformes;Johnstonianidae	Johnstonianidae	2014-08-07/14	Pacific Rim National Park|East side of Pacific Rim Highway	49.02	-125.64
CNPRK329-15	BIOUG21081-F12	BOLD:ACD8994	MF908814	Animalia;Arthropoda;Arachnida;Sarcoptiformes;Peloppiidae;Ceratoppia	Ceratoppia	2014-08-07/14	Pacific Rim National Park|East side of Pacific Rim Highway	49.02	-125.64
CNPRK330-15	BIOUG21081-G01	BOLD:ACT9295	MF915822	Animalia;Arthropoda;Arachnida;Sarcoptiformes;Cymbaeremaeidae;Scapheremaeus	Scapheremaeus	2014-08-07/14	Pacific Rim National Park|East side of Pacific Rim Highway	49.02	-125.64
CNPRK331-15	BIOUG21081-G02	BOLD:ACE1875	MF749139	Animalia;Arthropoda;Arachnida;Trombidiformes;Johnstonianidae	Johnstonianidae	2014-08-07/14	Pacific Rim National Park|East side of Pacific Rim Highway	49.02	-125.64
CNPRK333-15	BIOUG21081-G04		MG507415	Animalia;Arthropoda;Arachnida;Trombidiformes;Hygrobatidae	Hygrobatidae	2014-08-07/14	Pacific Rim National Park|East side of Pacific Rim Highway	49.02	-125.64
CNPRK334-15	BIOUG21081-G05	BOLD:ACE1874	MF910377	Animalia;Arthropoda;Arachnida;Sarcoptiformes;Oribatulidae	Oribatulidae	2014-08-07/14	Pacific Rim National Park|East side of Pacific Rim Highway	49.02	-125.64
CNPRK337-15	BIOUG21081-G08	BOLD:ACE1875	MF747255	Animalia;Arthropoda;Arachnida;Trombidiformes;Johnstonianidae	Johnstonianidae	2014-08-07/14	Pacific Rim National Park|East side of Pacific Rim Highway	49.02	-125.64
CNPRK339-15	BIOUG21081-G10	BOLD:ACE1875	MF744043	Animalia;Arthropoda;Arachnida;Trombidiformes;Johnstonianidae	Johnstonianidae	2014-08-07/14	Pacific Rim National Park|East side of Pacific Rim Highway	49.02	-125.64
CNPRK340-15	BIOUG21081-G11	BOLD:ACE1875	MF745151	Animalia;Arthropoda;Arachnida;Trombidiformes;Johnstonianidae	Johnstonianidae	2014-08-07/14	Pacific Rim National Park|East side of Pacific Rim Highway	49.02	-125.64
CNPRK341-15	BIOUG21081-G12	BOLD:ACT8769	MF917340	Animalia;Arthropoda;Arachnida;Sarcoptiformes;Chamobatidae	Chamobatidae	2014-08-07/14	Pacific Rim National Park|East side of Pacific Rim Highway	49.02	-125.64
CNPRK342-15	BIOUG21081-H01	BOLD:ACE1875	MG508366	Animalia;Arthropoda;Arachnida;Trombidiformes;Johnstonianidae	Johnstonianidae	2014-08-07/14	Pacific Rim National Park|East side of Pacific Rim Highway	49.02	-125.64
CNPRK343-15	BIOUG21081-H02		MG513149	Animalia;Arthropoda;Arachnida;Trombidiformes;Hygrobatidae	Hygrobatidae	2014-08-07/14	Pacific Rim National Park|East side of Pacific Rim Highway	49.02	-125.64
CNPRK344-15	BIOUG21081-H03	BOLD:ACE1912	MF909856	Animalia;Arthropoda;Arachnida;Sarcoptiformes;Oribatulidae	Oribatulidae	2014-08-07/14	Pacific Rim National Park|East side of Pacific Rim Highway	49.02	-125.64
CNPRK345-15	BIOUG21081-H04	BOLD:ACT8815	MF918016	Animalia;Arthropoda;Arachnida;Sarcoptiformes;Peloppiidae;Ceratoppia	Ceratoppia	2014-08-07/14	Pacific Rim National Park|East side of Pacific Rim Highway	49.02	-125.64
CNPRK347-15	BIOUG21081-H06	BOLD:ACE1875	MG509354	Animalia;Arthropoda;Arachnida;Trombidiformes;Johnstonianidae	Johnstonianidae	2014-08-07/14	Pacific Rim National Park|East side of Pacific Rim Highway	49.02	-125.64
CNPRK351-15	BIOUG21081-H10	BOLD:ACD8939	MF915499	Animalia;Arthropoda;Arachnida;Sarcoptiformes;Oribatulidae	Oribatulidae	2014-08-07/14	Pacific Rim National Park|East side of Pacific Rim Highway	49.02	-125.64
CNPRK352-15	BIOUG21081-H11	BOLD:AAW4451	MF914688	Animalia;Arthropoda;Arachnida;Sarcoptiformes;Peloppiidae;Ceratoppia	Ceratoppia	2014-08-07/14	Pacific Rim National Park|East side of Pacific Rim Highway	49.02	-125.64
CNPRK353-15	BIOUG21082-A01	BOLD:ACT8815	MF909698	Animalia;Arthropoda;Arachnida;Sarcoptiformes;Peloppiidae;Ceratoppia	Ceratoppia	2014-08-07/14	Pacific Rim National Park|East side of Pacific Rim Highway	49.02	-125.64
CNPRK354-15	BIOUG21082-A02	BOLD:AAW4451	MF908889	Animalia;Arthropoda;Arachnida;Sarcoptiformes;Peloppiidae;Ceratoppia	Ceratoppia	2014-08-07/14	Pacific Rim National Park|East side of Pacific Rim Highway	49.02	-125.64
CNPRK355-15	BIOUG21082-A03	BOLD:ACE1874	MF918160	Animalia;Arthropoda;Arachnida;Sarcoptiformes;Oribatulidae	Oribatulidae	2014-08-07/14	Pacific Rim National Park|East side of Pacific Rim Highway	49.02	-125.64
CNPRK356-15	BIOUG21082-A04	BOLD:ACE1875	MF744454	Animalia;Arthropoda;Arachnida;Trombidiformes;Johnstonianidae	Johnstonianidae	2014-08-07/14	Pacific Rim National Park|East side of Pacific Rim Highway	49.02	-125.64
CNPRK358-15	BIOUG21082-A06	BOLD:ACE1875	MF751689	Animalia;Arthropoda;Arachnida;Trombidiformes;Johnstonianidae	Johnstonianidae	2014-08-07/14	Pacific Rim National Park|East side of Pacific Rim Highway	49.02	-125.64
CNPRK360-15	BIOUG21082-A08	BOLD:ACE1875	MF747847	Animalia;Arthropoda;Arachnida;Trombidiformes;Johnstonianidae	Johnstonianidae	2014-08-07/14	Pacific Rim National Park|East side of Pacific Rim Highway	49.02	-125.64
CNPRK361-15	BIOUG21082-A09	BOLD:ACE1874	MF910599	Animalia;Arthropoda;Arachnida;Sarcoptiformes;Oribatulidae	Oribatulidae	2014-08-07/14	Pacific Rim National Park|East side of Pacific Rim Highway	49.02	-125.64
CNPRK362-15	BIOUG21082-A10	BOLD:ACT8815	MF914988	Animalia;Arthropoda;Arachnida;Sarcoptiformes;Peloppiidae;Ceratoppia	Ceratoppia	2014-08-07/14	Pacific Rim National Park|East side of Pacific Rim Highway	49.02	-125.64
CNPRK366-15	BIOUG21082-B02	BOLD:ACE1875	MF749923	Animalia;Arthropoda;Arachnida;Trombidiformes;Johnstonianidae	Johnstonianidae	2014-08-07/14	Pacific Rim National Park|East side of Pacific Rim Highway	49.02	-125.64
CNPRK370-15	BIOUG21082-B06	BOLD:ACJ0762	MF752243	Animalia;Arthropoda;Arachnida;Trombidiformes;Erythraeidae;Balaustium	Balaustium	2014-08-07/14	Pacific Rim National Park|East side of Pacific Rim Highway	49.02	-125.64
CNPRK371-15	BIOUG21082-B07	BOLD:ACE1875	MF750990	Animalia;Arthropoda;Arachnida;Trombidiformes;Johnstonianidae	Johnstonianidae	2014-08-07/14	Pacific Rim National Park|East side of Pacific Rim Highway	49.02	-125.64
CNPRK372-15	BIOUG21082-B08	BOLD:ACE1875	MF746824	Animalia;Arthropoda;Arachnida;Trombidiformes;Johnstonianidae	Johnstonianidae	2014-08-07/14	Pacific Rim National Park|East side of Pacific Rim Highway	49.02	-125.64
CNPRK373-15	BIOUG21082-B09	BOLD:ACD8994	MF914175	Animalia;Arthropoda;Arachnida;Sarcoptiformes;Peloppiidae;Ceratoppia	Ceratoppia	2014-08-07/14	Pacific Rim National Park|East side of Pacific Rim Highway	49.02	-125.64
CNPRK374-15	BIOUG21082-B10	BOLD:ACD8994	MF912089	Animalia;Arthropoda;Arachnida;Sarcoptiformes;Peloppiidae;Ceratoppia	Ceratoppia	2014-08-07/14	Pacific Rim National Park|East side of Pacific Rim Highway	49.02	-125.64
CNPRK375-15	BIOUG21082-B11	BOLD:AAW4451	MF910844	Animalia;Arthropoda;Arachnida;Sarcoptiformes;Peloppiidae;Ceratoppia	Ceratoppia	2014-08-07/14	Pacific Rim National Park|East side of Pacific Rim Highway	49.02	-125.64
CNPRK376-15	BIOUG21082-B12	BOLD:ACR4710	MF742545	Animalia;Arthropoda;Arachnida;Trombidiformes;Erythraeidae;Balaustium	Balaustium	2014-08-07/14	Pacific Rim National Park|East side of Pacific Rim Highway	49.02	-125.64
CNPRK377-15	BIOUG21082-C01	BOLD:ACU2602	MF747892	Animalia;Arthropoda;Arachnida;Trombidiformes;Hygrobatidae;Atractides	Atractides	2014-08-07/14	Pacific Rim National Park|East side of Pacific Rim Highway	49.02	-125.64
CNPRK379-15	BIOUG21082-C03	BOLD:ACE1874	MF908575	Animalia;Arthropoda;Arachnida;Sarcoptiformes;Oribatulidae	Oribatulidae	2014-08-07/14	Pacific Rim National Park|East side of Pacific Rim Highway	49.02	-125.64
CNPRK380-15	BIOUG21082-C04		MG507604	Animalia;Arthropoda;Arachnida;Trombidiformes;Johnstonianidae	Johnstonianidae	2014-08-07/14	Pacific Rim National Park|East side of Pacific Rim Highway	49.02	-125.64
CNPRK381-15	BIOUG21082-C05	BOLD:ACC1967	MF751094	Animalia;Arthropoda;Arachnida;Trombidiformes;Erythraeidae;Balaustium	Balaustium	2014-08-07/14	Pacific Rim National Park|East side of Pacific Rim Highway	49.02	-125.64
CNPRK382-15	BIOUG21082-C06	BOLD:ACE1875	MF744320	Animalia;Arthropoda;Arachnida;Trombidiformes;Johnstonianidae	Johnstonianidae	2014-08-07/14	Pacific Rim National Park|East side of Pacific Rim Highway	49.02	-125.64
CNPRK383-15	BIOUG21082-C07	BOLD:ACE1874	MF912667	Animalia;Arthropoda;Arachnida;Sarcoptiformes;Oribatulidae	Oribatulidae	2014-08-07/14	Pacific Rim National Park|East side of Pacific Rim Highway	49.02	-125.64
CNPRK386-15	BIOUG21082-C10	BOLD:ACE1912	MF913132	Animalia;Arthropoda;Arachnida;Sarcoptiformes;Oribatulidae	Oribatulidae	2014-08-07/14	Pacific Rim National Park|East side of Pacific Rim Highway	49.02	-125.64
CNPRK388-15	BIOUG21082-C12	BOLD:ACE2764	MF916179	Animalia;Arthropoda;Arachnida;Sarcoptiformes;Chamobatidae	Chamobatidae	2014-08-07/14	Pacific Rim National Park|East side of Pacific Rim Highway	49.02	-125.64
CNPRK389-15	BIOUG21082-D01	BOLD:ACE1875	MF745682	Animalia;Arthropoda;Arachnida;Trombidiformes;Johnstonianidae	Johnstonianidae	2014-08-07/14	Pacific Rim National Park|East side of Pacific Rim Highway	49.02	-125.64
CNPRK390-15	BIOUG21082-D02	BOLD:ACD8994	MF909606	Animalia;Arthropoda;Arachnida;Sarcoptiformes;Peloppiidae;Ceratoppia	Ceratoppia	2014-08-07/14	Pacific Rim National Park|East side of Pacific Rim Highway	49.02	-125.64
CNPRK391-15	BIOUG21082-D03	BOLD:ACE1615	MF916693	Animalia;Arthropoda;Arachnida;Sarcoptiformes;Chamobatidae	Chamobatidae	2014-08-07/14	Pacific Rim National Park|East side of Pacific Rim Highway	49.02	-125.64
CNPRK392-15	BIOUG21082-D04	BOLD:ACU2631	MF915939	Animalia;Arthropoda;Arachnida;Sarcoptiformes;Terpnacaridae	Terpnacaridae	2014-08-07/14	Pacific Rim National Park|East side of Pacific Rim Highway	49.02	-125.64
CNPRK394-15	BIOUG21082-D06	BOLD:ACJ0762	MF742567	Animalia;Arthropoda;Arachnida;Trombidiformes;Erythraeidae;Balaustium	Balaustium	2014-08-07/14	Pacific Rim National Park|East side of Pacific Rim Highway	49.02	-125.64
CNPRK397-15	BIOUG21082-D09	BOLD:ACE1875	MF749310	Animalia;Arthropoda;Arachnida;Trombidiformes;Johnstonianidae	Johnstonianidae	2014-08-07/14	Pacific Rim National Park|East side of Pacific Rim Highway	49.02	-125.64
CNPRK398-15	BIOUG21082-D10	BOLD:AAW4451	MF912382	Animalia;Arthropoda;Arachnida;Sarcoptiformes;Peloppiidae;Ceratoppia	Ceratoppia	2014-08-07/14	Pacific Rim National Park|East side of Pacific Rim Highway	49.02	-125.64
CNPRK399-15	BIOUG21082-D11	BOLD:ACC9362	MF745872	Animalia;Arthropoda;Arachnida;Trombidiformes;Scutacaridae	Scutacaridae	2014-08-07/14	Pacific Rim National Park|East side of Pacific Rim Highway	49.02	-125.64
CNPRK401-15	BIOUG21082-E01	BOLD:ACT8815	MF910920	Animalia;Arthropoda;Arachnida;Sarcoptiformes;Peloppiidae;Ceratoppia	Ceratoppia	2014-08-07/14	Pacific Rim National Park|East side of Pacific Rim Highway	49.02	-125.64
CNPRK403-15	BIOUG21082-E03	BOLD:AAW4451	MF917416	Animalia;Arthropoda;Arachnida;Sarcoptiformes;Peloppiidae;Ceratoppia	Ceratoppia	2014-08-07/14	Pacific Rim National Park|East side of Pacific Rim Highway	49.02	-125.64
CNPRK404-15	BIOUG21082-E04	BOLD:ACU0885	MF750510	Animalia;Arthropoda;Arachnida;Trombidiformes;Lebertiidae	Lebertiidae	2014-08-07/14	Pacific Rim National Park|East side of Pacific Rim Highway	49.02	-125.64
CNPRK405-15	BIOUG21082-E05	BOLD:ACE1875	MF743866	Animalia;Arthropoda;Arachnida;Trombidiformes;Johnstonianidae	Johnstonianidae	2014-08-07/14	Pacific Rim National Park|East side of Pacific Rim Highway	49.02	-125.64
CNPRK407-15	BIOUG21082-E07		MG514356	Animalia;Arthropoda;Arachnida;Trombidiformes;Johnstonianidae	Johnstonianidae	2014-08-07/14	Pacific Rim National Park|East side of Pacific Rim Highway	49.02	-125.64
CNPRK409-15	BIOUG21082-E09	BOLD:ACE1913	MF747338	Animalia;Arthropoda;Arachnida;Trombidiformes;Microtrombidiidae	Microtrombidiidae	2014-08-07/14	Pacific Rim National Park|East side of Pacific Rim Highway	49.02	-125.64
CNPRK410-15	BIOUG21082-E10	BOLD:ACU0185	MF916426	Animalia;Arthropoda;Arachnida;Sarcoptiformes;Terpnacaridae	Terpnacaridae	2014-08-07/14	Pacific Rim National Park|East side of Pacific Rim Highway	49.02	-125.64
CNPRK411-15	BIOUG21082-E11	BOLD:ACU0185	MF909702	Animalia;Arthropoda;Arachnida;Sarcoptiformes;Terpnacaridae	Terpnacaridae	2014-08-07/14	Pacific Rim National Park|East side of Pacific Rim Highway	49.02	-125.64
CNPRK412-15	BIOUG21082-E12	BOLD:ACE1875	MF750134	Animalia;Arthropoda;Arachnida;Trombidiformes;Johnstonianidae	Johnstonianidae	2014-08-07/14	Pacific Rim National Park|East side of Pacific Rim Highway	49.02	-125.64
CNPRK413-15	BIOUG21082-F01	BOLD:ACE1875	MF745270	Animalia;Arthropoda;Arachnida;Trombidiformes;Johnstonianidae	Johnstonianidae	2014-08-07/14	Pacific Rim National Park|East side of Pacific Rim Highway	49.02	-125.64
CNPRK416-15	BIOUG21082-F04	BOLD:AAL5920	MF812164	Animalia;Arthropoda;Arachnida;Araneae;Theridiidae;Rugathodes	Rugathodes sexpunctatus	2014-08-07/14	Pacific Rim National Park|East side of Pacific Rim Highway	49.02	-125.64
CNPRL002-15	BIOUG20575-D03	BOLD:ACB0944	MG467490	Animalia;Arthropoda;Insecta;Plecoptera;Leuctridae;Leuctrinae;Moselia	Leuctridae	2014-05-21/29	Pacific Rim National Park|East side of Pacific Rim Highway	49.02	-125.64
CNPRL003-15	BIOUG20575-D04	BOLD:ACB0944	MG464037	Animalia;Arthropoda;Insecta;Plecoptera;Leuctridae;Leuctrinae;Moselia	Leuctridae	2014-05-21/29	Pacific Rim National Park|East side of Pacific Rim Highway	49.02	-125.64
CNPRL004-15	BIOUG20575-D05	BOLD:ACB0944	MG463372	Animalia;Arthropoda;Insecta;Plecoptera;Leuctridae;Leuctrinae;Moselia	Leuctridae	2014-05-21/29	Pacific Rim National Park|East side of Pacific Rim Highway	49.02	-125.64
CNPRL005-15	BIOUG20575-D06	BOLD:ACB0944	MG466244	Animalia;Arthropoda;Insecta;Plecoptera;Leuctridae;Leuctrinae;Moselia	Leuctridae	2014-05-21/29	Pacific Rim National Park|East side of Pacific Rim Highway	49.02	-125.64
CNPRL007-15	BIOUG20575-D08	BOLD:AAL5718	MF811277	Animalia;Arthropoda;Arachnida;Araneae;Tetragnathidae;Metellina	Metellina curtisi	2014-05-21/29	Pacific Rim National Park|East side of Pacific Rim Highway	49.02	-125.64
CNPRL008-15	BIOUG20575-D09	BOLD:AAL5718	MF808369	Animalia;Arthropoda;Arachnida;Araneae;Tetragnathidae;Metellina	Metellina curtisi	2014-05-21/29	Pacific Rim National Park|East side of Pacific Rim Highway	49.02	-125.64
CNPRL009-15	BIOUG20635-G02	BOLD:AAV0215	MF833426	Animalia;Arthropoda;Insecta;Hemiptera;Achilidae;Achilinae;Synecdoche	Synecdoche nemoralis	2014-05-21/29	Pacific Rim National Park|East side of Pacific Rim Highway	49.02	-125.64
CNPRL010-15	BIOUG20635-G03	BOLD:AAV0215	MF836508	Animalia;Arthropoda;Insecta;Hemiptera;Achilidae;Achilinae;Synecdoche	Synecdoche nemoralis	2014-05-21/29	Pacific Rim National Park|East side of Pacific Rim Highway	49.02	-125.64
CNPRL011-15	BIOUG20635-G04	BOLD:AAV0215	MF832431	Animalia;Arthropoda;Insecta;Hemiptera;Achilidae;Achilinae;Synecdoche	Synecdoche nemoralis	2014-05-21/29	Pacific Rim National Park|East side of Pacific Rim Highway	49.02	-125.64
CNPRL012-15	BIOUG20635-G05	BOLD:AAV0215	MF832353	Animalia;Arthropoda;Insecta;Hemiptera;Achilidae;Achilinae;Synecdoche	Synecdoche nemoralis	2014-05-21/29	Pacific Rim National Park|East side of Pacific Rim Highway	49.02	-125.64
CNPRL013-15	BIOUG20635-G06	BOLD:AAV0215	MF838144	Animalia;Arthropoda;Insecta;Hemiptera;Achilidae;Achilinae;Synecdoche	Synecdoche nemoralis	2014-05-21/29	Pacific Rim National Park|East side of Pacific Rim Highway	49.02	-125.64
CNPRL014-15	BIOUG20635-G07	BOLD:AAV0215	MF833597	Animalia;Arthropoda;Insecta;Hemiptera;Achilidae;Achilinae;Synecdoche	Synecdoche nemoralis	2014-05-21/29	Pacific Rim National Park|East side of Pacific Rim Highway	49.02	-125.64
CNPRL015-15	BIOUG20635-G08	BOLD:AAV0215	MF834003	Animalia;Arthropoda;Insecta;Hemiptera;Achilidae;Achilinae;Synecdoche	Synecdoche nemoralis	2014-05-21/29	Pacific Rim National Park|East side of Pacific Rim Highway	49.02	-125.64
CNPRL016-15	BIOUG20635-G09	BOLD:AAV0215	MF837659	Animalia;Arthropoda;Insecta;Hemiptera;Achilidae;Achilinae;Synecdoche	Synecdoche nemoralis	2014-05-21/29	Pacific Rim National Park|East side of Pacific Rim Highway	49.02	-125.64
CNPRL017-15	BIOUG20636-A04	BOLD:AAD1550	KX143104	Animalia;Arthropoda;Insecta;Trichoptera;Rhyacophilidae;Rhyacophila	Rhyacophila grandis	2014-05-21/29	Pacific Rim National Park|East side of Pacific Rim Highway	49.02	-125.64
CNPRL018-15	BIOUG20636-A05	BOLD:AAP8014	MF835979	Animalia;Arthropoda;Insecta;Diptera;Xylophagidae	Xylophagidae	2014-05-21/29	Pacific Rim National Park|East side of Pacific Rim Highway	49.02	-125.64
CNPRL019-15	BIOUG20636-A06	BOLD:AAP8014	MF832639	Animalia;Arthropoda;Insecta;Diptera;Xylophagidae	Xylophagidae	2014-05-21/29	Pacific Rim National Park|East side of Pacific Rim Highway	49.02	-125.64
CNPRL020-15	BIOUG20637-A09	BOLD:AAY6675	MF812960	Animalia;Arthropoda;Arachnida;Opiliones;Sclerosomatidae;Leiobuninae;Nelima	Nelima paessleri	2014-05-21/29	Pacific Rim National Park|East side of Pacific Rim Highway	49.02	-125.64
CNPRL021-15	BIOUG20637-A10	BOLD:AAY6675	MF811658	Animalia;Arthropoda;Arachnida;Opiliones;Sclerosomatidae;Leiobuninae;Nelima	Nelima paessleri	2014-05-21/29	Pacific Rim National Park|East side of Pacific Rim Highway	49.02	-125.64
CNPRL022-15	BIOUG20639-A07	BOLD:AAP8994	MF731876	Animalia;Arthropoda;Insecta;Diptera;Chironomidae;Orthocladiinae	Orthocladiinae	2014-05-21/29	Pacific Rim National Park|East side of Pacific Rim Highway	49.02	-125.64
CNPRL023-15	BIOUG20639-A08	BOLD:AAP8994	MF730520	Animalia;Arthropoda;Insecta;Diptera;Chironomidae;Orthocladiinae	Orthocladiinae	2014-05-21/29	Pacific Rim National Park|East side of Pacific Rim Highway	49.02	-125.64
CNPRL024-15	BIOUG20639-A09	BOLD:AAP8994	MF729139	Animalia;Arthropoda;Insecta;Diptera;Chironomidae;Orthocladiinae	Orthocladiinae	2014-05-21/29	Pacific Rim National Park|East side of Pacific Rim Highway	49.02	-125.64
CNPRL025-15	BIOUG20639-A10	BOLD:AAP8994	MF731057	Animalia;Arthropoda;Insecta;Diptera;Chironomidae;Orthocladiinae	Orthocladiinae	2014-05-21/29	Pacific Rim National Park|East side of Pacific Rim Highway	49.02	-125.64
CNPRL026-15	BIOUG20639-A11	BOLD:AAP8994	MF727668	Animalia;Arthropoda;Insecta;Diptera;Chironomidae;Orthocladiinae	Orthocladiinae	2014-05-21/29	Pacific Rim National Park|East side of Pacific Rim Highway	49.02	-125.64
CNPRL028-15	BIOUG20639-B01	BOLD:ACG2133	MF839782	Animalia;Arthropoda;Insecta;Diptera;Sciaridae	Sciaridae	2014-05-21/29	Pacific Rim National Park|East side of Pacific Rim Highway	49.02	-125.64
CNPRL029-15	BIOUG20639-B02	BOLD:ACU3593	MF826624	Animalia;Arthropoda;Insecta;Diptera;Chironomidae	Chironomidae	2014-05-21/29	Pacific Rim National Park|East side of Pacific Rim Highway	49.02	-125.64
CNPRL030-15	BIOUG20639-B03	BOLD:ADC6739	MF735983	Animalia;Arthropoda;Insecta;Diptera;Chironomidae;Orthocladiinae;Limnophyes	Limnophyes	2014-05-21/29	Pacific Rim National Park|East side of Pacific Rim Highway	49.02	-125.64
CNPRL031-15	BIOUG20639-B04	BOLD:AAV5793	MF698281	Animalia;Arthropoda;Insecta;Diptera;Cecidomyiidae	Cecidomyiidae	2014-05-21/29	Pacific Rim National Park|East side of Pacific Rim Highway	49.02	-125.64
CNPRL032-15	BIOUG20639-B05	BOLD:AAP8994	MF730509	Animalia;Arthropoda;Insecta;Diptera;Chironomidae;Orthocladiinae	Orthocladiinae	2014-05-21/29	Pacific Rim National Park|East side of Pacific Rim Highway	49.02	-125.64
CNPRL033-15	BIOUG20639-B06	BOLD:AAP8994	MF729006	Animalia;Arthropoda;Insecta;Diptera;Chironomidae;Orthocladiinae	Orthocladiinae	2014-05-21/29	Pacific Rim National Park|East side of Pacific Rim Highway	49.02	-125.64
CNPRL034-15	BIOUG20639-B07	BOLD:AAP8994	MF736131	Animalia;Arthropoda;Insecta;Diptera;Chironomidae;Orthocladiinae	Orthocladiinae	2014-05-21/29	Pacific Rim National Park|East side of Pacific Rim Highway	49.02	-125.64
CNPRL035-15	BIOUG20639-B08	BOLD:AAP8994	MF736524	Animalia;Arthropoda;Insecta;Diptera;Chironomidae;Orthocladiinae	Orthocladiinae	2014-05-21/29	Pacific Rim National Park|East side of Pacific Rim Highway	49.02	-125.64
CNPRL036-15	BIOUG20639-B09	BOLD:AAP8994	MF730564	Animalia;Arthropoda;Insecta;Diptera;Chironomidae;Orthocladiinae	Orthocladiinae	2014-05-21/29	Pacific Rim National Park|East side of Pacific Rim Highway	49.02	-125.64
CNPRL037-15	BIOUG20639-B10	BOLD:AAP8994	MF729578	Animalia;Arthropoda;Insecta;Diptera;Chironomidae;Orthocladiinae	Orthocladiinae	2014-05-21/29	Pacific Rim National Park|East side of Pacific Rim Highway	49.02	-125.64
CNPRL038-15	BIOUG20639-B11	BOLD:ACX6211	MF699835	Animalia;Arthropoda;Insecta;Diptera;Cecidomyiidae	Cecidomyiidae	2014-05-21/29	Pacific Rim National Park|East side of Pacific Rim Highway	49.02	-125.64
CNPRL039-15	BIOUG20639-B12	BOLD:AAP8994	MF732853	Animalia;Arthropoda;Insecta;Diptera;Chironomidae;Orthocladiinae	Orthocladiinae	2014-05-21/29	Pacific Rim National Park|East side of Pacific Rim Highway	49.02	-125.64
CNPRL040-15	BIOUG20639-C01	BOLD:AAP8994	MF732607	Animalia;Arthropoda;Insecta;Diptera;Chironomidae;Orthocladiinae	Orthocladiinae	2014-05-21/29	Pacific Rim National Park|East side of Pacific Rim Highway	49.02	-125.64
CNPRL041-15	BIOUG20639-C02	BOLD:AAP8994	MF728275	Animalia;Arthropoda;Insecta;Diptera;Chironomidae;Orthocladiinae	Orthocladiinae	2014-05-21/29	Pacific Rim National Park|East side of Pacific Rim Highway	49.02	-125.64
CNPRL042-15	BIOUG20639-C03	BOLD:AAV5793	MF702064	Animalia;Arthropoda;Insecta;Diptera;Cecidomyiidae	Cecidomyiidae	2014-05-21/29	Pacific Rim National Park|East side of Pacific Rim Highway	49.02	-125.64
CNPRL043-15	BIOUG20639-C04	BOLD:AAP8994	MF728160	Animalia;Arthropoda;Insecta;Diptera;Chironomidae;Orthocladiinae	Orthocladiinae	2014-05-21/29	Pacific Rim National Park|East side of Pacific Rim Highway	49.02	-125.64
CNPRL044-15	BIOUG20639-C05	BOLD:AAP8994	MF732606	Animalia;Arthropoda;Insecta;Diptera;Chironomidae;Orthocladiinae	Orthocladiinae	2014-05-21/29	Pacific Rim National Park|East side of Pacific Rim Highway	49.02	-125.64
CNPRL045-15	BIOUG20639-C06	BOLD:AAV5793	MF704051	Animalia;Arthropoda;Insecta;Diptera;Cecidomyiidae	Cecidomyiidae	2014-05-21/29	Pacific Rim National Park|East side of Pacific Rim Highway	49.02	-125.64
CNPRL046-15	BIOUG20639-C07	BOLD:ACB9109	MF820257	Animalia;Arthropoda;Insecta;Diptera;Chironomidae	Chironomidae	2014-05-21/29	Pacific Rim National Park|East side of Pacific Rim Highway	49.02	-125.64
CNPRL047-15	BIOUG20639-C08	BOLD:AAP8994	MF730004	Animalia;Arthropoda;Insecta;Diptera;Chironomidae;Orthocladiinae	Orthocladiinae	2014-05-21/29	Pacific Rim National Park|East side of Pacific Rim Highway	49.02	-125.64
CNPRL048-15	BIOUG20639-C09	BOLD:AAP8994	MF731391	Animalia;Arthropoda;Insecta;Diptera;Chironomidae;Orthocladiinae	Orthocladiinae	2014-05-21/29	Pacific Rim National Park|East side of Pacific Rim Highway	49.02	-125.64
CNPRL049-15	BIOUG20639-C10	BOLD:AAP8994	MF728460	Animalia;Arthropoda;Insecta;Diptera;Chironomidae;Orthocladiinae	Orthocladiinae	2014-05-21/29	Pacific Rim National Park|East side of Pacific Rim Highway	49.02	-125.64
CNPRL050-15	BIOUG20639-C11	BOLD:AAP8994	MF731384	Animalia;Arthropoda;Insecta;Diptera;Chironomidae;Orthocladiinae	Orthocladiinae	2014-05-21/29	Pacific Rim National Park|East side of Pacific Rim Highway	49.02	-125.64
CNPRL051-15	BIOUG20639-C12	BOLD:ACU3061	MF821403	Animalia;Arthropoda;Insecta;Diptera;Chironomidae	Chironomidae	2014-05-21/29	Pacific Rim National Park|East side of Pacific Rim Highway	49.02	-125.64
CNPRL052-15	BIOUG20639-D01	BOLD:ACT9537	MF820722	Animalia;Arthropoda;Insecta;Diptera;Chironomidae;Tanypodinae;Krenopelopia	Krenopelopia	2014-05-21/29	Pacific Rim National Park|East side of Pacific Rim Highway	49.02	-125.64
CNPRL053-15	BIOUG20639-D02	BOLD:AAP8994	MF728703	Animalia;Arthropoda;Insecta;Diptera;Chironomidae;Orthocladiinae	Orthocladiinae	2014-05-21/29	Pacific Rim National Park|East side of Pacific Rim Highway	49.02	-125.64
CNPRL054-15	BIOUG20639-D03	BOLD:AAP8994	MF735152	Animalia;Arthropoda;Insecta;Diptera;Chironomidae;Orthocladiinae	Orthocladiinae	2014-05-21/29	Pacific Rim National Park|East side of Pacific Rim Highway	49.02	-125.64
CNPRL055-15	BIOUG20639-D04	BOLD:AAP8994	MF730561	Animalia;Arthropoda;Insecta;Diptera;Chironomidae;Orthocladiinae	Orthocladiinae	2014-05-21/29	Pacific Rim National Park|East side of Pacific Rim Highway	49.02	-125.64
CNPRL056-15	BIOUG20639-D05	BOLD:ACC1271	MF857308	Animalia;Arthropoda;Insecta;Diptera;Psychodidae	Psychodidae	2014-05-21/29	Pacific Rim National Park|East side of Pacific Rim Highway	49.02	-125.64
CNPRL057-15	BIOUG20639-D06	BOLD:AAP8994	MF730581	Animalia;Arthropoda;Insecta;Diptera;Chironomidae;Orthocladiinae	Orthocladiinae	2014-05-21/29	Pacific Rim National Park|East side of Pacific Rim Highway	49.02	-125.64
CNPRL058-15	BIOUG20639-D07	BOLD:ACX6211	MF701805	Animalia;Arthropoda;Insecta;Diptera;Cecidomyiidae	Cecidomyiidae	2014-05-21/29	Pacific Rim National Park|East side of Pacific Rim Highway	49.02	-125.64
CNPRL059-15	BIOUG20639-D08	BOLD:AAP8994	MF736638	Animalia;Arthropoda;Insecta;Diptera;Chironomidae;Orthocladiinae	Orthocladiinae	2014-05-21/29	Pacific Rim National Park|East side of Pacific Rim Highway	49.02	-125.64
CNPRL060-15	BIOUG20639-D09	BOLD:AAP8994	MF728077	Animalia;Arthropoda;Insecta;Diptera;Chironomidae;Orthocladiinae	Orthocladiinae	2014-05-21/29	Pacific Rim National Park|East side of Pacific Rim Highway	49.02	-125.64
CNPRL061-15	BIOUG20639-D10	BOLD:AAP8994	MF727630	Animalia;Arthropoda;Insecta;Diptera;Chironomidae;Orthocladiinae	Orthocladiinae	2014-05-21/29	Pacific Rim National Park|East side of Pacific Rim Highway	49.02	-125.64
CNPRL062-15	BIOUG20639-D11	BOLD:AAP8994	MF728723	Animalia;Arthropoda;Insecta;Diptera;Chironomidae;Orthocladiinae	Orthocladiinae	2014-05-21/29	Pacific Rim National Park|East side of Pacific Rim Highway	49.02	-125.64
CNPRL063-15	BIOUG20639-D12	BOLD:AAP8994	MF728578	Animalia;Arthropoda;Insecta;Diptera;Chironomidae;Orthocladiinae	Orthocladiinae	2014-05-21/29	Pacific Rim National Park|East side of Pacific Rim Highway	49.02	-125.64
CNPRL064-15	BIOUG20639-E01	BOLD:ACC1357	MF890398	Animalia;Arthropoda;Insecta;Diptera;Limoniidae	Limoniidae	2014-05-21/29	Pacific Rim National Park|East side of Pacific Rim Highway	49.02	-125.64
CNPRL065-15	BIOUG20639-E02	BOLD:AAP8994	MF736427	Animalia;Arthropoda;Insecta;Diptera;Chironomidae;Orthocladiinae	Orthocladiinae	2014-05-21/29	Pacific Rim National Park|East side of Pacific Rim Highway	49.02	-125.64
CNPRL066-15	BIOUG20639-E03	BOLD:ACS6464	MF697354	Animalia;Arthropoda;Insecta;Diptera;Cecidomyiidae	Cecidomyiidae	2014-05-21/29	Pacific Rim National Park|East side of Pacific Rim Highway	49.02	-125.64
CNPRL067-15	BIOUG20639-E04	BOLD:AAP8994	MF728907	Animalia;Arthropoda;Insecta;Diptera;Chironomidae;Orthocladiinae	Orthocladiinae	2014-05-21/29	Pacific Rim National Park|East side of Pacific Rim Highway	49.02	-125.64
CNPRL068-15	BIOUG20639-E05	BOLD:AAP8994	MF728186	Animalia;Arthropoda;Insecta;Diptera;Chironomidae;Orthocladiinae	Orthocladiinae	2014-05-21/29	Pacific Rim National Park|East side of Pacific Rim Highway	49.02	-125.64
CNPRL069-15	BIOUG20639-E06	BOLD:ACU3975	MF704416	Animalia;Arthropoda;Insecta;Diptera;Cecidomyiidae	Cecidomyiidae	2014-05-21/29	Pacific Rim National Park|East side of Pacific Rim Highway	49.02	-125.64
CNPRL070-15	BIOUG20639-E07	BOLD:ACB9080	MF703318	Animalia;Arthropoda;Insecta;Diptera;Cecidomyiidae	Cecidomyiidae	2014-05-21/29	Pacific Rim National Park|East side of Pacific Rim Highway	49.02	-125.64
CNPRL071-15	BIOUG20639-E08	BOLD:ACU3850	MF696686	Animalia;Arthropoda;Insecta;Diptera;Cecidomyiidae	Cecidomyiidae	2014-05-21/29	Pacific Rim National Park|East side of Pacific Rim Highway	49.02	-125.64
CNPRL072-15	BIOUG20639-E09	BOLD:AAP8994	MF734370	Animalia;Arthropoda;Insecta;Diptera;Chironomidae;Orthocladiinae	Orthocladiinae	2014-05-21/29	Pacific Rim National Park|East side of Pacific Rim Highway	49.02	-125.64
CNPRL073-15	BIOUG20639-E10	BOLD:AAP8994	MF734854	Animalia;Arthropoda;Insecta;Diptera;Chironomidae;Orthocladiinae	Orthocladiinae	2014-05-21/29	Pacific Rim National Park|East side of Pacific Rim Highway	49.02	-125.64
CNPRL074-15	BIOUG20639-E11	BOLD:AAP8994	MF729440	Animalia;Arthropoda;Insecta;Diptera;Chironomidae;Orthocladiinae	Orthocladiinae	2014-05-21/29	Pacific Rim National Park|East side of Pacific Rim Highway	49.02	-125.64
CNPRL075-15	BIOUG20639-E12	BOLD:ACC1311	MF736383	Animalia;Arthropoda;Insecta;Diptera;Chironomidae;Orthocladiinae	Orthocladiinae	2014-05-21/29	Pacific Rim National Park|East side of Pacific Rim Highway	49.02	-125.64
CNPRL076-15	BIOUG20639-F01	BOLD:AAP8994	MF733042	Animalia;Arthropoda;Insecta;Diptera;Chironomidae;Orthocladiinae	Orthocladiinae	2014-05-21/29	Pacific Rim National Park|East side of Pacific Rim Highway	49.02	-125.64
CNPRL077-15	BIOUG20639-F02	BOLD:AAP8994	MF730701	Animalia;Arthropoda;Insecta;Diptera;Chironomidae;Orthocladiinae	Orthocladiinae	2014-05-21/29	Pacific Rim National Park|East side of Pacific Rim Highway	49.02	-125.64
CNPRL078-15	BIOUG20639-F03	BOLD:AAP8994	MF731395	Animalia;Arthropoda;Insecta;Diptera;Chironomidae;Orthocladiinae	Orthocladiinae	2014-05-21/29	Pacific Rim National Park|East side of Pacific Rim Highway	49.02	-125.64
CNPRL079-15	BIOUG20639-F04	BOLD:AAP8994	MF736630	Animalia;Arthropoda;Insecta;Diptera;Chironomidae;Orthocladiinae	Orthocladiinae	2014-05-21/29	Pacific Rim National Park|East side of Pacific Rim Highway	49.02	-125.64
CNPRL080-15	BIOUG20639-F05	BOLD:ACC1357	MF892338	Animalia;Arthropoda;Insecta;Diptera;Limoniidae	Limoniidae	2014-05-21/29	Pacific Rim National Park|East side of Pacific Rim Highway	49.02	-125.64
CNPRL081-15	BIOUG20639-F06	BOLD:AAP8994	MF733225	Animalia;Arthropoda;Insecta;Diptera;Chironomidae;Orthocladiinae	Orthocladiinae	2014-05-21/29	Pacific Rim National Park|East side of Pacific Rim Highway	49.02	-125.64
CNPRL082-15	BIOUG20639-F07	BOLD:AAP8994	MF734406	Animalia;Arthropoda;Insecta;Diptera;Chironomidae;Orthocladiinae	Orthocladiinae	2014-05-21/29	Pacific Rim National Park|East side of Pacific Rim Highway	49.02	-125.64
CNPRL083-15	BIOUG20639-F08	BOLD:AAP8994	MF736576	Animalia;Arthropoda;Insecta;Diptera;Chironomidae;Orthocladiinae	Orthocladiinae	2014-05-21/29	Pacific Rim National Park|East side of Pacific Rim Highway	49.02	-125.64
CNPRL084-15	BIOUG20639-F09	BOLD:AAP8994	MF731721	Animalia;Arthropoda;Insecta;Diptera;Chironomidae;Orthocladiinae	Orthocladiinae	2014-05-21/29	Pacific Rim National Park|East side of Pacific Rim Highway	49.02	-125.64
CNPRL085-15	BIOUG20639-F10	BOLD:ACU9561	MF727037	Animalia;Arthropoda;Insecta;Diptera;Chironomidae;Orthocladiinae	Orthocladiinae	2014-05-21/29	Pacific Rim National Park|East side of Pacific Rim Highway	49.02	-125.64
CNPRL086-15	BIOUG20639-F11	BOLD:AAP8994	MF730227	Animalia;Arthropoda;Insecta;Diptera;Chironomidae;Orthocladiinae	Orthocladiinae	2014-05-21/29	Pacific Rim National Park|East side of Pacific Rim Highway	49.02	-125.64
CNPRL087-15	BIOUG20639-F12	BOLD:ACI8830	MF702654	Animalia;Arthropoda;Insecta;Diptera;Cecidomyiidae	Cecidomyiidae	2014-05-21/29	Pacific Rim National Park|East side of Pacific Rim Highway	49.02	-125.64
CNPRL088-15	BIOUG20639-G01	BOLD:AAP8994	MF730703	Animalia;Arthropoda;Insecta;Diptera;Chironomidae;Orthocladiinae	Orthocladiinae	2014-05-21/29	Pacific Rim National Park|East side of Pacific Rim Highway	49.02	-125.64
CNPRL090-15	BIOUG20639-G03	BOLD:AAP8994	MF731253	Animalia;Arthropoda;Insecta;Diptera;Chironomidae;Orthocladiinae	Orthocladiinae	2014-05-21/29	Pacific Rim National Park|East side of Pacific Rim Highway	49.02	-125.64
CNPRL091-15	BIOUG20639-G04	BOLD:AAP8994	MF729790	Animalia;Arthropoda;Insecta;Diptera;Chironomidae;Orthocladiinae	Orthocladiinae	2014-05-21/29	Pacific Rim National Park|East side of Pacific Rim Highway	49.02	-125.64
CNPRL092-15	BIOUG20639-G05	BOLD:AAP8994	MF732935	Animalia;Arthropoda;Insecta;Diptera;Chironomidae;Orthocladiinae	Orthocladiinae	2014-05-21/29	Pacific Rim National Park|East side of Pacific Rim Highway	49.02	-125.64
CNPRL093-15	BIOUG20639-G06	BOLD:AAP8994	MF733372	Animalia;Arthropoda;Insecta;Diptera;Chironomidae;Orthocladiinae	Orthocladiinae	2014-05-21/29	Pacific Rim National Park|East side of Pacific Rim Highway	49.02	-125.64
CNPRL094-15	BIOUG20639-G07	BOLD:AAP8994	MF735625	Animalia;Arthropoda;Insecta;Diptera;Chironomidae;Orthocladiinae	Orthocladiinae	2014-05-21/29	Pacific Rim National Park|East side of Pacific Rim Highway	49.02	-125.64
CNPRL095-15	BIOUG20639-G08	BOLD:AAP8994	MF734809	Animalia;Arthropoda;Insecta;Diptera;Chironomidae;Orthocladiinae	Orthocladiinae	2014-05-21/29	Pacific Rim National Park|East side of Pacific Rim Highway	49.02	-125.64
CNPRL096-15	BIOUG20639-G09	BOLD:AAP8994	MF730192	Animalia;Arthropoda;Insecta;Diptera;Chironomidae;Orthocladiinae	Orthocladiinae	2014-05-21/29	Pacific Rim National Park|East side of Pacific Rim Highway	49.02	-125.64
CNPRL097-15	BIOUG20639-G10	BOLD:AAP8994	MF727205	Animalia;Arthropoda;Insecta;Diptera;Chironomidae;Orthocladiinae	Orthocladiinae	2014-05-21/29	Pacific Rim National Park|East side of Pacific Rim Highway	49.02	-125.64
CNPRL098-15	BIOUG20639-G11		MF834687	Animalia;Arthropoda;Insecta;Diptera;Tachinidae;Tachininae;Actia	Actia diffidens	2014-05-21/29	Pacific Rim National Park|East side of Pacific Rim Highway	49.02	-125.64
CNPRL099-15	BIOUG20639-G12	BOLD:AAP8994	MF735395	Animalia;Arthropoda;Insecta;Diptera;Chironomidae;Orthocladiinae	Orthocladiinae	2014-05-21/29	Pacific Rim National Park|East side of Pacific Rim Highway	49.02	-125.64
CNPRL100-15	BIOUG20639-H01	BOLD:AAP8994	MF733734	Animalia;Arthropoda;Insecta;Diptera;Chironomidae;Orthocladiinae	Orthocladiinae	2014-05-21/29	Pacific Rim National Park|East side of Pacific Rim Highway	49.02	-125.64
CNPRL101-15	BIOUG20639-H02	BOLD:AAP8994	MF728577	Animalia;Arthropoda;Insecta;Diptera;Chironomidae;Orthocladiinae	Orthocladiinae	2014-05-21/29	Pacific Rim National Park|East side of Pacific Rim Highway	49.02	-125.64
CNPRL102-15	BIOUG20639-H03	BOLD:ACB8808	MF736660	Animalia;Arthropoda;Insecta;Diptera;Chironomidae;Orthocladiinae;Metriocnemus	Metriocnemus	2014-05-21/29	Pacific Rim National Park|East side of Pacific Rim Highway	49.02	-125.64
CNPRL103-15	BIOUG20639-H04	BOLD:AAV5793	MF697738	Animalia;Arthropoda;Insecta;Diptera;Cecidomyiidae	Cecidomyiidae	2014-05-21/29	Pacific Rim National Park|East side of Pacific Rim Highway	49.02	-125.64
CNPRL104-15	BIOUG20639-H05	BOLD:ACS2483	MF697054	Animalia;Arthropoda;Insecta;Diptera;Cecidomyiidae	Cecidomyiidae	2014-05-21/29	Pacific Rim National Park|East side of Pacific Rim Highway	49.02	-125.64
CNPRL105-15	BIOUG20639-H06	BOLD:AAV5793	MF697107	Animalia;Arthropoda;Insecta;Diptera;Cecidomyiidae	Cecidomyiidae	2014-05-21/29	Pacific Rim National Park|East side of Pacific Rim Highway	49.02	-125.64
CNPRL106-15	BIOUG20639-H07	BOLD:ACC1271	MF854834	Animalia;Arthropoda;Insecta;Diptera;Psychodidae	Psychodidae	2014-05-21/29	Pacific Rim National Park|East side of Pacific Rim Highway	49.02	-125.64
CNPRL107-15	BIOUG20639-H08	BOLD:ACU2806	MF703661	Animalia;Arthropoda;Insecta;Diptera;Cecidomyiidae	Cecidomyiidae	2014-05-21/29	Pacific Rim National Park|East side of Pacific Rim Highway	49.02	-125.64
CNPRL108-15	BIOUG20639-H09	BOLD:AAP8994	MF730994	Animalia;Arthropoda;Insecta;Diptera;Chironomidae;Orthocladiinae	Orthocladiinae	2014-05-21/29	Pacific Rim National Park|East side of Pacific Rim Highway	49.02	-125.64
CNPRL109-15	BIOUG20639-H10	BOLD:AAP8994	MF727588	Animalia;Arthropoda;Insecta;Diptera;Chironomidae;Orthocladiinae	Orthocladiinae	2014-05-21/29	Pacific Rim National Park|East side of Pacific Rim Highway	49.02	-125.64
CNPRL110-15	BIOUG20639-H11	BOLD:AAP8994	MF733025	Animalia;Arthropoda;Insecta;Diptera;Chironomidae;Orthocladiinae	Orthocladiinae	2014-05-21/29	Pacific Rim National Park|East side of Pacific Rim Highway	49.02	-125.64
CNPRL111-15	BIOUG20640-A01	BOLD:ABA0527	MF874646	Animalia;Arthropoda;Insecta;Diptera;Empididae;Clinocerinae;Oreothalia	Oreothalia spinitarsis	2014-05-21/29	Pacific Rim National Park|East side of Pacific Rim Highway	49.02	-125.64
CNPRL112-15	BIOUG20640-A02	BOLD:AAV5793	MF702975	Animalia;Arthropoda;Insecta;Diptera;Cecidomyiidae	Cecidomyiidae	2014-05-21/29	Pacific Rim National Park|East side of Pacific Rim Highway	49.02	-125.64
CNPRL113-15	BIOUG20640-A03	BOLD:AAP8994	MF736683	Animalia;Arthropoda;Insecta;Diptera;Chironomidae;Orthocladiinae	Orthocladiinae	2014-05-21/29	Pacific Rim National Park|East side of Pacific Rim Highway	49.02	-125.64
CNPRL114-15	BIOUG20640-A04	BOLD:AAP8994	MF731383	Animalia;Arthropoda;Insecta;Diptera;Chironomidae;Orthocladiinae	Orthocladiinae	2014-05-21/29	Pacific Rim National Park|East side of Pacific Rim Highway	49.02	-125.64
CNPRL115-15	BIOUG20640-A05	BOLD:AAP8994	MF730723	Animalia;Arthropoda;Insecta;Diptera;Chironomidae;Orthocladiinae	Orthocladiinae	2014-05-21/29	Pacific Rim National Park|East side of Pacific Rim Highway	49.02	-125.64
CNPRL116-15	BIOUG20640-A06	BOLD:ACB9693	MF854108	Animalia;Arthropoda;Insecta;Diptera;Psychodidae	Psychodidae	2014-05-21/29	Pacific Rim National Park|East side of Pacific Rim Highway	49.02	-125.64
CNPRL117-15	BIOUG20640-A07	BOLD:AAV5793	MF698128	Animalia;Arthropoda;Insecta;Diptera;Cecidomyiidae	Cecidomyiidae	2014-05-21/29	Pacific Rim National Park|East side of Pacific Rim Highway	49.02	-125.64
CNPRL118-15	BIOUG20640-A08	BOLD:AAP8994	MF729607	Animalia;Arthropoda;Insecta;Diptera;Chironomidae;Orthocladiinae	Orthocladiinae	2014-05-21/29	Pacific Rim National Park|East side of Pacific Rim Highway	49.02	-125.64
CNPRL119-15	BIOUG20640-A09	BOLD:AAP8994	MF734697	Animalia;Arthropoda;Insecta;Diptera;Chironomidae;Orthocladiinae	Orthocladiinae	2014-05-21/29	Pacific Rim National Park|East side of Pacific Rim Highway	49.02	-125.64
CNPRL120-15	BIOUG20640-A10	BOLD:AAP8994	MF731694	Animalia;Arthropoda;Insecta;Diptera;Chironomidae;Orthocladiinae	Orthocladiinae	2014-05-21/29	Pacific Rim National Park|East side of Pacific Rim Highway	49.02	-125.64
CNPRL121-15	BIOUG20640-A11	BOLD:AAP8994	MF732269	Animalia;Arthropoda;Insecta;Diptera;Chironomidae;Orthocladiinae	Orthocladiinae	2014-05-21/29	Pacific Rim National Park|East side of Pacific Rim Highway	49.02	-125.64
CNPRL123-15	BIOUG20640-B01	BOLD:ACC1271	MF853793	Animalia;Arthropoda;Insecta;Diptera;Psychodidae	Psychodidae	2014-05-21/29	Pacific Rim National Park|East side of Pacific Rim Highway	49.02	-125.64
CNPRL124-15	BIOUG20640-B02	BOLD:AAV5793	MF697123	Animalia;Arthropoda;Insecta;Diptera;Cecidomyiidae	Cecidomyiidae	2014-05-21/29	Pacific Rim National Park|East side of Pacific Rim Highway	49.02	-125.64
CNPRL125-15	BIOUG20640-B03	BOLD:AAP8994	MF729712	Animalia;Arthropoda;Insecta;Diptera;Chironomidae;Orthocladiinae	Orthocladiinae	2014-05-21/29	Pacific Rim National Park|East side of Pacific Rim Highway	49.02	-125.64
CNPRL126-15	BIOUG20640-B04	BOLD:AAN6558	MF602662	Animalia;Arthropoda;Collembola;Entomobryomorpha;Entomobryidae;Entomobryinae	Entomobryinae	2014-05-21/29	Pacific Rim National Park|East side of Pacific Rim Highway	49.02	-125.64
CNPRL127-15	BIOUG20640-B05	BOLD:AAN6558	MF609909	Animalia;Arthropoda;Collembola;Entomobryomorpha;Entomobryidae;Entomobryinae	Entomobryinae	2014-05-21/29	Pacific Rim National Park|East side of Pacific Rim Highway	49.02	-125.64
CNPRL129-15	BIOUG20640-B07	BOLD:ACU6951	MF909727	Animalia;Arthropoda;Collembola;Poduromorpha;Hypogastruridae	Hypogastruridae	2014-05-21/29	Pacific Rim National Park|East side of Pacific Rim Highway	49.02	-125.64
CNPRL130-15	BIOUG20640-B08	BOLD:ACD9250	MF610766	Animalia;Arthropoda;Collembola;Symphypleona;Dicyrtomidae	Dicyrtomidae	2014-05-21/29	Pacific Rim National Park|East side of Pacific Rim Highway	49.02	-125.64
CNPRL131-15	BIOUG20640-B09	BOLD:ACD9146	MF611572	Animalia;Arthropoda;Collembola;Entomobryomorpha;Entomobryidae	Entomobryidae	2014-05-21/29	Pacific Rim National Park|East side of Pacific Rim Highway	49.02	-125.64
CNPRL132-15	BIOUG20640-B10	BOLD:ACD9146	MF605555	Animalia;Arthropoda;Collembola;Entomobryomorpha;Entomobryidae	Entomobryidae	2014-05-21/29	Pacific Rim National Park|East side of Pacific Rim Highway	49.02	-125.64
CNPRL133-15	BIOUG20640-B11	BOLD:AAN6558	MF610960	Animalia;Arthropoda;Collembola;Entomobryomorpha;Entomobryidae;Entomobryinae	Entomobryinae	2014-05-21/29	Pacific Rim National Park|East side of Pacific Rim Highway	49.02	-125.64
CNPRL134-15	BIOUG20640-B12	BOLD:AAN4950	MF606043	Animalia;Arthropoda;Collembola;Entomobryomorpha;Entomobryidae	Entomobryidae	2014-05-21/29	Pacific Rim National Park|East side of Pacific Rim Highway	49.02	-125.64
CNPRL135-15	BIOUG20640-C01	BOLD:ACI7670	MF607799	Animalia;Arthropoda;Collembola;Symphypleona;Katiannidae	Katiannidae	2014-05-21/29	Pacific Rim National Park|East side of Pacific Rim Highway	49.02	-125.64
CNPRL136-15	BIOUG20640-C02	BOLD:ACD9146	MF607433	Animalia;Arthropoda;Collembola;Entomobryomorpha;Entomobryidae	Entomobryidae	2014-05-21/29	Pacific Rim National Park|East side of Pacific Rim Highway	49.02	-125.64
CNPRL137-15	BIOUG20640-C03	BOLD:ACD9146	MF609596	Animalia;Arthropoda;Collembola;Entomobryomorpha;Entomobryidae	Entomobryidae	2014-05-21/29	Pacific Rim National Park|East side of Pacific Rim Highway	49.02	-125.64
CNPRL138-15	BIOUG20640-C04	BOLD:AAN6558	MF606345	Animalia;Arthropoda;Collembola;Entomobryomorpha;Entomobryidae;Entomobryinae	Entomobryinae	2014-05-21/29	Pacific Rim National Park|East side of Pacific Rim Highway	49.02	-125.64
CNPRL139-15	BIOUG20640-C05	BOLD:AAN6558	MF603007	Animalia;Arthropoda;Collembola;Entomobryomorpha;Entomobryidae;Entomobryinae	Entomobryinae	2014-05-21/29	Pacific Rim National Park|East side of Pacific Rim Highway	49.02	-125.64
CNPRL140-15	BIOUG20640-C06	BOLD:ACD9250	MF605379	Animalia;Arthropoda;Collembola;Symphypleona;Dicyrtomidae	Dicyrtomidae	2014-05-21/29	Pacific Rim National Park|East side of Pacific Rim Highway	49.02	-125.64
CNPRL141-15	BIOUG20640-C07	BOLD:AAN4950	MF608570	Animalia;Arthropoda;Collembola;Entomobryomorpha;Entomobryidae	Entomobryidae	2014-05-21/29	Pacific Rim National Park|East side of Pacific Rim Highway	49.02	-125.64
CNPRL142-15	BIOUG20640-C08	BOLD:ACD9146	MF601693	Animalia;Arthropoda;Collembola;Entomobryomorpha;Entomobryidae	Entomobryidae	2014-05-21/29	Pacific Rim National Park|East side of Pacific Rim Highway	49.02	-125.64
CNPRL143-15	BIOUG20640-C09	BOLD:ACD9146	MF605707	Animalia;Arthropoda;Collembola;Entomobryomorpha;Entomobryidae	Entomobryidae	2014-05-21/29	Pacific Rim National Park|East side of Pacific Rim Highway	49.02	-125.64
CNPRL144-15	BIOUG20640-C10	BOLD:ACD9250	MF605242	Animalia;Arthropoda;Collembola;Symphypleona;Dicyrtomidae	Dicyrtomidae	2014-05-21/29	Pacific Rim National Park|East side of Pacific Rim Highway	49.02	-125.64
CNPRL145-15	BIOUG20640-C11	BOLD:AAN6558	MF608506	Animalia;Arthropoda;Collembola;Entomobryomorpha;Entomobryidae;Entomobryinae	Entomobryinae	2014-05-21/29	Pacific Rim National Park|East side of Pacific Rim Highway	49.02	-125.64
CNPRL146-15	BIOUG20640-C12	BOLD:AAN6558	MF606843	Animalia;Arthropoda;Collembola;Entomobryomorpha;Entomobryidae;Entomobryinae	Entomobryinae	2014-05-21/29	Pacific Rim National Park|East side of Pacific Rim Highway	49.02	-125.64
CNPRL147-15	BIOUG20640-D01	BOLD:AAN6558	MF601614	Animalia;Arthropoda;Collembola;Entomobryomorpha;Entomobryidae;Entomobryinae	Entomobryinae	2014-05-21/29	Pacific Rim National Park|East side of Pacific Rim Highway	49.02	-125.64
CNPRL148-15	BIOUG20640-D02	BOLD:ACD9146	MF602790	Animalia;Arthropoda;Collembola;Entomobryomorpha;Entomobryidae	Entomobryidae	2014-05-21/29	Pacific Rim National Park|East side of Pacific Rim Highway	49.02	-125.64
CNPRL149-15	BIOUG20640-D03	BOLD:ACD9146	MF604894	Animalia;Arthropoda;Collembola;Entomobryomorpha;Entomobryidae	Entomobryidae	2014-05-21/29	Pacific Rim National Park|East side of Pacific Rim Highway	49.02	-125.64
CNPRL150-15	BIOUG20640-D04	BOLD:ACD9363	MF610125	Animalia;Arthropoda;Collembola;Symphypleona;Katiannidae;Sminthurinus	Sminthurinus	2014-05-21/29	Pacific Rim National Park|East side of Pacific Rim Highway	49.02	-125.64
CNPRL151-15	BIOUG20640-D05	BOLD:AAN6558	MF608377	Animalia;Arthropoda;Collembola;Entomobryomorpha;Entomobryidae;Entomobryinae	Entomobryinae	2014-05-21/29	Pacific Rim National Park|East side of Pacific Rim Highway	49.02	-125.64
CNPRL152-15	BIOUG20640-D06	BOLD:AAL5920	MF811732	Animalia;Arthropoda;Arachnida;Araneae;Theridiidae;Rugathodes	Rugathodes sexpunctatus	2014-05-21/29	Pacific Rim National Park|East side of Pacific Rim Highway	49.02	-125.64
CNPRL153-15	BIOUG20640-D07	BOLD:AAL5920	MF809115	Animalia;Arthropoda;Arachnida;Araneae;Theridiidae;Rugathodes	Rugathodes sexpunctatus	2014-05-21/29	Pacific Rim National Park|East side of Pacific Rim Highway	49.02	-125.64
CNPRL154-15	BIOUG20640-D08	BOLD:AAL5920	MF813664	Animalia;Arthropoda;Arachnida;Araneae;Theridiidae;Rugathodes	Rugathodes sexpunctatus	2014-05-21/29	Pacific Rim National Park|East side of Pacific Rim Highway	49.02	-125.64
CNPRL155-15	BIOUG20640-D09	BOLD:AAL5920	MF810626	Animalia;Arthropoda;Arachnida;Araneae;Theridiidae;Rugathodes	Rugathodes sexpunctatus	2014-05-21/29	Pacific Rim National Park|East side of Pacific Rim Highway	49.02	-125.64
CNPRL156-15	BIOUG20640-D10	BOLD:AAL5920	MF811591	Animalia;Arthropoda;Arachnida;Araneae;Theridiidae;Rugathodes	Rugathodes sexpunctatus	2014-05-21/29	Pacific Rim National Park|East side of Pacific Rim Highway	49.02	-125.64
CNPRL157-15	BIOUG20640-D11	BOLD:AAL5920	MF813671	Animalia;Arthropoda;Arachnida;Araneae;Theridiidae;Rugathodes	Rugathodes sexpunctatus	2014-05-21/29	Pacific Rim National Park|East side of Pacific Rim Highway	49.02	-125.64
CNPRL159-15	BIOUG20640-E01	BOLD:ACE1874	MF912938	Animalia;Arthropoda;Arachnida;Sarcoptiformes;Oribatulidae	Oribatulidae	2014-05-21/29	Pacific Rim National Park|East side of Pacific Rim Highway	49.02	-125.64
CNPRL160-15	BIOUG20640-E02	BOLD:ACI7489	MF915757	Animalia;Arthropoda;Arachnida;Mesostigmata;Digamasellidae	Digamasellidae	2014-05-21/29	Pacific Rim National Park|East side of Pacific Rim Highway	49.02	-125.64
CNPRL161-15	BIOUG20640-E03	BOLD:ACE1911	MF915303	Animalia;Arthropoda;Arachnida;Sarcoptiformes;Peloppiidae;Dendrozetes	Dendrozetes	2014-05-21/29	Pacific Rim National Park|East side of Pacific Rim Highway	49.02	-125.64
CNPRL162-15	BIOUG20640-E04	BOLD:ACI7489	MF917261	Animalia;Arthropoda;Arachnida;Mesostigmata;Digamasellidae	Digamasellidae	2014-05-21/29	Pacific Rim National Park|East side of Pacific Rim Highway	49.02	-125.64
CNPRL163-15	BIOUG20640-E05		MG512090	Animalia;Arthropoda;Arachnida;Trombidiformes;Anystidae	Anystidae	2014-05-21/29	Pacific Rim National Park|East side of Pacific Rim Highway	49.02	-125.64
CNPRL164-15	BIOUG20640-E06	BOLD:ACI7489	MF916746	Animalia;Arthropoda;Arachnida;Mesostigmata;Digamasellidae	Digamasellidae	2014-05-21/29	Pacific Rim National Park|East side of Pacific Rim Highway	49.02	-125.64
CNPRL165-15	BIOUG20640-E07	BOLD:ACU3750	MF750109	Animalia;Arthropoda;Arachnida;Trombidiformes;Trombidiidae	Trombidiidae	2014-05-21/29	Pacific Rim National Park|East side of Pacific Rim Highway	49.02	-125.64
CNPRL166-15	BIOUG20640-E08	BOLD:ACD9146	MF603436	Animalia;Arthropoda;Collembola;Entomobryomorpha;Entomobryidae	Entomobryidae	2014-05-21/29	Pacific Rim National Park|East side of Pacific Rim Highway	49.02	-125.64
CNPRL167-15	BIOUG20640-E09	BOLD:ACD9146	MF608296	Animalia;Arthropoda;Collembola;Entomobryomorpha;Entomobryidae	Entomobryidae	2014-05-21/29	Pacific Rim National Park|East side of Pacific Rim Highway	49.02	-125.64
CNPRL168-15	BIOUG20640-E10	BOLD:AAN4950	MF608769	Animalia;Arthropoda;Collembola;Entomobryomorpha;Entomobryidae	Entomobryidae	2014-05-21/29	Pacific Rim National Park|East side of Pacific Rim Highway	49.02	-125.64
CNPRL169-15	BIOUG20640-E11	BOLD:AAP8994	MF727767	Animalia;Arthropoda;Insecta;Diptera;Chironomidae;Orthocladiinae	Orthocladiinae	2014-05-21/29	Pacific Rim National Park|East side of Pacific Rim Highway	49.02	-125.64
CNPRL170-15	BIOUG20640-E12	BOLD:ACU3462	MF909498	Animalia;Arthropoda;Arachnida;Mesostigmata;Digamasellidae	Digamasellidae	2014-05-21/29	Pacific Rim National Park|East side of Pacific Rim Highway	49.02	-125.64
CNPRL171-15	BIOUG20640-F01	BOLD:ACD8939	MF914712	Animalia;Arthropoda;Arachnida;Sarcoptiformes;Oribatulidae	Oribatulidae	2014-05-21/29	Pacific Rim National Park|East side of Pacific Rim Highway	49.02	-125.64
CNPRM001-15	BIOUG20575-E02	BOLD:AAV1803	MF888357	Animalia;Arthropoda;Insecta;Diptera;Limoniidae	Limoniidae	2014-06-05/12	Pacific Rim National Park|East side of Pacific Rim Highway	49.02	-125.64
CNPRM002-15	BIOUG20575-E03	BOLD:AAH4234	MF856274	Animalia;Arthropoda;Insecta;Diptera;Scathophagidae;Scathophaginae;Megaphthalma	Megaphthalma pallida	2014-06-05/12	Pacific Rim National Park|East side of Pacific Rim Highway	49.02	-125.64
CNPRM003-15	BIOUG20575-E04	BOLD:AAU4860	MF857025	Animalia;Arthropoda;Insecta;Diptera;Rhagionidae	Rhagionidae	2014-06-05/12	Pacific Rim National Park|East side of Pacific Rim Highway	49.02	-125.64
CNPRM004-15	BIOUG20575-E05	BOLD:AAV4898	MG469067	Animalia;Arthropoda;Insecta;Plecoptera;Nemouridae	Nemouridae	2014-06-05/12	Pacific Rim National Park|East side of Pacific Rim Highway	49.02	-125.64
CNPRM005-15	BIOUG20636-A08	BOLD:AAI8832	MF829832	Animalia;Arthropoda;Insecta;Diptera;Syrphidae;Eristalinae;Blera	Blera scitula	2014-06-05/12	Pacific Rim National Park|East side of Pacific Rim Highway	49.02	-125.64
CNPRM006-15	BIOUG20641-H01	BOLD:AAP8994	MF727376	Animalia;Arthropoda;Insecta;Diptera;Chironomidae;Orthocladiinae	Orthocladiinae	2014-06-05/12	Pacific Rim National Park|East side of Pacific Rim Highway	49.02	-125.64
CNPRM007-15	BIOUG20641-H02	BOLD:ACU3470	MF699272	Animalia;Arthropoda;Insecta;Diptera;Cecidomyiidae	Cecidomyiidae	2014-06-05/12	Pacific Rim National Park|East side of Pacific Rim Highway	49.02	-125.64
CNPRM008-15	BIOUG20641-H03	BOLD:AAP8994	MF733705	Animalia;Arthropoda;Insecta;Diptera;Chironomidae;Orthocladiinae	Orthocladiinae	2014-06-05/12	Pacific Rim National Park|East side of Pacific Rim Highway	49.02	-125.64
CNPRM009-15	BIOUG20641-H04	BOLD:AAP8994	MF735254	Animalia;Arthropoda;Insecta;Diptera;Chironomidae;Orthocladiinae	Orthocladiinae	2014-06-05/12	Pacific Rim National Park|East side of Pacific Rim Highway	49.02	-125.64
CNPRM010-15	BIOUG20641-H05	BOLD:AAP8994	MF728902	Animalia;Arthropoda;Insecta;Diptera;Chironomidae;Orthocladiinae	Orthocladiinae	2014-06-05/12	Pacific Rim National Park|East side of Pacific Rim Highway	49.02	-125.64
CNPRM011-15	BIOUG20641-H06	BOLD:AAP8994	MF729844	Animalia;Arthropoda;Insecta;Diptera;Chironomidae;Orthocladiinae	Orthocladiinae	2014-06-05/12	Pacific Rim National Park|East side of Pacific Rim Highway	49.02	-125.64
CNPRM012-15	BIOUG20641-H07	BOLD:AAP8994	MF731772	Animalia;Arthropoda;Insecta;Diptera;Chironomidae;Orthocladiinae	Orthocladiinae	2014-06-05/12	Pacific Rim National Park|East side of Pacific Rim Highway	49.02	-125.64
CNPRM013-15	BIOUG20641-H08	BOLD:AAP8994	MF733959	Animalia;Arthropoda;Insecta;Diptera;Chironomidae;Orthocladiinae	Orthocladiinae	2014-06-05/12	Pacific Rim National Park|East side of Pacific Rim Highway	49.02	-125.64
CNPRM014-15	BIOUG20641-H09	BOLD:AAP8994	MF731058	Animalia;Arthropoda;Insecta;Diptera;Chironomidae;Orthocladiinae	Orthocladiinae	2014-06-05/12	Pacific Rim National Park|East side of Pacific Rim Highway	49.02	-125.64
CNPRM015-15	BIOUG20641-H10	BOLD:AAP8994	MF728562	Animalia;Arthropoda;Insecta;Diptera;Chironomidae;Orthocladiinae	Orthocladiinae	2014-06-05/12	Pacific Rim National Park|East side of Pacific Rim Highway	49.02	-125.64
CNPRM016-15	BIOUG20641-H11	BOLD:AAP9039	MF701230	Animalia;Arthropoda;Insecta;Diptera;Cecidomyiidae	Cecidomyiidae	2014-06-05/12	Pacific Rim National Park|East side of Pacific Rim Highway	49.02	-125.64
CNPRM017-15	BIOUG20642-A01	BOLD:AAP8994	MF730489	Animalia;Arthropoda;Insecta;Diptera;Chironomidae;Orthocladiinae	Orthocladiinae	2014-06-05/12	Pacific Rim National Park|East side of Pacific Rim Highway	49.02	-125.64
CNPRM018-15	BIOUG20642-A02	BOLD:AAP8994	MF732846	Animalia;Arthropoda;Insecta;Diptera;Chironomidae;Orthocladiinae	Orthocladiinae	2014-06-05/12	Pacific Rim National Park|East side of Pacific Rim Highway	49.02	-125.64
CNPRM019-15	BIOUG20642-A03	BOLD:AAP8994	MF729206	Animalia;Arthropoda;Insecta;Diptera;Chironomidae;Orthocladiinae	Orthocladiinae	2014-06-05/12	Pacific Rim National Park|East side of Pacific Rim Highway	49.02	-125.64
CNPRM020-15	BIOUG20642-A04	BOLD:AAP8994	MF731879	Animalia;Arthropoda;Insecta;Diptera;Chironomidae;Orthocladiinae	Orthocladiinae	2014-06-05/12	Pacific Rim National Park|East side of Pacific Rim Highway	49.02	-125.64
CNPRM021-15	BIOUG20642-A05	BOLD:AAP8994	MF727272	Animalia;Arthropoda;Insecta;Diptera;Chironomidae;Orthocladiinae	Orthocladiinae	2014-06-05/12	Pacific Rim National Park|East side of Pacific Rim Highway	49.02	-125.64
CNPRM022-15	BIOUG20642-A06	BOLD:AAP8994	MF729210	Animalia;Arthropoda;Insecta;Diptera;Chironomidae;Orthocladiinae	Orthocladiinae	2014-06-05/12	Pacific Rim National Park|East side of Pacific Rim Highway	49.02	-125.64
CNPRM023-15	BIOUG20642-A07	BOLD:AAP8994	MF732098	Animalia;Arthropoda;Insecta;Diptera;Chironomidae;Orthocladiinae	Orthocladiinae	2014-06-05/12	Pacific Rim National Park|East side of Pacific Rim Highway	49.02	-125.64
CNPRM024-15	BIOUG20642-A08	BOLD:AAP8994	MF732217	Animalia;Arthropoda;Insecta;Diptera;Chironomidae;Orthocladiinae	Orthocladiinae	2014-06-05/12	Pacific Rim National Park|East side of Pacific Rim Highway	49.02	-125.64
CNPRM025-15	BIOUG20642-A09	BOLD:AAP8994	MF729735	Animalia;Arthropoda;Insecta;Diptera;Chironomidae;Orthocladiinae	Orthocladiinae	2014-06-05/12	Pacific Rim National Park|East side of Pacific Rim Highway	49.02	-125.64
CNPRM026-15	BIOUG20642-A10	BOLD:AAP8994	MF731764	Animalia;Arthropoda;Insecta;Diptera;Chironomidae;Orthocladiinae	Orthocladiinae	2014-06-05/12	Pacific Rim National Park|East side of Pacific Rim Highway	49.02	-125.64
CNPRM027-15	BIOUG20642-A11	BOLD:AAP8994	MF731142	Animalia;Arthropoda;Insecta;Diptera;Chironomidae;Orthocladiinae	Orthocladiinae	2014-06-05/12	Pacific Rim National Park|East side of Pacific Rim Highway	49.02	-125.64
CNPRM028-15	BIOUG20642-A12	BOLD:AAP8994	MF733727	Animalia;Arthropoda;Insecta;Diptera;Chironomidae;Orthocladiinae	Orthocladiinae	2014-06-05/12	Pacific Rim National Park|East side of Pacific Rim Highway	49.02	-125.64
CNPRM029-15	BIOUG20642-B01	BOLD:AAP8994	MF727068	Animalia;Arthropoda;Insecta;Diptera;Chironomidae;Orthocladiinae	Orthocladiinae	2014-06-05/12	Pacific Rim National Park|East side of Pacific Rim Highway	49.02	-125.64
CNPRM030-15	BIOUG20642-B02	BOLD:AAP8994	MF729068	Animalia;Arthropoda;Insecta;Diptera;Chironomidae;Orthocladiinae	Orthocladiinae	2014-06-05/12	Pacific Rim National Park|East side of Pacific Rim Highway	49.02	-125.64
CNPRM031-15	BIOUG20642-B03	BOLD:AAP8994	MF734741	Animalia;Arthropoda;Insecta;Diptera;Chironomidae;Orthocladiinae	Orthocladiinae	2014-06-05/12	Pacific Rim National Park|East side of Pacific Rim Highway	49.02	-125.64
CNPRM032-15	BIOUG20642-B04	BOLD:AAP8994	MF731392	Animalia;Arthropoda;Insecta;Diptera;Chironomidae;Orthocladiinae	Orthocladiinae	2014-06-05/12	Pacific Rim National Park|East side of Pacific Rim Highway	49.02	-125.64
CNPRM033-15	BIOUG20642-B05	BOLD:AAP8994	MF735476	Animalia;Arthropoda;Insecta;Diptera;Chironomidae;Orthocladiinae	Orthocladiinae	2014-06-05/12	Pacific Rim National Park|East side of Pacific Rim Highway	49.02	-125.64
CNPRM034-15	BIOUG20642-B06	BOLD:AAP8994	MF728647	Animalia;Arthropoda;Insecta;Diptera;Chironomidae;Orthocladiinae	Orthocladiinae	2014-06-05/12	Pacific Rim National Park|East side of Pacific Rim Highway	49.02	-125.64
CNPRM035-15	BIOUG20642-B07	BOLD:AAP8994	MF727898	Animalia;Arthropoda;Insecta;Diptera;Chironomidae;Orthocladiinae	Orthocladiinae	2014-06-05/12	Pacific Rim National Park|East side of Pacific Rim Highway	49.02	-125.64
CNPRM036-15	BIOUG20642-B08	BOLD:AAP8994	MF734024	Animalia;Arthropoda;Insecta;Diptera;Chironomidae;Orthocladiinae	Orthocladiinae	2014-06-05/12	Pacific Rim National Park|East side of Pacific Rim Highway	49.02	-125.64
CNPRM037-15	BIOUG20642-B09	BOLD:AAP8994	MF728328	Animalia;Arthropoda;Insecta;Diptera;Chironomidae;Orthocladiinae	Orthocladiinae	2014-06-05/12	Pacific Rim National Park|East side of Pacific Rim Highway	49.02	-125.64
CNPRM038-15	BIOUG20642-B10	BOLD:AAP8994	MF729982	Animalia;Arthropoda;Insecta;Diptera;Chironomidae;Orthocladiinae	Orthocladiinae	2014-06-05/12	Pacific Rim National Park|East side of Pacific Rim Highway	49.02	-125.64
CNPRM039-15	BIOUG20642-B11	BOLD:AAP8994	MF731182	Animalia;Arthropoda;Insecta;Diptera;Chironomidae;Orthocladiinae	Orthocladiinae	2014-06-05/12	Pacific Rim National Park|East side of Pacific Rim Highway	49.02	-125.64
CNPRM040-15	BIOUG20642-B12	BOLD:AAP8994	MF728112	Animalia;Arthropoda;Insecta;Diptera;Chironomidae;Orthocladiinae	Orthocladiinae	2014-06-05/12	Pacific Rim National Park|East side of Pacific Rim Highway	49.02	-125.64
CNPRM041-15	BIOUG20642-C01	BOLD:AAP8994	MF731149	Animalia;Arthropoda;Insecta;Diptera;Chironomidae;Orthocladiinae	Orthocladiinae	2014-06-05/12	Pacific Rim National Park|East side of Pacific Rim Highway	49.02	-125.64
CNPRM042-15	BIOUG20642-C02	BOLD:AAP8994	MF728167	Animalia;Arthropoda;Insecta;Diptera;Chironomidae;Orthocladiinae	Orthocladiinae	2014-06-05/12	Pacific Rim National Park|East side of Pacific Rim Highway	49.02	-125.64
CNPRM043-15	BIOUG20642-C03	BOLD:AAP8994	MF730410	Animalia;Arthropoda;Insecta;Diptera;Chironomidae;Orthocladiinae	Orthocladiinae	2014-06-05/12	Pacific Rim National Park|East side of Pacific Rim Highway	49.02	-125.64
CNPRM044-15	BIOUG20642-C04	BOLD:AAP8994	MF730293	Animalia;Arthropoda;Insecta;Diptera;Chironomidae;Orthocladiinae	Orthocladiinae	2014-06-05/12	Pacific Rim National Park|East side of Pacific Rim Highway	49.02	-125.64
CNPRM045-15	BIOUG20642-C05	BOLD:AAP8994	MF731549	Animalia;Arthropoda;Insecta;Diptera;Chironomidae;Orthocladiinae	Orthocladiinae	2014-06-05/12	Pacific Rim National Park|East side of Pacific Rim Highway	49.02	-125.64
CNPRM046-15	BIOUG20642-C06	BOLD:AAP8994	MF734988	Animalia;Arthropoda;Insecta;Diptera;Chironomidae;Orthocladiinae	Orthocladiinae	2014-06-05/12	Pacific Rim National Park|East side of Pacific Rim Highway	49.02	-125.64
CNPRM047-15	BIOUG20642-C07	BOLD:AAP8994	MF731039	Animalia;Arthropoda;Insecta;Diptera;Chironomidae;Orthocladiinae	Orthocladiinae	2014-06-05/12	Pacific Rim National Park|East side of Pacific Rim Highway	49.02	-125.64
CNPRM048-15	BIOUG20642-C08	BOLD:AAP8994	MF727473	Animalia;Arthropoda;Insecta;Diptera;Chironomidae;Orthocladiinae	Orthocladiinae	2014-06-05/12	Pacific Rim National Park|East side of Pacific Rim Highway	49.02	-125.64
CNPRM049-15	BIOUG20642-C09	BOLD:AAP8994	MF728984	Animalia;Arthropoda;Insecta;Diptera;Chironomidae;Orthocladiinae	Orthocladiinae	2014-06-05/12	Pacific Rim National Park|East side of Pacific Rim Highway	49.02	-125.64
CNPRM050-15	BIOUG20642-C10	BOLD:AAP8994	MF729078	Animalia;Arthropoda;Insecta;Diptera;Chironomidae;Orthocladiinae	Orthocladiinae	2014-06-05/12	Pacific Rim National Park|East side of Pacific Rim Highway	49.02	-125.64
CNPRM051-15	BIOUG20642-C11	BOLD:AAP8994	MF729039	Animalia;Arthropoda;Insecta;Diptera;Chironomidae;Orthocladiinae	Orthocladiinae	2014-06-05/12	Pacific Rim National Park|East side of Pacific Rim Highway	49.02	-125.64
CNPRM052-15	BIOUG20642-C12	BOLD:AAP8994	MF734974	Animalia;Arthropoda;Insecta;Diptera;Chironomidae;Orthocladiinae	Orthocladiinae	2014-06-05/12	Pacific Rim National Park|East side of Pacific Rim Highway	49.02	-125.64
CNPRM053-15	BIOUG20642-D01	BOLD:AAP8994	MF736292	Animalia;Arthropoda;Insecta;Diptera;Chironomidae;Orthocladiinae	Orthocladiinae	2014-06-05/12	Pacific Rim National Park|East side of Pacific Rim Highway	49.02	-125.64
CNPRM054-15	BIOUG20642-D02	BOLD:AAV5622	MF703640	Animalia;Arthropoda;Insecta;Diptera;Cecidomyiidae	Cecidomyiidae	2014-06-05/12	Pacific Rim National Park|East side of Pacific Rim Highway	49.02	-125.64
CNPRM055-15	BIOUG20642-D03	BOLD:AAP8994	MF735573	Animalia;Arthropoda;Insecta;Diptera;Chironomidae;Orthocladiinae	Orthocladiinae	2014-06-05/12	Pacific Rim National Park|East side of Pacific Rim Highway	49.02	-125.64
CNPRM056-15	BIOUG20642-D04	BOLD:AAP8994	MF732531	Animalia;Arthropoda;Insecta;Diptera;Chironomidae;Orthocladiinae	Orthocladiinae	2014-06-05/12	Pacific Rim National Park|East side of Pacific Rim Highway	49.02	-125.64
CNPRM057-15	BIOUG20642-D05	BOLD:AAP8994	MF730992	Animalia;Arthropoda;Insecta;Diptera;Chironomidae;Orthocladiinae	Orthocladiinae	2014-06-05/12	Pacific Rim National Park|East side of Pacific Rim Highway	49.02	-125.64
CNPRM058-15	BIOUG20642-D06	BOLD:AAP8994	MF730181	Animalia;Arthropoda;Insecta;Diptera;Chironomidae;Orthocladiinae	Orthocladiinae	2014-06-05/12	Pacific Rim National Park|East side of Pacific Rim Highway	49.02	-125.64
CNPRM059-15	BIOUG20642-D07	BOLD:AAP8994	MF734989	Animalia;Arthropoda;Insecta;Diptera;Chironomidae;Orthocladiinae	Orthocladiinae	2014-06-05/12	Pacific Rim National Park|East side of Pacific Rim Highway	49.02	-125.64
CNPRM060-15	BIOUG20642-D08	BOLD:AAP8994	MF732642	Animalia;Arthropoda;Insecta;Diptera;Chironomidae;Orthocladiinae	Orthocladiinae	2014-06-05/12	Pacific Rim National Park|East side of Pacific Rim Highway	49.02	-125.64
CNPRM061-15	BIOUG20642-D09	BOLD:AAP8994	MF732813	Animalia;Arthropoda;Insecta;Diptera;Chironomidae;Orthocladiinae	Orthocladiinae	2014-06-05/12	Pacific Rim National Park|East side of Pacific Rim Highway	49.02	-125.64
CNPRM062-15	BIOUG20642-D10	BOLD:AAP8994	MF735704	Animalia;Arthropoda;Insecta;Diptera;Chironomidae;Orthocladiinae	Orthocladiinae	2014-06-05/12	Pacific Rim National Park|East side of Pacific Rim Highway	49.02	-125.64
CNPRM063-15	BIOUG20642-D11	BOLD:AAP8994	MF728429	Animalia;Arthropoda;Insecta;Diptera;Chironomidae;Orthocladiinae	Orthocladiinae	2014-06-05/12	Pacific Rim National Park|East side of Pacific Rim Highway	49.02	-125.64
CNPRM064-15	BIOUG20642-D12	BOLD:AAP8994	MF730462	Animalia;Arthropoda;Insecta;Diptera;Chironomidae;Orthocladiinae	Orthocladiinae	2014-06-05/12	Pacific Rim National Park|East side of Pacific Rim Highway	49.02	-125.64
CNPRM065-15	BIOUG20642-E01	BOLD:ACU3850	MF703835	Animalia;Arthropoda;Insecta;Diptera;Cecidomyiidae	Cecidomyiidae	2014-06-05/12	Pacific Rim National Park|East side of Pacific Rim Highway	49.02	-125.64
CNPRM066-15	BIOUG20642-E02	BOLD:AAP8994	MF734950	Animalia;Arthropoda;Insecta;Diptera;Chironomidae;Orthocladiinae	Orthocladiinae	2014-06-05/12	Pacific Rim National Park|East side of Pacific Rim Highway	49.02	-125.64
CNPRM067-15	BIOUG20642-E03	BOLD:AAP8994	MF731507	Animalia;Arthropoda;Insecta;Diptera;Chironomidae;Orthocladiinae	Orthocladiinae	2014-06-05/12	Pacific Rim National Park|East side of Pacific Rim Highway	49.02	-125.64
CNPRM068-15	BIOUG20642-E04	BOLD:AAP8994	MF728195	Animalia;Arthropoda;Insecta;Diptera;Chironomidae;Orthocladiinae	Orthocladiinae	2014-06-05/12	Pacific Rim National Park|East side of Pacific Rim Highway	49.02	-125.64
CNPRM069-15	BIOUG20642-E05	BOLD:AAP8994	MF729060	Animalia;Arthropoda;Insecta;Diptera;Chironomidae;Orthocladiinae	Orthocladiinae	2014-06-05/12	Pacific Rim National Park|East side of Pacific Rim Highway	49.02	-125.64
CNPRM070-15	BIOUG20642-E06	BOLD:AAP8994	MF734885	Animalia;Arthropoda;Insecta;Diptera;Chironomidae;Orthocladiinae	Orthocladiinae	2014-06-05/12	Pacific Rim National Park|East side of Pacific Rim Highway	49.02	-125.64
CNPRM071-15	BIOUG20642-E07	BOLD:AAP8994	MF732503	Animalia;Arthropoda;Insecta;Diptera;Chironomidae;Orthocladiinae	Orthocladiinae	2014-06-05/12	Pacific Rim National Park|East side of Pacific Rim Highway	49.02	-125.64
CNPRM072-15	BIOUG20642-E08	BOLD:AAP8994	MF734072	Animalia;Arthropoda;Insecta;Diptera;Chironomidae;Orthocladiinae	Orthocladiinae	2014-06-05/12	Pacific Rim National Park|East side of Pacific Rim Highway	49.02	-125.64
CNPRM073-15	BIOUG20642-E09	BOLD:ACI8988	MF889056	Animalia;Arthropoda;Insecta;Diptera;Keroplatidae	Keroplatidae	2014-06-05/12	Pacific Rim National Park|East side of Pacific Rim Highway	49.02	-125.64
CNPRM074-15	BIOUG20642-E10	BOLD:AAP8994	MF735172	Animalia;Arthropoda;Insecta;Diptera;Chironomidae;Orthocladiinae	Orthocladiinae	2014-06-05/12	Pacific Rim National Park|East side of Pacific Rim Highway	49.02	-125.64
CNPRM075-15	BIOUG20642-E11	BOLD:AAP8994	MF730827	Animalia;Arthropoda;Insecta;Diptera;Chironomidae;Orthocladiinae	Orthocladiinae	2014-06-05/12	Pacific Rim National Park|East side of Pacific Rim Highway	49.02	-125.64
CNPRM076-15	BIOUG20642-E12	BOLD:AAP8994	MF731587	Animalia;Arthropoda;Insecta;Diptera;Chironomidae;Orthocladiinae	Orthocladiinae	2014-06-05/12	Pacific Rim National Park|East side of Pacific Rim Highway	49.02	-125.64
CNPRM077-15	BIOUG20642-F01	BOLD:AAP8994	MF730672	Animalia;Arthropoda;Insecta;Diptera;Chironomidae;Orthocladiinae	Orthocladiinae	2014-06-05/12	Pacific Rim National Park|East side of Pacific Rim Highway	49.02	-125.64
CNPRM078-15	BIOUG20642-F02	BOLD:AAP8994	MF732622	Animalia;Arthropoda;Insecta;Diptera;Chironomidae;Orthocladiinae	Orthocladiinae	2014-06-05/12	Pacific Rim National Park|East side of Pacific Rim Highway	49.02	-125.64
CNPRM079-15	BIOUG20642-F03	BOLD:AAP8994	MF731299	Animalia;Arthropoda;Insecta;Diptera;Chironomidae;Orthocladiinae	Orthocladiinae	2014-06-05/12	Pacific Rim National Park|East side of Pacific Rim Highway	49.02	-125.64
CNPRM080-15	BIOUG20642-F04	BOLD:AAP8994	MF734698	Animalia;Arthropoda;Insecta;Diptera;Chironomidae;Orthocladiinae	Orthocladiinae	2014-06-05/12	Pacific Rim National Park|East side of Pacific Rim Highway	49.02	-125.64
CNPRM081-15	BIOUG20642-F05	BOLD:ACB8928	MF704739	Animalia;Arthropoda;Insecta;Diptera;Cecidomyiidae	Cecidomyiidae	2014-06-05/12	Pacific Rim National Park|East side of Pacific Rim Highway	49.02	-125.64
CNPRM082-15	BIOUG20642-F06	BOLD:AAP8994	MF729110	Animalia;Arthropoda;Insecta;Diptera;Chironomidae;Orthocladiinae	Orthocladiinae	2014-06-05/12	Pacific Rim National Park|East side of Pacific Rim Highway	49.02	-125.64
CNPRM083-15	BIOUG20642-F07	BOLD:AAP8994	MF727643	Animalia;Arthropoda;Insecta;Diptera;Chironomidae;Orthocladiinae	Orthocladiinae	2014-06-05/12	Pacific Rim National Park|East side of Pacific Rim Highway	49.02	-125.64
CNPRM084-15	BIOUG20642-F08	BOLD:ACB9118	MF700174	Animalia;Arthropoda;Insecta;Diptera;Cecidomyiidae	Cecidomyiidae	2014-06-05/12	Pacific Rim National Park|East side of Pacific Rim Highway	49.02	-125.64
CNPRM085-15	BIOUG20642-F09	BOLD:AAP8994	MF731782	Animalia;Arthropoda;Insecta;Diptera;Chironomidae;Orthocladiinae	Orthocladiinae	2014-06-05/12	Pacific Rim National Park|East side of Pacific Rim Highway	49.02	-125.64
CNPRM086-15	BIOUG20642-F10	BOLD:AAP8994	MF731294	Animalia;Arthropoda;Insecta;Diptera;Chironomidae;Orthocladiinae	Orthocladiinae	2014-06-05/12	Pacific Rim National Park|East side of Pacific Rim Highway	49.02	-125.64
CNPRM087-15	BIOUG20642-F11	BOLD:AAP8994	MF727635	Animalia;Arthropoda;Insecta;Diptera;Chironomidae;Orthocladiinae	Orthocladiinae	2014-06-05/12	Pacific Rim National Park|East side of Pacific Rim Highway	49.02	-125.64
CNPRM088-15	BIOUG20642-F12	BOLD:ACB9267	MF827407	Animalia;Arthropoda;Insecta;Diptera;Chironomidae	Chironomidae	2014-06-05/12	Pacific Rim National Park|East side of Pacific Rim Highway	49.02	-125.64
CNPRM089-15	BIOUG20642-G01	BOLD:AAP8994	MF727815	Animalia;Arthropoda;Insecta;Diptera;Chironomidae;Orthocladiinae	Orthocladiinae	2014-06-05/12	Pacific Rim National Park|East side of Pacific Rim Highway	49.02	-125.64
CNPRM090-15	BIOUG20642-G02	BOLD:AAP8994	MF733126	Animalia;Arthropoda;Insecta;Diptera;Chironomidae;Orthocladiinae	Orthocladiinae	2014-06-05/12	Pacific Rim National Park|East side of Pacific Rim Highway	49.02	-125.64
CNPRM091-15	BIOUG20642-G03	BOLD:AAP8994	MF728553	Animalia;Arthropoda;Insecta;Diptera;Chironomidae;Orthocladiinae	Orthocladiinae	2014-06-05/12	Pacific Rim National Park|East side of Pacific Rim Highway	49.02	-125.64
CNPRM092-15	BIOUG20642-G04	BOLD:AAP8994	MF727262	Animalia;Arthropoda;Insecta;Diptera;Chironomidae;Orthocladiinae	Orthocladiinae	2014-06-05/12	Pacific Rim National Park|East side of Pacific Rim Highway	49.02	-125.64
CNPRM093-15	BIOUG20642-G05	BOLD:AAP8994	MF729723	Animalia;Arthropoda;Insecta;Diptera;Chironomidae;Orthocladiinae	Orthocladiinae	2014-06-05/12	Pacific Rim National Park|East side of Pacific Rim Highway	49.02	-125.64
CNPRM094-15	BIOUG20642-G06	BOLD:AAP8994	MF735330	Animalia;Arthropoda;Insecta;Diptera;Chironomidae;Orthocladiinae	Orthocladiinae	2014-06-05/12	Pacific Rim National Park|East side of Pacific Rim Highway	49.02	-125.64
CNPRM095-15	BIOUG20642-G07	BOLD:AAP8994	MF734235	Animalia;Arthropoda;Insecta;Diptera;Chironomidae;Orthocladiinae	Orthocladiinae	2014-06-05/12	Pacific Rim National Park|East side of Pacific Rim Highway	49.02	-125.64
CNPRM096-15	BIOUG20642-G08	BOLD:AAP8994	MF728151	Animalia;Arthropoda;Insecta;Diptera;Chironomidae;Orthocladiinae	Orthocladiinae	2014-06-05/12	Pacific Rim National Park|East side of Pacific Rim Highway	49.02	-125.64
CNPRM097-15	BIOUG20642-G09	BOLD:AAP8994	MF734640	Animalia;Arthropoda;Insecta;Diptera;Chironomidae;Orthocladiinae	Orthocladiinae	2014-06-05/12	Pacific Rim National Park|East side of Pacific Rim Highway	49.02	-125.64
CNPRM098-15	BIOUG20642-G10	BOLD:AAP8994	MF736178	Animalia;Arthropoda;Insecta;Diptera;Chironomidae;Orthocladiinae	Orthocladiinae	2014-06-05/12	Pacific Rim National Park|East side of Pacific Rim Highway	49.02	-125.64
CNPRM099-15	BIOUG20642-G11	BOLD:AAP8994	MF733518	Animalia;Arthropoda;Insecta;Diptera;Chironomidae;Orthocladiinae	Orthocladiinae	2014-06-05/12	Pacific Rim National Park|East side of Pacific Rim Highway	49.02	-125.64
CNPRM100-15	BIOUG20642-G12	BOLD:AAP8994	MF731681	Animalia;Arthropoda;Insecta;Diptera;Chironomidae;Orthocladiinae	Orthocladiinae	2014-06-05/12	Pacific Rim National Park|East side of Pacific Rim Highway	49.02	-125.64
CNPRM101-15	BIOUG20642-H01	BOLD:AAP8994	MF728839	Animalia;Arthropoda;Insecta;Diptera;Chironomidae;Orthocladiinae	Orthocladiinae	2014-06-05/12	Pacific Rim National Park|East side of Pacific Rim Highway	49.02	-125.64
CNPRM102-15	BIOUG20642-H02	BOLD:AAP8994	MF728669	Animalia;Arthropoda;Insecta;Diptera;Chironomidae;Orthocladiinae	Orthocladiinae	2014-06-05/12	Pacific Rim National Park|East side of Pacific Rim Highway	49.02	-125.64
CNPRM103-15	BIOUG20642-H03	BOLD:AAP8994	MF733491	Animalia;Arthropoda;Insecta;Diptera;Chironomidae;Orthocladiinae	Orthocladiinae	2014-06-05/12	Pacific Rim National Park|East side of Pacific Rim Highway	49.02	-125.64
CNPRM104-15	BIOUG20642-H04	BOLD:AAP8994	MF736038	Animalia;Arthropoda;Insecta;Diptera;Chironomidae;Orthocladiinae	Orthocladiinae	2014-06-05/12	Pacific Rim National Park|East side of Pacific Rim Highway	49.02	-125.64
CNPRM105-15	BIOUG20642-H05	BOLD:AAP8994	MF734547	Animalia;Arthropoda;Insecta;Diptera;Chironomidae;Orthocladiinae	Orthocladiinae	2014-06-05/12	Pacific Rim National Park|East side of Pacific Rim Highway	49.02	-125.64
CNPRM106-15	BIOUG20642-H06	BOLD:AAP8994	MF732072	Animalia;Arthropoda;Insecta;Diptera;Chironomidae;Orthocladiinae	Orthocladiinae	2014-06-05/12	Pacific Rim National Park|East side of Pacific Rim Highway	49.02	-125.64
CNPRM107-15	BIOUG20642-H07	BOLD:AAP8994	MF728478	Animalia;Arthropoda;Insecta;Diptera;Chironomidae;Orthocladiinae	Orthocladiinae	2014-06-05/12	Pacific Rim National Park|East side of Pacific Rim Highway	49.02	-125.64
CNPRM108-15	BIOUG20642-H08	BOLD:AAP8994	MF730828	Animalia;Arthropoda;Insecta;Diptera;Chironomidae;Orthocladiinae	Orthocladiinae	2014-06-05/12	Pacific Rim National Park|East side of Pacific Rim Highway	49.02	-125.64
CNPRM109-15	BIOUG20642-H09	BOLD:AAP8994	MF732791	Animalia;Arthropoda;Insecta;Diptera;Chironomidae;Orthocladiinae	Orthocladiinae	2014-06-05/12	Pacific Rim National Park|East side of Pacific Rim Highway	49.02	-125.64
CNPRM110-15	BIOUG20642-H10	BOLD:AAP8994	MF735158	Animalia;Arthropoda;Insecta;Diptera;Chironomidae;Orthocladiinae	Orthocladiinae	2014-06-05/12	Pacific Rim National Park|East side of Pacific Rim Highway	49.02	-125.64
CNPRM111-15	BIOUG20642-H11	BOLD:AAP8994	MF730909	Animalia;Arthropoda;Insecta;Diptera;Chironomidae;Orthocladiinae	Orthocladiinae	2014-06-05/12	Pacific Rim National Park|East side of Pacific Rim Highway	49.02	-125.64
CNPRM112-15	BIOUG20643-A01	BOLD:AAP8994	MF731827	Animalia;Arthropoda;Insecta;Diptera;Chironomidae;Orthocladiinae	Orthocladiinae	2014-06-05/12	Pacific Rim National Park|East side of Pacific Rim Highway	49.02	-125.64
CNPRM113-15	BIOUG20643-A02	BOLD:AAP8994	MF730396	Animalia;Arthropoda;Insecta;Diptera;Chironomidae;Orthocladiinae	Orthocladiinae	2014-06-05/12	Pacific Rim National Park|East side of Pacific Rim Highway	49.02	-125.64
CNPRM114-15	BIOUG20643-A03	BOLD:AAP8994	MF733150	Animalia;Arthropoda;Insecta;Diptera;Chironomidae;Orthocladiinae	Orthocladiinae	2014-06-05/12	Pacific Rim National Park|East side of Pacific Rim Highway	49.02	-125.64
CNPRM115-15	BIOUG20643-A04	BOLD:AAP8994	MF736052	Animalia;Arthropoda;Insecta;Diptera;Chironomidae;Orthocladiinae	Orthocladiinae	2014-06-05/12	Pacific Rim National Park|East side of Pacific Rim Highway	49.02	-125.64
CNPRM116-15	BIOUG20643-A05	BOLD:AAP8994	MF734051	Animalia;Arthropoda;Insecta;Diptera;Chironomidae;Orthocladiinae	Orthocladiinae	2014-06-05/12	Pacific Rim National Park|East side of Pacific Rim Highway	49.02	-125.64
CNPRM117-15	BIOUG20643-A06	BOLD:AAP8994	MF729167	Animalia;Arthropoda;Insecta;Diptera;Chironomidae;Orthocladiinae	Orthocladiinae	2014-06-05/12	Pacific Rim National Park|East side of Pacific Rim Highway	49.02	-125.64
CNPRM118-15	BIOUG20643-A07	BOLD:AAP8994	MF727914	Animalia;Arthropoda;Insecta;Diptera;Chironomidae;Orthocladiinae	Orthocladiinae	2014-06-05/12	Pacific Rim National Park|East side of Pacific Rim Highway	49.02	-125.64
CNPRM119-15	BIOUG20643-A08	BOLD:AAP8994	MF734407	Animalia;Arthropoda;Insecta;Diptera;Chironomidae;Orthocladiinae	Orthocladiinae	2014-06-05/12	Pacific Rim National Park|East side of Pacific Rim Highway	49.02	-125.64
CNPRM120-15	BIOUG20643-A09	BOLD:AAP8994	MF732366	Animalia;Arthropoda;Insecta;Diptera;Chironomidae;Orthocladiinae	Orthocladiinae	2014-06-05/12	Pacific Rim National Park|East side of Pacific Rim Highway	49.02	-125.64
CNPRM121-15	BIOUG20643-A10	BOLD:AAP8994	MF734315	Animalia;Arthropoda;Insecta;Diptera;Chironomidae;Orthocladiinae	Orthocladiinae	2014-06-05/12	Pacific Rim National Park|East side of Pacific Rim Highway	49.02	-125.64
CNPRM122-15	BIOUG20643-A11	BOLD:ACU2806	MF699019	Animalia;Arthropoda;Insecta;Diptera;Cecidomyiidae	Cecidomyiidae	2014-06-05/12	Pacific Rim National Park|East side of Pacific Rim Highway	49.02	-125.64
CNPRM123-15	BIOUG20643-A12	BOLD:AAP8994	MF727757	Animalia;Arthropoda;Insecta;Diptera;Chironomidae;Orthocladiinae	Orthocladiinae	2014-06-05/12	Pacific Rim National Park|East side of Pacific Rim Highway	49.02	-125.64
CNPRM124-15	BIOUG20643-B01	BOLD:AAP8994	MF736087	Animalia;Arthropoda;Insecta;Diptera;Chironomidae;Orthocladiinae	Orthocladiinae	2014-06-05/12	Pacific Rim National Park|East side of Pacific Rim Highway	49.02	-125.64
CNPRM125-15	BIOUG20643-B02	BOLD:AAP8994	MF735942	Animalia;Arthropoda;Insecta;Diptera;Chironomidae;Orthocladiinae	Orthocladiinae	2014-06-05/12	Pacific Rim National Park|East side of Pacific Rim Highway	49.02	-125.64
CNPRM126-15	BIOUG20643-B03	BOLD:AAP8994	MF729527	Animalia;Arthropoda;Insecta;Diptera;Chironomidae;Orthocladiinae	Orthocladiinae	2014-06-05/12	Pacific Rim National Park|East side of Pacific Rim Highway	49.02	-125.64
CNPRM127-15	BIOUG20643-B04	BOLD:AAP8994	MF728597	Animalia;Arthropoda;Insecta;Diptera;Chironomidae;Orthocladiinae	Orthocladiinae	2014-06-05/12	Pacific Rim National Park|East side of Pacific Rim Highway	49.02	-125.64
CNPRM128-15	BIOUG20643-B05	BOLD:AAP8994	MF736514	Animalia;Arthropoda;Insecta;Diptera;Chironomidae;Orthocladiinae	Orthocladiinae	2014-06-05/12	Pacific Rim National Park|East side of Pacific Rim Highway	49.02	-125.64
CNPRM129-15	BIOUG20643-B06	BOLD:AAP8994	MF734313	Animalia;Arthropoda;Insecta;Diptera;Chironomidae;Orthocladiinae	Orthocladiinae	2014-06-05/12	Pacific Rim National Park|East side of Pacific Rim Highway	49.02	-125.64
CNPRM130-15	BIOUG20643-B07	BOLD:AAP8994	MF727374	Animalia;Arthropoda;Insecta;Diptera;Chironomidae;Orthocladiinae	Orthocladiinae	2014-06-05/12	Pacific Rim National Park|East side of Pacific Rim Highway	49.02	-125.64
CNPRM131-15	BIOUG20643-B08	BOLD:AAP8994	MF733418	Animalia;Arthropoda;Insecta;Diptera;Chironomidae;Orthocladiinae	Orthocladiinae	2014-06-05/12	Pacific Rim National Park|East side of Pacific Rim Highway	49.02	-125.64
CNPRM132-15	BIOUG20643-B09	BOLD:AAP8994	MF736109	Animalia;Arthropoda;Insecta;Diptera;Chironomidae;Orthocladiinae	Orthocladiinae	2014-06-05/12	Pacific Rim National Park|East side of Pacific Rim Highway	49.02	-125.64
CNPRM133-15	BIOUG20643-B10	BOLD:AAP8994	MF735501	Animalia;Arthropoda;Insecta;Diptera;Chironomidae;Orthocladiinae	Orthocladiinae	2014-06-05/12	Pacific Rim National Park|East side of Pacific Rim Highway	49.02	-125.64
CNPRM134-15	BIOUG20643-B11	BOLD:AAP8994	MF730525	Animalia;Arthropoda;Insecta;Diptera;Chironomidae;Orthocladiinae	Orthocladiinae	2014-06-05/12	Pacific Rim National Park|East side of Pacific Rim Highway	49.02	-125.64
CNPRM135-15	BIOUG20643-B12	BOLD:AAP8994	MF735378	Animalia;Arthropoda;Insecta;Diptera;Chironomidae;Orthocladiinae	Orthocladiinae	2014-06-05/12	Pacific Rim National Park|East side of Pacific Rim Highway	49.02	-125.64
CNPRM136-15	BIOUG20643-C01	BOLD:AAP8994	MF734646	Animalia;Arthropoda;Insecta;Diptera;Chironomidae;Orthocladiinae	Orthocladiinae	2014-06-05/12	Pacific Rim National Park|East side of Pacific Rim Highway	49.02	-125.64
CNPRM137-15	BIOUG20643-C02	BOLD:AAP8994	MF732901	Animalia;Arthropoda;Insecta;Diptera;Chironomidae;Orthocladiinae	Orthocladiinae	2014-06-05/12	Pacific Rim National Park|East side of Pacific Rim Highway	49.02	-125.64
CNPRM138-15	BIOUG20643-C03	BOLD:AAP8994	MF735329	Animalia;Arthropoda;Insecta;Diptera;Chironomidae;Orthocladiinae	Orthocladiinae	2014-06-05/12	Pacific Rim National Park|East side of Pacific Rim Highway	49.02	-125.64
CNPRM139-15	BIOUG20643-C04	BOLD:AAP8994	MF729634	Animalia;Arthropoda;Insecta;Diptera;Chironomidae;Orthocladiinae	Orthocladiinae	2014-06-05/12	Pacific Rim National Park|East side of Pacific Rim Highway	49.02	-125.64
CNPRM140-15	BIOUG20643-C05	BOLD:AAP8994	MF728104	Animalia;Arthropoda;Insecta;Diptera;Chironomidae;Orthocladiinae	Orthocladiinae	2014-06-05/12	Pacific Rim National Park|East side of Pacific Rim Highway	49.02	-125.64
CNPRM141-15	BIOUG20643-C06	BOLD:AAP8994	MF732367	Animalia;Arthropoda;Insecta;Diptera;Chironomidae;Orthocladiinae	Orthocladiinae	2014-06-05/12	Pacific Rim National Park|East side of Pacific Rim Highway	49.02	-125.64
CNPRM142-15	BIOUG20643-C07	BOLD:AAP8994	MF733452	Animalia;Arthropoda;Insecta;Diptera;Chironomidae;Orthocladiinae	Orthocladiinae	2014-06-05/12	Pacific Rim National Park|East side of Pacific Rim Highway	49.02	-125.64
CNPRM143-15	BIOUG20643-C08	BOLD:ACS6464	MF703849	Animalia;Arthropoda;Insecta;Diptera;Cecidomyiidae	Cecidomyiidae	2014-06-05/12	Pacific Rim National Park|East side of Pacific Rim Highway	49.02	-125.64
CNPRM144-15	BIOUG20643-C09	BOLD:AAP8994	MF732161	Animalia;Arthropoda;Insecta;Diptera;Chironomidae;Orthocladiinae	Orthocladiinae	2014-06-05/12	Pacific Rim National Park|East side of Pacific Rim Highway	49.02	-125.64
CNPRM145-15	BIOUG20643-C10	BOLD:AAP8994	MF736799	Animalia;Arthropoda;Insecta;Diptera;Chironomidae;Orthocladiinae	Orthocladiinae	2014-06-05/12	Pacific Rim National Park|East side of Pacific Rim Highway	49.02	-125.64
CNPRM146-15	BIOUG20643-C11	BOLD:AAP8994	MF730680	Animalia;Arthropoda;Insecta;Diptera;Chironomidae;Orthocladiinae	Orthocladiinae	2014-06-05/12	Pacific Rim National Park|East side of Pacific Rim Highway	49.02	-125.64
CNPRM147-15	BIOUG20643-C12	BOLD:AAP8994	MF735945	Animalia;Arthropoda;Insecta;Diptera;Chironomidae;Orthocladiinae	Orthocladiinae	2014-06-05/12	Pacific Rim National Park|East side of Pacific Rim Highway	49.02	-125.64
CNPRM148-15	BIOUG20643-D01	BOLD:AAP8994	MF731532	Animalia;Arthropoda;Insecta;Diptera;Chironomidae;Orthocladiinae	Orthocladiinae	2014-06-05/12	Pacific Rim National Park|East side of Pacific Rim Highway	49.02	-125.64
CNPRM149-15	BIOUG20643-D02	BOLD:AAP8994	MF736691	Animalia;Arthropoda;Insecta;Diptera;Chironomidae;Orthocladiinae	Orthocladiinae	2014-06-05/12	Pacific Rim National Park|East side of Pacific Rim Highway	49.02	-125.64
CNPRM150-15	BIOUG20643-D03	BOLD:AAV5622	MF696731	Animalia;Arthropoda;Insecta;Diptera;Cecidomyiidae	Cecidomyiidae	2014-06-05/12	Pacific Rim National Park|East side of Pacific Rim Highway	49.02	-125.64
CNPRM152-15	BIOUG20643-D05	BOLD:AAP8994	MF727066	Animalia;Arthropoda;Insecta;Diptera;Chironomidae;Orthocladiinae	Orthocladiinae	2014-06-05/12	Pacific Rim National Park|East side of Pacific Rim Highway	49.02	-125.64
CNPRM153-15	BIOUG20643-D06	BOLD:AAP8994	MF734738	Animalia;Arthropoda;Insecta;Diptera;Chironomidae;Orthocladiinae	Orthocladiinae	2014-06-05/12	Pacific Rim National Park|East side of Pacific Rim Highway	49.02	-125.64
CNPRM154-15	BIOUG20643-D07	BOLD:AAP8994	MF734018	Animalia;Arthropoda;Insecta;Diptera;Chironomidae;Orthocladiinae	Orthocladiinae	2014-06-05/12	Pacific Rim National Park|East side of Pacific Rim Highway	49.02	-125.64
CNPRM155-15	BIOUG20643-D08	BOLD:AAP8994	MF736272	Animalia;Arthropoda;Insecta;Diptera;Chironomidae;Orthocladiinae	Orthocladiinae	2014-06-05/12	Pacific Rim National Park|East side of Pacific Rim Highway	49.02	-125.64
CNPRM156-15	BIOUG20643-D09	BOLD:AAP8994	MF727908	Animalia;Arthropoda;Insecta;Diptera;Chironomidae;Orthocladiinae	Orthocladiinae	2014-06-05/12	Pacific Rim National Park|East side of Pacific Rim Highway	49.02	-125.64
CNPRM157-15	BIOUG20643-D10	BOLD:AAP8994	MF735848	Animalia;Arthropoda;Insecta;Diptera;Chironomidae;Orthocladiinae	Orthocladiinae	2014-06-05/12	Pacific Rim National Park|East side of Pacific Rim Highway	49.02	-125.64
CNPRM158-15	BIOUG20643-D11	BOLD:AAP8994	MF734431	Animalia;Arthropoda;Insecta;Diptera;Chironomidae;Orthocladiinae	Orthocladiinae	2014-06-05/12	Pacific Rim National Park|East side of Pacific Rim Highway	49.02	-125.64
CNPRM159-15	BIOUG20643-D12	BOLD:AAP8994	MF728556	Animalia;Arthropoda;Insecta;Diptera;Chironomidae;Orthocladiinae	Orthocladiinae	2014-06-05/12	Pacific Rim National Park|East side of Pacific Rim Highway	49.02	-125.64
CNPRM160-15	BIOUG20643-E01	BOLD:AAP8994	MF732249	Animalia;Arthropoda;Insecta;Diptera;Chironomidae;Orthocladiinae	Orthocladiinae	2014-06-05/12	Pacific Rim National Park|East side of Pacific Rim Highway	49.02	-125.64
CNPRM161-15	BIOUG20643-E02	BOLD:AAP8994	MF727093	Animalia;Arthropoda;Insecta;Diptera;Chironomidae;Orthocladiinae	Orthocladiinae	2014-06-05/12	Pacific Rim National Park|East side of Pacific Rim Highway	49.02	-125.64
CNPRM162-15	BIOUG20643-E03	BOLD:AAP8994	MF733747	Animalia;Arthropoda;Insecta;Diptera;Chironomidae;Orthocladiinae	Orthocladiinae	2014-06-05/12	Pacific Rim National Park|East side of Pacific Rim Highway	49.02	-125.64
CNPRM163-15	BIOUG20643-E04	BOLD:AAP8994	MF731766	Animalia;Arthropoda;Insecta;Diptera;Chironomidae;Orthocladiinae	Orthocladiinae	2014-06-05/12	Pacific Rim National Park|East side of Pacific Rim Highway	49.02	-125.64
CNPRM164-15	BIOUG20643-E05	BOLD:AAP8994	MF732085	Animalia;Arthropoda;Insecta;Diptera;Chironomidae;Orthocladiinae	Orthocladiinae	2014-06-05/12	Pacific Rim National Park|East side of Pacific Rim Highway	49.02	-125.64
CNPRM165-15	BIOUG20643-E06	BOLD:AAP8994	MF732886	Animalia;Arthropoda;Insecta;Diptera;Chironomidae;Orthocladiinae	Orthocladiinae	2014-06-05/12	Pacific Rim National Park|East side of Pacific Rim Highway	49.02	-125.64
CNPRM166-15	BIOUG20643-E07	BOLD:AAP8994	MF728062	Animalia;Arthropoda;Insecta;Diptera;Chironomidae;Orthocladiinae	Orthocladiinae	2014-06-05/12	Pacific Rim National Park|East side of Pacific Rim Highway	49.02	-125.64
CNPRM167-15	BIOUG20643-E08	BOLD:AAP8994	MF730656	Animalia;Arthropoda;Insecta;Diptera;Chironomidae;Orthocladiinae	Orthocladiinae	2014-06-05/12	Pacific Rim National Park|East side of Pacific Rim Highway	49.02	-125.64
CNPRM168-15	BIOUG20643-E09	BOLD:AAP8994	MF734451	Animalia;Arthropoda;Insecta;Diptera;Chironomidae;Orthocladiinae	Orthocladiinae	2014-06-05/12	Pacific Rim National Park|East side of Pacific Rim Highway	49.02	-125.64
CNPRM169-15	BIOUG20643-E10	BOLD:AAP8994	MF732198	Animalia;Arthropoda;Insecta;Diptera;Chironomidae;Orthocladiinae	Orthocladiinae	2014-06-05/12	Pacific Rim National Park|East side of Pacific Rim Highway	49.02	-125.64
CNPRM170-15	BIOUG20643-E11	BOLD:AAP8994	MF734351	Animalia;Arthropoda;Insecta;Diptera;Chironomidae;Orthocladiinae	Orthocladiinae	2014-06-05/12	Pacific Rim National Park|East side of Pacific Rim Highway	49.02	-125.64
CNPRM171-15	BIOUG20643-E12	BOLD:AAP8994	MF728885	Animalia;Arthropoda;Insecta;Diptera;Chironomidae;Orthocladiinae	Orthocladiinae	2014-06-05/12	Pacific Rim National Park|East side of Pacific Rim Highway	49.02	-125.64
CNPRM172-15	BIOUG20643-F01	BOLD:AAP8994	MF729034	Animalia;Arthropoda;Insecta;Diptera;Chironomidae;Orthocladiinae	Orthocladiinae	2014-06-05/12	Pacific Rim National Park|East side of Pacific Rim Highway	49.02	-125.64
CNPRM173-15	BIOUG20643-F02	BOLD:AAP8994	MF731522	Animalia;Arthropoda;Insecta;Diptera;Chironomidae;Orthocladiinae	Orthocladiinae	2014-06-05/12	Pacific Rim National Park|East side of Pacific Rim Highway	49.02	-125.64
CNPRM174-15	BIOUG20643-F03	BOLD:AAP8994	MF729411	Animalia;Arthropoda;Insecta;Diptera;Chironomidae;Orthocladiinae	Orthocladiinae	2014-06-05/12	Pacific Rim National Park|East side of Pacific Rim Highway	49.02	-125.64
CNPRM175-15	BIOUG20643-F04	BOLD:AAP8994	MF733499	Animalia;Arthropoda;Insecta;Diptera;Chironomidae;Orthocladiinae	Orthocladiinae	2014-06-05/12	Pacific Rim National Park|East side of Pacific Rim Highway	49.02	-125.64
CNPRM176-15	BIOUG20643-F05	BOLD:AAP8994	MF735358	Animalia;Arthropoda;Insecta;Diptera;Chironomidae;Orthocladiinae	Orthocladiinae	2014-06-05/12	Pacific Rim National Park|East side of Pacific Rim Highway	49.02	-125.64
CNPRM177-15	BIOUG20643-F06	BOLD:AAP8994	MF727044	Animalia;Arthropoda;Insecta;Diptera;Chironomidae;Orthocladiinae	Orthocladiinae	2014-06-05/12	Pacific Rim National Park|East side of Pacific Rim Highway	49.02	-125.64
CNPRM178-15	BIOUG20643-F07	BOLD:AAP8994	MF729780	Animalia;Arthropoda;Insecta;Diptera;Chironomidae;Orthocladiinae	Orthocladiinae	2014-06-05/12	Pacific Rim National Park|East side of Pacific Rim Highway	49.02	-125.64
CNPRM179-15	BIOUG20643-F08	BOLD:AAP8994	MF732202	Animalia;Arthropoda;Insecta;Diptera;Chironomidae;Orthocladiinae	Orthocladiinae	2014-06-05/12	Pacific Rim National Park|East side of Pacific Rim Highway	49.02	-125.64
CNPRM180-15	BIOUG20643-F09	BOLD:AAP8994	MF729214	Animalia;Arthropoda;Insecta;Diptera;Chironomidae;Orthocladiinae	Orthocladiinae	2014-06-05/12	Pacific Rim National Park|East side of Pacific Rim Highway	49.02	-125.64
CNPRM181-15	BIOUG20643-F10	BOLD:AAP8994	MF732054	Animalia;Arthropoda;Insecta;Diptera;Chironomidae;Orthocladiinae	Orthocladiinae	2014-06-05/12	Pacific Rim National Park|East side of Pacific Rim Highway	49.02	-125.64
CNPRM182-15	BIOUG20643-F11	BOLD:ACC1311	MF728143	Animalia;Arthropoda;Insecta;Diptera;Chironomidae;Orthocladiinae	Orthocladiinae	2014-06-05/12	Pacific Rim National Park|East side of Pacific Rim Highway	49.02	-125.64
CNPRM183-15	BIOUG20643-F12	BOLD:AAP8994	MF735394	Animalia;Arthropoda;Insecta;Diptera;Chironomidae;Orthocladiinae	Orthocladiinae	2014-06-05/12	Pacific Rim National Park|East side of Pacific Rim Highway	49.02	-125.64
CNPRM184-15	BIOUG20643-G01	BOLD:AAP8994	MF727585	Animalia;Arthropoda;Insecta;Diptera;Chironomidae;Orthocladiinae	Orthocladiinae	2014-06-05/12	Pacific Rim National Park|East side of Pacific Rim Highway	49.02	-125.64
CNPRM185-15	BIOUG20643-G02	BOLD:AAP8994	MF727073	Animalia;Arthropoda;Insecta;Diptera;Chironomidae;Orthocladiinae	Orthocladiinae	2014-06-05/12	Pacific Rim National Park|East side of Pacific Rim Highway	49.02	-125.64
CNPRM186-15	BIOUG20643-G03	BOLD:AAV5622	MF697802	Animalia;Arthropoda;Insecta;Diptera;Cecidomyiidae	Cecidomyiidae	2014-06-05/12	Pacific Rim National Park|East side of Pacific Rim Highway	49.02	-125.64
CNPRM187-15	BIOUG20643-G04	BOLD:AAP8994	MF734343	Animalia;Arthropoda;Insecta;Diptera;Chironomidae;Orthocladiinae	Orthocladiinae	2014-06-05/12	Pacific Rim National Park|East side of Pacific Rim Highway	49.02	-125.64
CNPRM188-15	BIOUG20643-G05	BOLD:ACT4878	MF700631	Animalia;Arthropoda;Insecta;Diptera;Cecidomyiidae	Cecidomyiidae	2014-06-05/12	Pacific Rim National Park|East side of Pacific Rim Highway	49.02	-125.64
CNPRM189-15	BIOUG20643-G06	BOLD:AAP8994	MF736001	Animalia;Arthropoda;Insecta;Diptera;Chironomidae;Orthocladiinae	Orthocladiinae	2014-06-05/12	Pacific Rim National Park|East side of Pacific Rim Highway	49.02	-125.64
CNPRM190-15	BIOUG20643-G07	BOLD:AAP8994	MF734661	Animalia;Arthropoda;Insecta;Diptera;Chironomidae;Orthocladiinae	Orthocladiinae	2014-06-05/12	Pacific Rim National Park|East side of Pacific Rim Highway	49.02	-125.64
CNPRM191-15	BIOUG20643-G08	BOLD:AAP8994	MF731196	Animalia;Arthropoda;Insecta;Diptera;Chironomidae;Orthocladiinae	Orthocladiinae	2014-06-05/12	Pacific Rim National Park|East side of Pacific Rim Highway	49.02	-125.64
CNPRM192-15	BIOUG20643-G09	BOLD:AAP8994	MF729556	Animalia;Arthropoda;Insecta;Diptera;Chironomidae;Orthocladiinae	Orthocladiinae	2014-06-05/12	Pacific Rim National Park|East side of Pacific Rim Highway	49.02	-125.64
CNPRM193-15	BIOUG20643-G10	BOLD:AAP8994	MF735719	Animalia;Arthropoda;Insecta;Diptera;Chironomidae;Orthocladiinae	Orthocladiinae	2014-06-05/12	Pacific Rim National Park|East side of Pacific Rim Highway	49.02	-125.64
CNPRM194-15	BIOUG20643-G11	BOLD:AAP8994	MF729761	Animalia;Arthropoda;Insecta;Diptera;Chironomidae;Orthocladiinae	Orthocladiinae	2014-06-05/12	Pacific Rim National Park|East side of Pacific Rim Highway	49.02	-125.64
CNPRM195-15	BIOUG20643-G12	BOLD:AAP8994	MF736246	Animalia;Arthropoda;Insecta;Diptera;Chironomidae;Orthocladiinae	Orthocladiinae	2014-06-05/12	Pacific Rim National Park|East side of Pacific Rim Highway	49.02	-125.64
CNPRM196-15	BIOUG20643-H01	BOLD:AAP8994	MF732033	Animalia;Arthropoda;Insecta;Diptera;Chironomidae;Orthocladiinae	Orthocladiinae	2014-06-05/12	Pacific Rim National Park|East side of Pacific Rim Highway	49.02	-125.64
CNPRM197-15	BIOUG20643-H02	BOLD:AAP8994	MF731931	Animalia;Arthropoda;Insecta;Diptera;Chironomidae;Orthocladiinae	Orthocladiinae	2014-06-05/12	Pacific Rim National Park|East side of Pacific Rim Highway	49.02	-125.64
CNPRM198-15	BIOUG20643-H03	BOLD:AAP8994	MF734508	Animalia;Arthropoda;Insecta;Diptera;Chironomidae;Orthocladiinae	Orthocladiinae	2014-06-05/12	Pacific Rim National Park|East side of Pacific Rim Highway	49.02	-125.64
CNPRM199-15	BIOUG20643-H04	BOLD:AAP8994	MF728840	Animalia;Arthropoda;Insecta;Diptera;Chironomidae;Orthocladiinae	Orthocladiinae	2014-06-05/12	Pacific Rim National Park|East side of Pacific Rim Highway	49.02	-125.64
CNPRM200-15	BIOUG20643-H05	BOLD:AAP8994	MF735590	Animalia;Arthropoda;Insecta;Diptera;Chironomidae;Orthocladiinae	Orthocladiinae	2014-06-05/12	Pacific Rim National Park|East side of Pacific Rim Highway	49.02	-125.64
CNPRM201-15	BIOUG20643-H06	BOLD:AAP8994	MF733299	Animalia;Arthropoda;Insecta;Diptera;Chironomidae;Orthocladiinae	Orthocladiinae	2014-06-05/12	Pacific Rim National Park|East side of Pacific Rim Highway	49.02	-125.64
CNPRM202-15	BIOUG20643-H07	BOLD:AAP8994	MF735417	Animalia;Arthropoda;Insecta;Diptera;Chironomidae;Orthocladiinae	Orthocladiinae	2014-06-05/12	Pacific Rim National Park|East side of Pacific Rim Highway	49.02	-125.64
CNPRM203-15	BIOUG20643-H08	BOLD:AAP8994	MF728036	Animalia;Arthropoda;Insecta;Diptera;Chironomidae;Orthocladiinae	Orthocladiinae	2014-06-05/12	Pacific Rim National Park|East side of Pacific Rim Highway	49.02	-125.64
CNPRM204-15	BIOUG20643-H09	BOLD:AAP8994	MF736216	Animalia;Arthropoda;Insecta;Diptera;Chironomidae;Orthocladiinae	Orthocladiinae	2014-06-05/12	Pacific Rim National Park|East side of Pacific Rim Highway	49.02	-125.64
CNPRM205-15	BIOUG20643-H10	BOLD:AAP8994	MF731459	Animalia;Arthropoda;Insecta;Diptera;Chironomidae;Orthocladiinae	Orthocladiinae	2014-06-05/12	Pacific Rim National Park|East side of Pacific Rim Highway	49.02	-125.64
CNPRM206-15	BIOUG20643-H11	BOLD:AAP8994	MF733080	Animalia;Arthropoda;Insecta;Diptera;Chironomidae;Orthocladiinae	Orthocladiinae	2014-06-05/12	Pacific Rim National Park|East side of Pacific Rim Highway	49.02	-125.64
CNPRM207-15	BIOUG20743-A01	BOLD:ACB9267	MF818602	Animalia;Arthropoda;Insecta;Diptera;Chironomidae	Chironomidae	2014-06-05/12	Pacific Rim National Park|East side of Pacific Rim Highway	49.02	-125.64
CNPRM208-15	BIOUG20743-A02	BOLD:ACB8928	MF705560	Animalia;Arthropoda;Insecta;Diptera;Cecidomyiidae	Cecidomyiidae	2014-06-05/12	Pacific Rim National Park|East side of Pacific Rim Highway	49.02	-125.64
CNPRM209-15	BIOUG20743-A03	BOLD:AAP8994	MF733683	Animalia;Arthropoda;Insecta;Diptera;Chironomidae;Orthocladiinae	Orthocladiinae	2014-06-05/12	Pacific Rim National Park|East side of Pacific Rim Highway	49.02	-125.64
CNPRM210-15	BIOUG20743-A04	BOLD:AAP8994	MF731402	Animalia;Arthropoda;Insecta;Diptera;Chironomidae;Orthocladiinae	Orthocladiinae	2014-06-05/12	Pacific Rim National Park|East side of Pacific Rim Highway	49.02	-125.64
CNPRM211-15	BIOUG20743-A05	BOLD:AAP8994	MF727794	Animalia;Arthropoda;Insecta;Diptera;Chironomidae;Orthocladiinae	Orthocladiinae	2014-06-05/12	Pacific Rim National Park|East side of Pacific Rim Highway	49.02	-125.64
CNPRM212-15	BIOUG20743-A06	BOLD:AAP8994	MF729931	Animalia;Arthropoda;Insecta;Diptera;Chironomidae;Orthocladiinae	Orthocladiinae	2014-06-05/12	Pacific Rim National Park|East side of Pacific Rim Highway	49.02	-125.64
CNPRM213-15	BIOUG20743-A07	BOLD:ACB9267	MF827782	Animalia;Arthropoda;Insecta;Diptera;Chironomidae	Chironomidae	2014-06-05/12	Pacific Rim National Park|East side of Pacific Rim Highway	49.02	-125.64
CNPRM214-15	BIOUG20743-A08	BOLD:AAP8994	MF729059	Animalia;Arthropoda;Insecta;Diptera;Chironomidae;Orthocladiinae	Orthocladiinae	2014-06-05/12	Pacific Rim National Park|East side of Pacific Rim Highway	49.02	-125.64
CNPRM215-15	BIOUG20743-A09	BOLD:AAP8994	MF727710	Animalia;Arthropoda;Insecta;Diptera;Chironomidae;Orthocladiinae	Orthocladiinae	2014-06-05/12	Pacific Rim National Park|East side of Pacific Rim Highway	49.02	-125.64
CNPRM216-15	BIOUG20743-A10	BOLD:AAP8994	MF729281	Animalia;Arthropoda;Insecta;Diptera;Chironomidae;Orthocladiinae	Orthocladiinae	2014-06-05/12	Pacific Rim National Park|East side of Pacific Rim Highway	49.02	-125.64
CNPRM217-15	BIOUG20743-A11	BOLD:AAP8994	MF732927	Animalia;Arthropoda;Insecta;Diptera;Chironomidae;Orthocladiinae	Orthocladiinae	2014-06-05/12	Pacific Rim National Park|East side of Pacific Rim Highway	49.02	-125.64
CNPRM218-15	BIOUG20743-A12	BOLD:AAP8994	MF729228	Animalia;Arthropoda;Insecta;Diptera;Chironomidae;Orthocladiinae	Orthocladiinae	2014-06-05/12	Pacific Rim National Park|East side of Pacific Rim Highway	49.02	-125.64
CNPRM219-15	BIOUG20743-B01	BOLD:AAP8994	MF734490	Animalia;Arthropoda;Insecta;Diptera;Chironomidae;Orthocladiinae	Orthocladiinae	2014-06-05/12	Pacific Rim National Park|East side of Pacific Rim Highway	49.02	-125.64
CNPRM220-15	BIOUG20743-B02	BOLD:AAP8994	MF729524	Animalia;Arthropoda;Insecta;Diptera;Chironomidae;Orthocladiinae	Orthocladiinae	2014-06-05/12	Pacific Rim National Park|East side of Pacific Rim Highway	49.02	-125.64
CNPRM221-15	BIOUG20743-B03	BOLD:ACU9561	MF732248	Animalia;Arthropoda;Insecta;Diptera;Chironomidae;Orthocladiinae	Orthocladiinae	2014-06-05/12	Pacific Rim National Park|East side of Pacific Rim Highway	49.02	-125.64
CNPRM222-15	BIOUG20743-B04	BOLD:AAP8994	MF730855	Animalia;Arthropoda;Insecta;Diptera;Chironomidae;Orthocladiinae	Orthocladiinae	2014-06-05/12	Pacific Rim National Park|East side of Pacific Rim Highway	49.02	-125.64
CNPRM223-15	BIOUG20743-B05	BOLD:AAP8994	MF730957	Animalia;Arthropoda;Insecta;Diptera;Chironomidae;Orthocladiinae	Orthocladiinae	2014-06-05/12	Pacific Rim National Park|East side of Pacific Rim Highway	49.02	-125.64
CNPRM224-15	BIOUG20743-B06	BOLD:AAP8994	MF728432	Animalia;Arthropoda;Insecta;Diptera;Chironomidae;Orthocladiinae	Orthocladiinae	2014-06-05/12	Pacific Rim National Park|East side of Pacific Rim Highway	49.02	-125.64
CNPRM225-15	BIOUG20743-B07	BOLD:AAP8994	MF728008	Animalia;Arthropoda;Insecta;Diptera;Chironomidae;Orthocladiinae	Orthocladiinae	2014-06-05/12	Pacific Rim National Park|East side of Pacific Rim Highway	49.02	-125.64
CNPRM226-15	BIOUG20743-B08	BOLD:AAP8994	MF727820	Animalia;Arthropoda;Insecta;Diptera;Chironomidae;Orthocladiinae	Orthocladiinae	2014-06-05/12	Pacific Rim National Park|East side of Pacific Rim Highway	49.02	-125.64
CNPRM227-15	BIOUG20743-B09	BOLD:AAP8994	MF730099	Animalia;Arthropoda;Insecta;Diptera;Chironomidae;Orthocladiinae	Orthocladiinae	2014-06-05/12	Pacific Rim National Park|East side of Pacific Rim Highway	49.02	-125.64
CNPRM228-15	BIOUG20743-B10	BOLD:AAP8994	MF731372	Animalia;Arthropoda;Insecta;Diptera;Chironomidae;Orthocladiinae	Orthocladiinae	2014-06-05/12	Pacific Rim National Park|East side of Pacific Rim Highway	49.02	-125.64
CNPRM229-15	BIOUG20743-B11	BOLD:AAP8994	MF731364	Animalia;Arthropoda;Insecta;Diptera;Chironomidae;Orthocladiinae	Orthocladiinae	2014-06-05/12	Pacific Rim National Park|East side of Pacific Rim Highway	49.02	-125.64
CNPRM230-15	BIOUG20743-B12	BOLD:AAP8994	MF727321	Animalia;Arthropoda;Insecta;Diptera;Chironomidae;Orthocladiinae	Orthocladiinae	2014-06-05/12	Pacific Rim National Park|East side of Pacific Rim Highway	49.02	-125.64
CNPRM231-15	BIOUG20743-C01	BOLD:AAP8994	MF729074	Animalia;Arthropoda;Insecta;Diptera;Chironomidae;Orthocladiinae	Orthocladiinae	2014-06-05/12	Pacific Rim National Park|East side of Pacific Rim Highway	49.02	-125.64
CNPRM232-15	BIOUG20743-C02	BOLD:AAP8994	MF728596	Animalia;Arthropoda;Insecta;Diptera;Chironomidae;Orthocladiinae	Orthocladiinae	2014-06-05/12	Pacific Rim National Park|East side of Pacific Rim Highway	49.02	-125.64
CNPRM233-15	BIOUG20743-C03	BOLD:AAP8994	MF728472	Animalia;Arthropoda;Insecta;Diptera;Chironomidae;Orthocladiinae	Orthocladiinae	2014-06-05/12	Pacific Rim National Park|East side of Pacific Rim Highway	49.02	-125.64
CNPRM234-15	BIOUG20743-C04	BOLD:AAP8994	MF729622	Animalia;Arthropoda;Insecta;Diptera;Chironomidae;Orthocladiinae	Orthocladiinae	2014-06-05/12	Pacific Rim National Park|East side of Pacific Rim Highway	49.02	-125.64
CNPRM235-15	BIOUG20743-C05	BOLD:AAP8994	MF730663	Animalia;Arthropoda;Insecta;Diptera;Chironomidae;Orthocladiinae	Orthocladiinae	2014-06-05/12	Pacific Rim National Park|East side of Pacific Rim Highway	49.02	-125.64
CNPRM236-15	BIOUG20743-C06	BOLD:AAP8994	MF736490	Animalia;Arthropoda;Insecta;Diptera;Chironomidae;Orthocladiinae	Orthocladiinae	2014-06-05/12	Pacific Rim National Park|East side of Pacific Rim Highway	49.02	-125.64
CNPRM237-15	BIOUG20743-C07	BOLD:AAP8994	MF726970	Animalia;Arthropoda;Insecta;Diptera;Chironomidae;Orthocladiinae	Orthocladiinae	2014-06-05/12	Pacific Rim National Park|East side of Pacific Rim Highway	49.02	-125.64
CNPRM238-15	BIOUG20743-C08	BOLD:AAP8994	MF735245	Animalia;Arthropoda;Insecta;Diptera;Chironomidae;Orthocladiinae	Orthocladiinae	2014-06-05/12	Pacific Rim National Park|East side of Pacific Rim Highway	49.02	-125.64
CNPRM239-15	BIOUG20743-C09	BOLD:AAP8994	MF730972	Animalia;Arthropoda;Insecta;Diptera;Chironomidae;Orthocladiinae	Orthocladiinae	2014-06-05/12	Pacific Rim National Park|East side of Pacific Rim Highway	49.02	-125.64
CNPRM240-15	BIOUG20743-C10	BOLD:AAP8994	MF731366	Animalia;Arthropoda;Insecta;Diptera;Chironomidae;Orthocladiinae	Orthocladiinae	2014-06-05/12	Pacific Rim National Park|East side of Pacific Rim Highway	49.02	-125.64
CNPRM241-15	BIOUG20743-C11	BOLD:AAP8994	MF727289	Animalia;Arthropoda;Insecta;Diptera;Chironomidae;Orthocladiinae	Orthocladiinae	2014-06-05/12	Pacific Rim National Park|East side of Pacific Rim Highway	49.02	-125.64
CNPRM242-15	BIOUG20743-C12	BOLD:AAP8994	MF735893	Animalia;Arthropoda;Insecta;Diptera;Chironomidae;Orthocladiinae	Orthocladiinae	2014-06-05/12	Pacific Rim National Park|East side of Pacific Rim Highway	49.02	-125.64
CNPRM243-15	BIOUG20743-D01	BOLD:AAP8994	MF734389	Animalia;Arthropoda;Insecta;Diptera;Chironomidae;Orthocladiinae	Orthocladiinae	2014-06-05/12	Pacific Rim National Park|East side of Pacific Rim Highway	49.02	-125.64
CNPRM244-15	BIOUG20743-D02	BOLD:AAP8994	MF735597	Animalia;Arthropoda;Insecta;Diptera;Chironomidae;Orthocladiinae	Orthocladiinae	2014-06-05/12	Pacific Rim National Park|East side of Pacific Rim Highway	49.02	-125.64
CNPRM245-15	BIOUG20743-D03	BOLD:AAP8994	MF727711	Animalia;Arthropoda;Insecta;Diptera;Chironomidae;Orthocladiinae	Orthocladiinae	2014-06-05/12	Pacific Rim National Park|East side of Pacific Rim Highway	49.02	-125.64
CNPRM246-15	BIOUG20743-D04	BOLD:ACD9146	MF608260	Animalia;Arthropoda;Collembola;Entomobryomorpha;Entomobryidae	Entomobryidae	2014-06-05/12	Pacific Rim National Park|East side of Pacific Rim Highway	49.02	-125.64
CNPRM247-15	BIOUG20743-D05	BOLD:AAN6558	MF610551	Animalia;Arthropoda;Collembola;Entomobryomorpha;Entomobryidae;Entomobryinae	Entomobryinae	2014-06-05/12	Pacific Rim National Park|East side of Pacific Rim Highway	49.02	-125.64
CNPRM248-15	BIOUG20743-D06	BOLD:ACU2876	MF916622	Animalia;Arthropoda;Collembola;Poduromorpha;Neanuridae	Neanuridae	2014-06-05/12	Pacific Rim National Park|East side of Pacific Rim Highway	49.02	-125.64
CNPRM249-15	BIOUG20743-D07	BOLD:ACD9146	MF605753	Animalia;Arthropoda;Collembola;Entomobryomorpha;Entomobryidae	Entomobryidae	2014-06-05/12	Pacific Rim National Park|East side of Pacific Rim Highway	49.02	-125.64
CNPRM250-15	BIOUG20743-D08	BOLD:AAN6558	MF608350	Animalia;Arthropoda;Collembola;Entomobryomorpha;Entomobryidae;Entomobryinae	Entomobryinae	2014-06-05/12	Pacific Rim National Park|East side of Pacific Rim Highway	49.02	-125.64
CNPRM251-15	BIOUG20743-D09	BOLD:AAN6558	MF605230	Animalia;Arthropoda;Collembola;Entomobryomorpha;Entomobryidae;Entomobryinae	Entomobryinae	2014-06-05/12	Pacific Rim National Park|East side of Pacific Rim Highway	49.02	-125.64
CNPRM252-15	BIOUG20743-D10	BOLD:AAN4950	MF602062	Animalia;Arthropoda;Collembola;Entomobryomorpha;Entomobryidae	Entomobryidae	2014-06-05/12	Pacific Rim National Park|East side of Pacific Rim Highway	49.02	-125.64
CNPRM253-15	BIOUG20743-D11	BOLD:AAN4950	MF604584	Animalia;Arthropoda;Collembola;Entomobryomorpha;Entomobryidae	Entomobryidae	2014-06-05/12	Pacific Rim National Park|East side of Pacific Rim Highway	49.02	-125.64
CNPRM254-15	BIOUG20743-D12	BOLD:ACD9146	MF604210	Animalia;Arthropoda;Collembola;Entomobryomorpha;Entomobryidae	Entomobryidae	2014-06-05/12	Pacific Rim National Park|East side of Pacific Rim Highway	49.02	-125.64
CNPRM255-15	BIOUG20743-E01	BOLD:AAN4950	MF606649	Animalia;Arthropoda;Collembola;Entomobryomorpha;Entomobryidae	Entomobryidae	2014-06-05/12	Pacific Rim National Park|East side of Pacific Rim Highway	49.02	-125.64
CNPRM256-15	BIOUG20743-E02	BOLD:AAN6558	MF603987	Animalia;Arthropoda;Collembola;Entomobryomorpha;Entomobryidae;Entomobryinae	Entomobryinae	2014-06-05/12	Pacific Rim National Park|East side of Pacific Rim Highway	49.02	-125.64
CNPRM257-15	BIOUG20743-E03	BOLD:AAN4950	MF604375	Animalia;Arthropoda;Collembola;Entomobryomorpha;Entomobryidae	Entomobryidae	2014-06-05/12	Pacific Rim National Park|East side of Pacific Rim Highway	49.02	-125.64
CNPRM258-15	BIOUG20743-E04	BOLD:ACX6073	MF602144	Animalia;Arthropoda;Collembola;Entomobryomorpha;Entomobryidae	Entomobryidae	2014-06-05/12	Pacific Rim National Park|East side of Pacific Rim Highway	49.02	-125.64
CNPRM259-15	BIOUG20743-E05	BOLD:ACD9146	MF605634	Animalia;Arthropoda;Collembola;Entomobryomorpha;Entomobryidae	Entomobryidae	2014-06-05/12	Pacific Rim National Park|East side of Pacific Rim Highway	49.02	-125.64
CNPRM260-15	BIOUG20743-E06	BOLD:AAN6558	MF605529	Animalia;Arthropoda;Collembola;Entomobryomorpha;Entomobryidae;Entomobryinae	Entomobryinae	2014-06-05/12	Pacific Rim National Park|East side of Pacific Rim Highway	49.02	-125.64
CNPRM261-15	BIOUG20743-E07	BOLD:ACD9146	MF604612	Animalia;Arthropoda;Collembola;Entomobryomorpha;Entomobryidae	Entomobryidae	2014-06-05/12	Pacific Rim National Park|East side of Pacific Rim Highway	49.02	-125.64
CNPRM262-15	BIOUG20743-E08	BOLD:ACD9146	MF610359	Animalia;Arthropoda;Collembola;Entomobryomorpha;Entomobryidae	Entomobryidae	2014-06-05/12	Pacific Rim National Park|East side of Pacific Rim Highway	49.02	-125.64
CNPRM263-15	BIOUG20743-E09	BOLD:AAN6558	MF602217	Animalia;Arthropoda;Collembola;Entomobryomorpha;Entomobryidae;Entomobryinae	Entomobryinae	2014-06-05/12	Pacific Rim National Park|East side of Pacific Rim Highway	49.02	-125.64
CNPRM264-15	BIOUG20743-E10	BOLD:ACD9146	MF609319	Animalia;Arthropoda;Collembola;Entomobryomorpha;Entomobryidae	Entomobryidae	2014-06-05/12	Pacific Rim National Park|East side of Pacific Rim Highway	49.02	-125.64
CNPRM265-15	BIOUG20743-E11	BOLD:AAN6558	MF604379	Animalia;Arthropoda;Collembola;Entomobryomorpha;Entomobryidae;Entomobryinae	Entomobryinae	2014-06-05/12	Pacific Rim National Park|East side of Pacific Rim Highway	49.02	-125.64
CNPRM266-15	BIOUG20743-E12	BOLD:AAN6558	MF609635	Animalia;Arthropoda;Collembola;Entomobryomorpha;Entomobryidae;Entomobryinae	Entomobryinae	2014-06-05/12	Pacific Rim National Park|East side of Pacific Rim Highway	49.02	-125.64
CNPRM267-15	BIOUG20743-F01	BOLD:AAN4950	MF602373	Animalia;Arthropoda;Collembola;Entomobryomorpha;Entomobryidae	Entomobryidae	2014-06-05/12	Pacific Rim National Park|East side of Pacific Rim Highway	49.02	-125.64
CNPRM268-15	BIOUG20743-F02	BOLD:AAN6558	MF603102	Animalia;Arthropoda;Collembola;Entomobryomorpha;Entomobryidae;Entomobryinae	Entomobryinae	2014-06-05/12	Pacific Rim National Park|East side of Pacific Rim Highway	49.02	-125.64
CNPRM269-15	BIOUG20743-F03	BOLD:ACD9146	MF601773	Animalia;Arthropoda;Collembola;Entomobryomorpha;Entomobryidae	Entomobryidae	2014-06-05/12	Pacific Rim National Park|East side of Pacific Rim Highway	49.02	-125.64
CNPRM270-15	BIOUG20743-F04	BOLD:AAN6558	MF603277	Animalia;Arthropoda;Collembola;Entomobryomorpha;Entomobryidae;Entomobryinae	Entomobryinae	2014-06-05/12	Pacific Rim National Park|East side of Pacific Rim Highway	49.02	-125.64
CNPRM271-15	BIOUG20743-F05	BOLD:AAN6558	MF610391	Animalia;Arthropoda;Collembola;Entomobryomorpha;Entomobryidae;Entomobryinae	Entomobryinae	2014-06-05/12	Pacific Rim National Park|East side of Pacific Rim Highway	49.02	-125.64
CNPRM272-15	BIOUG20743-F06	BOLD:AAN6558	MF607950	Animalia;Arthropoda;Collembola;Entomobryomorpha;Entomobryidae;Entomobryinae	Entomobryinae	2014-06-05/12	Pacific Rim National Park|East side of Pacific Rim Highway	49.02	-125.64
CNPRM274-15	BIOUG20743-F08	BOLD:AAL5920	MF813656	Animalia;Arthropoda;Arachnida;Araneae;Theridiidae;Rugathodes	Rugathodes sexpunctatus	2014-06-05/12	Pacific Rim National Park|East side of Pacific Rim Highway	49.02	-125.64
CNPRM275-15	BIOUG20743-F09	BOLD:AAL5920	MF815065	Animalia;Arthropoda;Arachnida;Araneae;Theridiidae;Rugathodes	Rugathodes sexpunctatus	2014-06-05/12	Pacific Rim National Park|East side of Pacific Rim Highway	49.02	-125.64
CNPRM276-15	BIOUG20743-F10	BOLD:AAL6500	MF815018	Animalia;Arthropoda;Arachnida;Araneae;Amaurobiidae;Callobius	Callobius pictus	2014-06-05/12	Pacific Rim National Park|East side of Pacific Rim Highway	49.02	-125.64
CNPRM277-15	BIOUG20743-F11	BOLD:AAL5920	MF813657	Animalia;Arthropoda;Arachnida;Araneae;Theridiidae;Rugathodes	Rugathodes sexpunctatus	2014-06-05/12	Pacific Rim National Park|East side of Pacific Rim Highway	49.02	-125.64
CNPRM278-15	BIOUG20743-F12	BOLD:ACC5694	MF750591	Animalia;Arthropoda;Insecta;Psocodea;Caeciliusidae	Caeciliusidae	2014-06-05/12	Pacific Rim National Park|East side of Pacific Rim Highway	49.02	-125.64
CNPRM281-15	BIOUG20743-G03	BOLD:ACR4530	MF902455	Animalia;Arthropoda;Insecta;Hymenoptera;Ichneumonidae;Cryptinae	Cryptinae	2014-06-05/12	Pacific Rim National Park|East side of Pacific Rim Highway	49.02	-125.64
CNPRM285-15	BIOUG20743-G07	BOLD:ACG5147	MG499565	Animalia;Arthropoda;Insecta;Hymenoptera;Ceraphronidae	Ceraphronidae	2014-06-05/12	Pacific Rim National Park|East side of Pacific Rim Highway	49.02	-125.64
CNPRM286-15	BIOUG20743-G08	BOLD:ACI8902	MF640753	Animalia;Arthropoda;Insecta;Coleoptera;Curculionidae	Curculionidae	2014-06-05/12	Pacific Rim National Park|East side of Pacific Rim Highway	49.02	-125.64
CNPRM287-15	BIOUG20743-G09	BOLD:AAI6200	MG466933	Animalia;Arthropoda;Insecta;Lepidoptera;Elachistidae;Elachistinae;Elachista	Elachista	2014-06-05/12	Pacific Rim National Park|East side of Pacific Rim Highway	49.02	-125.64
CNPRM288-15	BIOUG20743-G10	BOLD:ACE1617	MF912776	Animalia;Arthropoda;Arachnida;Sarcoptiformes;Ceratozetidae	Ceratozetidae	2014-06-05/12	Pacific Rim National Park|East side of Pacific Rim Highway	49.02	-125.64
CNPRM291-15	BIOUG20743-H01	BOLD:ACU3292	MF915805	Animalia;Arthropoda;Arachnida;Mesostigmata;Phytoseiidae	Phytoseiidae	2014-06-05/12	Pacific Rim National Park|East side of Pacific Rim Highway	49.02	-125.64
CNPRM292-15	BIOUG20743-H02	BOLD:ACU3750	MF744997	Animalia;Arthropoda;Arachnida;Trombidiformes;Trombidiidae	Trombidiidae	2014-06-05/12	Pacific Rim National Park|East side of Pacific Rim Highway	49.02	-125.64
CNPRM294-15	BIOUG20743-H04	BOLD:ACE1869	MF917676	Animalia;Arthropoda;Arachnida;Sarcoptiformes;Ceratozetidae	Ceratozetidae	2014-06-05/12	Pacific Rim National Park|East side of Pacific Rim Highway	49.02	-125.64
CNPRM295-15	BIOUG20743-H05	BOLD:ACU3330	MF917799	Animalia;Arthropoda;Arachnida;Mesostigmata;Trematuridae	Trematuridae	2014-06-05/12	Pacific Rim National Park|East side of Pacific Rim Highway	49.02	-125.64
CNPRM296-15	BIOUG20743-H06	BOLD:ACE2274	MF914757	Animalia;Arthropoda;Arachnida;Sarcoptiformes;Ceratozetidae	Ceratozetidae	2014-06-05/12	Pacific Rim National Park|East side of Pacific Rim Highway	49.02	-125.64
CNPRM297-15	BIOUG20743-H07	BOLD:ACI7704	MG498431	Animalia;Arthropoda;Insecta;Hymenoptera;Platygastridae	Platygastridae	2014-06-05/12	Pacific Rim National Park|East side of Pacific Rim Highway	49.02	-125.64
CNPRM298-15	BIOUG20743-H08	BOLD:ACE2764	MF913758	Animalia;Arthropoda;Arachnida;Sarcoptiformes;Chamobatidae	Chamobatidae	2014-06-05/12	Pacific Rim National Park|East side of Pacific Rim Highway	49.02	-125.64
CNPRM299-15	BIOUG20743-H09	BOLD:ACU3193	MF911530	Animalia;Arthropoda;Arachnida;Sarcoptiformes;Scheloribatidae	Scheloribatidae	2014-06-05/12	Pacific Rim National Park|East side of Pacific Rim Highway	49.02	-125.64
CNPRM300-15	BIOUG20743-H10	BOLD:ACE1875	MF752187	Animalia;Arthropoda;Arachnida;Trombidiformes;Johnstonianidae	Johnstonianidae	2014-06-05/12	Pacific Rim National Park|East side of Pacific Rim Highway	49.02	-125.64
CNPRM301-15	BIOUG20743-H11	BOLD:ACE2274	MF912142	Animalia;Arthropoda;Arachnida;Sarcoptiformes;Ceratozetidae	Ceratozetidae	2014-06-05/12	Pacific Rim National Park|East side of Pacific Rim Highway	49.02	-125.64
CNPRM303-15	BIOUG20744-A02	BOLD:ACE2820	MF911951	Animalia;Arthropoda;Arachnida;Sarcoptiformes;Chamobatidae	Chamobatidae	2014-06-05/12	Pacific Rim National Park|East side of Pacific Rim Highway	49.02	-125.64
CNPRM304-15	BIOUG20744-A03	BOLD:ACE1869	MF915229	Animalia;Arthropoda;Arachnida;Sarcoptiformes;Ceratozetidae	Ceratozetidae	2014-06-05/12	Pacific Rim National Park|East side of Pacific Rim Highway	49.02	-125.64
CNPRM305-15	BIOUG20744-A04	BOLD:AAX4502	MF917371	Animalia;Arthropoda;Arachnida;Sarcoptiformes;Oppiidae;Multioppia	Multioppia	2014-06-05/12	Pacific Rim National Park|East side of Pacific Rim Highway	49.02	-125.64
CNPRM306-15	BIOUG20744-A05	BOLD:ACE1913	MF751662	Animalia;Arthropoda;Arachnida;Trombidiformes;Microtrombidiidae	Microtrombidiidae	2014-06-05/12	Pacific Rim National Park|East side of Pacific Rim Highway	49.02	-125.64
CNPRM307-15	BIOUG20744-A06	BOLD:ACE1913	MF752125	Animalia;Arthropoda;Arachnida;Trombidiformes;Microtrombidiidae	Microtrombidiidae	2014-06-05/12	Pacific Rim National Park|East side of Pacific Rim Highway	49.02	-125.64
CNPRM308-15	BIOUG20744-A07	BOLD:ACU3750	MF742521	Animalia;Arthropoda;Arachnida;Trombidiformes;Trombidiidae	Trombidiidae	2014-06-05/12	Pacific Rim National Park|East side of Pacific Rim Highway	49.02	-125.64
CNPRM310-15	BIOUG20744-A09	BOLD:ACI7420	MF917078	Animalia;Arthropoda;Arachnida;Sarcoptiformes;Chamobatidae	Chamobatidae	2014-06-05/12	Pacific Rim National Park|East side of Pacific Rim Highway	49.02	-125.64
CNPRM313-15	BIOUG20744-A12	BOLD:ACE1874	MF912631	Animalia;Arthropoda;Arachnida;Sarcoptiformes;Oribatulidae	Oribatulidae	2014-06-05/12	Pacific Rim National Park|East side of Pacific Rim Highway	49.02	-125.64
CNPRM314-15	BIOUG20744-B01	BOLD:ACE1869	MF917403	Animalia;Arthropoda;Arachnida;Sarcoptiformes;Ceratozetidae	Ceratozetidae	2014-06-05/12	Pacific Rim National Park|East side of Pacific Rim Highway	49.02	-125.64
CNPRN001-15	BIOUG20575-E10	BOLD:AAL3233	MF829561	Animalia;Arthropoda;Insecta;Diptera;Syrphidae;Syrphinae;Parasyrphus	Parasyrphus	2014-06-18/26	Pacific Rim National Park|East side of Pacific Rim Highway	49.02	-125.64
CNPRN002-15	BIOUG20575-E11	BOLD:AAP6400	MF857250	Animalia;Arthropoda;Insecta;Diptera;Rhagionidae	Rhagionidae	2014-06-18/26	Pacific Rim National Park|East side of Pacific Rim Highway	49.02	-125.64
CNPRN003-15	BIOUG20575-E12	BOLD:AAV1806	MF888451	Animalia;Arthropoda;Insecta;Diptera;Limoniidae	Limoniidae	2014-06-18/26	Pacific Rim National Park|East side of Pacific Rim Highway	49.02	-125.64
CNPRN004-15	BIOUG20575-F01	BOLD:AAV1806	MF891476	Animalia;Arthropoda;Insecta;Diptera;Limoniidae	Limoniidae	2014-06-18/26	Pacific Rim National Park|East side of Pacific Rim Highway	49.02	-125.64
CNPRN005-15	BIOUG20575-F02	BOLD:AAU4860	MF852500	Animalia;Arthropoda;Insecta;Diptera;Rhagionidae	Rhagionidae	2014-06-18/26	Pacific Rim National Park|East side of Pacific Rim Highway	49.02	-125.64
CNPRN006-15	BIOUG20575-F03	BOLD:ACD4370	MG469108	Animalia;Arthropoda;Insecta;Plecoptera;Nemouridae;Amphinemurinae	Amphinemurinae	2014-06-18/26	Pacific Rim National Park|East side of Pacific Rim Highway	49.02	-125.64
CNPRN007-15	BIOUG20575-F04	BOLD:ACD4370	MG468826	Animalia;Arthropoda;Insecta;Plecoptera;Nemouridae;Amphinemurinae	Amphinemurinae	2014-06-18/26	Pacific Rim National Park|East side of Pacific Rim Highway	49.02	-125.64
CNPRN008-15	BIOUG20575-F05	BOLD:ACD4370	MG468154	Animalia;Arthropoda;Insecta;Plecoptera;Nemouridae;Amphinemurinae	Amphinemurinae	2014-06-18/26	Pacific Rim National Park|East side of Pacific Rim Highway	49.02	-125.64
CNPRN011-15	BIOUG20636-A11	BOLD:AAD1550	KX143719	Animalia;Arthropoda;Insecta;Trichoptera;Rhyacophilidae;Rhyacophila	Rhyacophila grandis	2014-06-18/26	Pacific Rim National Park|East side of Pacific Rim Highway	49.02	-125.64
CNPRN013-15	BIOUG20636-B01	BOLD:AAQ0082	MF641373	Animalia;Arthropoda;Insecta;Coleoptera;Elateridae;Dendrometrinae;Ctenicera	Ctenicera angularis	2014-06-18/26	Pacific Rim National Park|East side of Pacific Rim Highway	49.02	-125.64
CNPRN014-15	BIOUG20745-G12	BOLD:ACC1311	MF729887	Animalia;Arthropoda;Insecta;Diptera;Chironomidae;Orthocladiinae	Orthocladiinae	2014-06-18/26	Pacific Rim National Park|East side of Pacific Rim Highway	49.02	-125.64
CNPRN015-15	BIOUG20745-H01	BOLD:ACC1311	MF731837	Animalia;Arthropoda;Insecta;Diptera;Chironomidae;Orthocladiinae	Orthocladiinae	2014-06-18/26	Pacific Rim National Park|East side of Pacific Rim Highway	49.02	-125.64
CNPRN016-15	BIOUG20745-H02	BOLD:ACU9561	MF733948	Animalia;Arthropoda;Insecta;Diptera;Chironomidae;Orthocladiinae	Orthocladiinae	2014-06-18/26	Pacific Rim National Park|East side of Pacific Rim Highway	49.02	-125.64
CNPRN017-15	BIOUG20745-H03	BOLD:ACC1413	MF822939	Animalia;Arthropoda;Insecta;Diptera;Chironomidae	Chironomidae	2014-06-18/26	Pacific Rim National Park|East side of Pacific Rim Highway	49.02	-125.64
CNPRN018-15	BIOUG20745-H04	BOLD:ACU2806	MF699452	Animalia;Arthropoda;Insecta;Diptera;Cecidomyiidae	Cecidomyiidae	2014-06-18/26	Pacific Rim National Park|East side of Pacific Rim Highway	49.02	-125.64
CNPRN019-15	BIOUG20745-H05	BOLD:ACC5899	MF841677	Animalia;Arthropoda;Insecta;Diptera;Sciaridae	Sciaridae	2014-06-18/26	Pacific Rim National Park|East side of Pacific Rim Highway	49.02	-125.64
CNPRN020-15	BIOUG20745-H06	BOLD:ACB9118	MF698225	Animalia;Arthropoda;Insecta;Diptera;Cecidomyiidae	Cecidomyiidae	2014-06-18/26	Pacific Rim National Park|East side of Pacific Rim Highway	49.02	-125.64
CNPRN021-15	BIOUG20745-H07	BOLD:ACC1311	MF735248	Animalia;Arthropoda;Insecta;Diptera;Chironomidae;Orthocladiinae	Orthocladiinae	2014-06-18/26	Pacific Rim National Park|East side of Pacific Rim Highway	49.02	-125.64
CNPRN022-15	BIOUG20745-H08	BOLD:ACC1311	MF735094	Animalia;Arthropoda;Insecta;Diptera;Chironomidae;Orthocladiinae	Orthocladiinae	2014-06-18/26	Pacific Rim National Park|East side of Pacific Rim Highway	49.02	-125.64
CNPRN023-15	BIOUG20745-H09	BOLD:ACU9561	MF736864	Animalia;Arthropoda;Insecta;Diptera;Chironomidae;Orthocladiinae	Orthocladiinae	2014-06-18/26	Pacific Rim National Park|East side of Pacific Rim Highway	49.02	-125.64
CNPRN024-15	BIOUG20745-H10	BOLD:AAP8994	MF728409	Animalia;Arthropoda;Insecta;Diptera;Chironomidae;Orthocladiinae	Orthocladiinae	2014-06-18/26	Pacific Rim National Park|East side of Pacific Rim Highway	49.02	-125.64
CNPRN025-15	BIOUG20745-H11	BOLD:ACC1413	MF819954	Animalia;Arthropoda;Insecta;Diptera;Chironomidae	Chironomidae	2014-06-18/26	Pacific Rim National Park|East side of Pacific Rim Highway	49.02	-125.64
CNPRN026-15	BIOUG20746-A01	BOLD:ACC1311	MF731619	Animalia;Arthropoda;Insecta;Diptera;Chironomidae;Orthocladiinae	Orthocladiinae	2014-06-18/26	Pacific Rim National Park|East side of Pacific Rim Highway	49.02	-125.64
CNPRN027-15	BIOUG20746-A02	BOLD:ACC1311	MF733584	Animalia;Arthropoda;Insecta;Diptera;Chironomidae;Orthocladiinae	Orthocladiinae	2014-06-18/26	Pacific Rim National Park|East side of Pacific Rim Highway	49.02	-125.64
CNPRN028-15	BIOUG20746-A03	BOLD:ACU9561	MF732404	Animalia;Arthropoda;Insecta;Diptera;Chironomidae;Orthocladiinae	Orthocladiinae	2014-06-18/26	Pacific Rim National Park|East side of Pacific Rim Highway	49.02	-125.64
CNPRN029-15	BIOUG20746-A04	BOLD:AAP8994	MF736194	Animalia;Arthropoda;Insecta;Diptera;Chironomidae;Orthocladiinae	Orthocladiinae	2014-06-18/26	Pacific Rim National Park|East side of Pacific Rim Highway	49.02	-125.64
CNPRN030-15	BIOUG20746-A05	BOLD:AAP8994	MF729734	Animalia;Arthropoda;Insecta;Diptera;Chironomidae;Orthocladiinae	Orthocladiinae	2014-06-18/26	Pacific Rim National Park|East side of Pacific Rim Highway	49.02	-125.64
CNPRN031-15	BIOUG20746-A06	BOLD:ACU9561	MF727320	Animalia;Arthropoda;Insecta;Diptera;Chironomidae;Orthocladiinae	Orthocladiinae	2014-06-18/26	Pacific Rim National Park|East side of Pacific Rim Highway	49.02	-125.64
CNPRN032-15	BIOUG20746-A07	BOLD:AAP8994	MF727690	Animalia;Arthropoda;Insecta;Diptera;Chironomidae;Orthocladiinae	Orthocladiinae	2014-06-18/26	Pacific Rim National Park|East side of Pacific Rim Highway	49.02	-125.64
CNPRN036-15	BIOUG20746-A11	BOLD:AAP8108	MF874703	Animalia;Arthropoda;Insecta;Diptera;Dolichopodidae	Dolichopodidae	2014-06-18/26	Pacific Rim National Park|East side of Pacific Rim Highway	49.02	-125.64
CNPRN037-15	BIOUG20746-A12	BOLD:AAP8994	MF736652	Animalia;Arthropoda;Insecta;Diptera;Chironomidae;Orthocladiinae	Orthocladiinae	2014-06-18/26	Pacific Rim National Park|East side of Pacific Rim Highway	49.02	-125.64
CNPRN038-15	BIOUG20746-B01	BOLD:AAP8994	MF727592	Animalia;Arthropoda;Insecta;Diptera;Chironomidae;Orthocladiinae	Orthocladiinae	2014-06-18/26	Pacific Rim National Park|East side of Pacific Rim Highway	49.02	-125.64
CNPRN039-15	BIOUG20746-B02	BOLD:ACT9537	MF823314	Animalia;Arthropoda;Insecta;Diptera;Chironomidae;Tanypodinae;Krenopelopia	Krenopelopia	2014-06-18/26	Pacific Rim National Park|East side of Pacific Rim Highway	49.02	-125.64
CNPRN041-15	BIOUG20746-B04	BOLD:ACC1311	MF728604	Animalia;Arthropoda;Insecta;Diptera;Chironomidae;Orthocladiinae	Orthocladiinae	2014-06-18/26	Pacific Rim National Park|East side of Pacific Rim Highway	49.02	-125.64
CNPRN042-15	BIOUG20746-B05	BOLD:AAP8994	MF733669	Animalia;Arthropoda;Insecta;Diptera;Chironomidae;Orthocladiinae	Orthocladiinae	2014-06-18/26	Pacific Rim National Park|East side of Pacific Rim Highway	49.02	-125.64
CNPRN043-15	BIOUG20746-B06	BOLD:ACU2806	MF704225	Animalia;Arthropoda;Insecta;Diptera;Cecidomyiidae	Cecidomyiidae	2014-06-18/26	Pacific Rim National Park|East side of Pacific Rim Highway	49.02	-125.64
CNPRN044-15	BIOUG20746-B07	BOLD:AAH3621	MF703299	Animalia;Arthropoda;Insecta;Diptera;Cecidomyiidae	Cecidomyiidae	2014-06-18/26	Pacific Rim National Park|East side of Pacific Rim Highway	49.02	-125.64
CNPRN045-15	BIOUG20746-B08	BOLD:AAP8994	MF735333	Animalia;Arthropoda;Insecta;Diptera;Chironomidae;Orthocladiinae	Orthocladiinae	2014-06-18/26	Pacific Rim National Park|East side of Pacific Rim Highway	49.02	-125.64
CNPRN047-15	BIOUG20746-B10	BOLD:AAV1806	MF885801	Animalia;Arthropoda;Insecta;Diptera;Limoniidae	Limoniidae	2014-06-18/26	Pacific Rim National Park|East side of Pacific Rim Highway	49.02	-125.64
CNPRN048-15	BIOUG20746-B11	BOLD:ACC1311	MF730939	Animalia;Arthropoda;Insecta;Diptera;Chironomidae;Orthocladiinae	Orthocladiinae	2014-06-18/26	Pacific Rim National Park|East side of Pacific Rim Highway	49.02	-125.64
CNPRN049-15	BIOUG20746-B12	BOLD:ADI9099	MG476902	Animalia;Arthropoda;Insecta;Diptera;Chironomidae	Chironomidae	2014-06-18/26	Pacific Rim National Park|East side of Pacific Rim Highway	49.02	-125.64
CNPRN050-15	BIOUG20746-C01	BOLD:ACC1311	MF732447	Animalia;Arthropoda;Insecta;Diptera;Chironomidae;Orthocladiinae	Orthocladiinae	2014-06-18/26	Pacific Rim National Park|East side of Pacific Rim Highway	49.02	-125.64
CNPRN051-15	BIOUG20746-C02	BOLD:ACC1311	MF728827	Animalia;Arthropoda;Insecta;Diptera;Chironomidae;Orthocladiinae	Orthocladiinae	2014-06-18/26	Pacific Rim National Park|East side of Pacific Rim Highway	49.02	-125.64
CNPRN052-15	BIOUG20746-C03	BOLD:ACC1311	MF729248	Animalia;Arthropoda;Insecta;Diptera;Chironomidae;Orthocladiinae	Orthocladiinae	2014-06-18/26	Pacific Rim National Park|East side of Pacific Rim Highway	49.02	-125.64
CNPRN053-15	BIOUG20746-C04	BOLD:ACU9561	MF728901	Animalia;Arthropoda;Insecta;Diptera;Chironomidae;Orthocladiinae	Orthocladiinae	2014-06-18/26	Pacific Rim National Park|East side of Pacific Rim Highway	49.02	-125.64
CNPRN054-15	BIOUG20746-C05	BOLD:ACC1413	MF825328	Animalia;Arthropoda;Insecta;Diptera;Chironomidae	Chironomidae	2014-06-18/26	Pacific Rim National Park|East side of Pacific Rim Highway	49.02	-125.64
CNPRN055-15	BIOUG20746-C06	BOLD:ACC1413	MF821938	Animalia;Arthropoda;Insecta;Diptera;Chironomidae	Chironomidae	2014-06-18/26	Pacific Rim National Park|East side of Pacific Rim Highway	49.02	-125.64
CNPRN056-15	BIOUG20746-C07	BOLD:ACB9264	MF705960	Animalia;Arthropoda;Insecta;Diptera;Cecidomyiidae	Cecidomyiidae	2014-06-18/26	Pacific Rim National Park|East side of Pacific Rim Highway	49.02	-125.64
CNPRN057-15	BIOUG20746-C08	BOLD:ACU9561	MF734764	Animalia;Arthropoda;Insecta;Diptera;Chironomidae;Orthocladiinae	Orthocladiinae	2014-06-18/26	Pacific Rim National Park|East side of Pacific Rim Highway	49.02	-125.64
CNPRN058-15	BIOUG20746-C09	BOLD:ACO2727	MF704324	Animalia;Arthropoda;Insecta;Diptera;Cecidomyiidae	Cecidomyiidae	2014-06-18/26	Pacific Rim National Park|East side of Pacific Rim Highway	49.02	-125.64
CNPRN059-15	BIOUG20746-C10	BOLD:ACU9266	MF828396	Animalia;Arthropoda;Insecta;Diptera;Chironomidae	Chironomidae	2014-06-18/26	Pacific Rim National Park|East side of Pacific Rim Highway	49.02	-125.64
CNPRN060-15	BIOUG20746-C11	BOLD:ACC1413	MF823255	Animalia;Arthropoda;Insecta;Diptera;Chironomidae	Chironomidae	2014-06-18/26	Pacific Rim National Park|East side of Pacific Rim Highway	49.02	-125.64
CNPRN061-15	BIOUG20746-C12	BOLD:ACC1311	MF727759	Animalia;Arthropoda;Insecta;Diptera;Chironomidae;Orthocladiinae	Orthocladiinae	2014-06-18/26	Pacific Rim National Park|East side of Pacific Rim Highway	49.02	-125.64
CNPRN062-15	BIOUG20746-D01	BOLD:AAP8994	MF727713	Animalia;Arthropoda;Insecta;Diptera;Chironomidae;Orthocladiinae	Orthocladiinae	2014-06-18/26	Pacific Rim National Park|East side of Pacific Rim Highway	49.02	-125.64
CNPRN063-15	BIOUG20746-D02	BOLD:ACC1413	MF819184	Animalia;Arthropoda;Insecta;Diptera;Chironomidae	Chironomidae	2014-06-18/26	Pacific Rim National Park|East side of Pacific Rim Highway	49.02	-125.64
CNPRN064-15	BIOUG20746-D03	BOLD:ACB9118	MF702916	Animalia;Arthropoda;Insecta;Diptera;Cecidomyiidae	Cecidomyiidae	2014-06-18/26	Pacific Rim National Park|East side of Pacific Rim Highway	49.02	-125.64
CNPRN065-15	BIOUG20746-D04	BOLD:AAP8994	MF735537	Animalia;Arthropoda;Insecta;Diptera;Chironomidae;Orthocladiinae	Orthocladiinae	2014-06-18/26	Pacific Rim National Park|East side of Pacific Rim Highway	49.02	-125.64
CNPRN066-15	BIOUG20746-D05	BOLD:ACR1436	MF698267	Animalia;Arthropoda;Insecta;Diptera;Cecidomyiidae	Cecidomyiidae	2014-06-18/26	Pacific Rim National Park|East side of Pacific Rim Highway	49.02	-125.64
CNPRN067-15	BIOUG20746-D06	BOLD:ACC1311	MF731260	Animalia;Arthropoda;Insecta;Diptera;Chironomidae;Orthocladiinae	Orthocladiinae	2014-06-18/26	Pacific Rim National Park|East side of Pacific Rim Highway	49.02	-125.64
CNPRN068-15	BIOUG20746-D07	BOLD:AAP8994	MF728380	Animalia;Arthropoda;Insecta;Diptera;Chironomidae;Orthocladiinae	Orthocladiinae	2014-06-18/26	Pacific Rim National Park|East side of Pacific Rim Highway	49.02	-125.64
CNPRN069-15	BIOUG20746-D08	BOLD:ACC1311	MF733059	Animalia;Arthropoda;Insecta;Diptera;Chironomidae;Orthocladiinae	Orthocladiinae	2014-06-18/26	Pacific Rim National Park|East side of Pacific Rim Highway	49.02	-125.64
CNPRN070-15	BIOUG20746-D09	BOLD:ACU2806	MF700766	Animalia;Arthropoda;Insecta;Diptera;Cecidomyiidae	Cecidomyiidae	2014-06-18/26	Pacific Rim National Park|East side of Pacific Rim Highway	49.02	-125.64
CNPRN071-15	BIOUG20746-D10	BOLD:AAP8108	MF878866	Animalia;Arthropoda;Insecta;Diptera;Dolichopodidae	Dolichopodidae	2014-06-18/26	Pacific Rim National Park|East side of Pacific Rim Highway	49.02	-125.64
CNPRN072-15	BIOUG20746-D11	BOLD:ACC1413	MF819698	Animalia;Arthropoda;Insecta;Diptera;Chironomidae	Chironomidae	2014-06-18/26	Pacific Rim National Park|East side of Pacific Rim Highway	49.02	-125.64
CNPRN073-15	BIOUG20746-D12	BOLD:ACC1311	MF729483	Animalia;Arthropoda;Insecta;Diptera;Chironomidae;Orthocladiinae	Orthocladiinae	2014-06-18/26	Pacific Rim National Park|East side of Pacific Rim Highway	49.02	-125.64
CNPRN074-15	BIOUG20746-E01	BOLD:ACU9561	MF730843	Animalia;Arthropoda;Insecta;Diptera;Chironomidae;Orthocladiinae	Orthocladiinae	2014-06-18/26	Pacific Rim National Park|East side of Pacific Rim Highway	49.02	-125.64
CNPRN075-15	BIOUG20746-E02	BOLD:ACC1311	MF729692	Animalia;Arthropoda;Insecta;Diptera;Chironomidae;Orthocladiinae	Orthocladiinae	2014-06-18/26	Pacific Rim National Park|East side of Pacific Rim Highway	49.02	-125.64
CNPRN076-15	BIOUG20746-E03	BOLD:ACB9081	MF732012	Animalia;Arthropoda;Insecta;Diptera;Chironomidae;Orthocladiinae	Orthocladiinae	2014-06-18/26	Pacific Rim National Park|East side of Pacific Rim Highway	49.02	-125.64
CNPRN077-15	BIOUG20746-E04	BOLD:ACU9561	MF728090	Animalia;Arthropoda;Insecta;Diptera;Chironomidae;Orthocladiinae	Orthocladiinae	2014-06-18/26	Pacific Rim National Park|East side of Pacific Rim Highway	49.02	-125.64
CNPRN078-15	BIOUG20746-E05	BOLD:ACB9264	MF705224	Animalia;Arthropoda;Insecta;Diptera;Cecidomyiidae	Cecidomyiidae	2014-06-18/26	Pacific Rim National Park|East side of Pacific Rim Highway	49.02	-125.64
CNPRN079-15	BIOUG20746-E06	BOLD:ACK3142	MF702698	Animalia;Arthropoda;Insecta;Diptera;Cecidomyiidae	Cecidomyiidae	2014-06-18/26	Pacific Rim National Park|East side of Pacific Rim Highway	49.02	-125.64
CNPRN080-15	BIOUG20746-E07	BOLD:ACU8795	MF704643	Animalia;Arthropoda;Insecta;Diptera;Cecidomyiidae	Cecidomyiidae	2014-06-18/26	Pacific Rim National Park|East side of Pacific Rim Highway	49.02	-125.64
CNPRN081-15	BIOUG20746-E08	BOLD:ACS2552	MF697778	Animalia;Arthropoda;Insecta;Diptera;Cecidomyiidae	Cecidomyiidae	2014-06-18/26	Pacific Rim National Park|East side of Pacific Rim Highway	49.02	-125.64
CNPRN082-15	BIOUG20746-E09	BOLD:ACC1311	MF736068	Animalia;Arthropoda;Insecta;Diptera;Chironomidae;Orthocladiinae	Orthocladiinae	2014-06-18/26	Pacific Rim National Park|East side of Pacific Rim Highway	49.02	-125.64
CNPRN083-15	BIOUG20746-E10	BOLD:ACC1413	MF823702	Animalia;Arthropoda;Insecta;Diptera;Chironomidae	Chironomidae	2014-06-18/26	Pacific Rim National Park|East side of Pacific Rim Highway	49.02	-125.64
CNPRN084-15	BIOUG20746-E11	BOLD:ACC1413	MF824668	Animalia;Arthropoda;Insecta;Diptera;Chironomidae	Chironomidae	2014-06-18/26	Pacific Rim National Park|East side of Pacific Rim Highway	49.02	-125.64
CNPRN085-15	BIOUG20746-E12		MG472704	Animalia;Arthropoda;Insecta;Diptera;Hybotidae	Hybotidae	2014-06-18/26	Pacific Rim National Park|East side of Pacific Rim Highway	49.02	-125.64
CNPRN086-15	BIOUG20746-F01	BOLD:ACC7183	MF702612	Animalia;Arthropoda;Insecta;Diptera;Cecidomyiidae	Cecidomyiidae	2014-06-18/26	Pacific Rim National Park|East side of Pacific Rim Highway	49.02	-125.64
CNPRN087-15	BIOUG20746-F02	BOLD:ACC1311	MF729683	Animalia;Arthropoda;Insecta;Diptera;Chironomidae;Orthocladiinae	Orthocladiinae	2014-06-18/26	Pacific Rim National Park|East side of Pacific Rim Highway	49.02	-125.64
CNPRN088-15	BIOUG20746-F03	BOLD:AAP8108	MF875246	Animalia;Arthropoda;Insecta;Diptera;Dolichopodidae	Dolichopodidae	2014-06-18/26	Pacific Rim National Park|East side of Pacific Rim Highway	49.02	-125.64
CNPRN089-15	BIOUG20746-F04	BOLD:AAP8994	MF735829	Animalia;Arthropoda;Insecta;Diptera;Chironomidae;Orthocladiinae	Orthocladiinae	2014-06-18/26	Pacific Rim National Park|East side of Pacific Rim Highway	49.02	-125.64
CNPRN090-15	BIOUG20746-F05	BOLD:ACA8228	MF869889	Animalia;Arthropoda;Insecta;Diptera;Phoridae;Metopininae;Megaselia	Megaselia	2014-06-18/26	Pacific Rim National Park|East side of Pacific Rim Highway	49.02	-125.64
CNPRN091-15	BIOUG20746-F06	BOLD:ACS1845	MF866900	Animalia;Arthropoda;Insecta;Diptera;Mycetophilidae;Mycomyinae;Mycomya	Mycetophilidae	2014-06-18/26	Pacific Rim National Park|East side of Pacific Rim Highway	49.02	-125.64
CNPRN092-15	BIOUG20746-F07	BOLD:AAP8994	MF730677	Animalia;Arthropoda;Insecta;Diptera;Chironomidae;Orthocladiinae	Orthocladiinae	2014-06-18/26	Pacific Rim National Park|East side of Pacific Rim Highway	49.02	-125.64
CNPRN093-15	BIOUG20746-F08	BOLD:ACC1311	MF730274	Animalia;Arthropoda;Insecta;Diptera;Chironomidae;Orthocladiinae	Orthocladiinae	2014-06-18/26	Pacific Rim National Park|East side of Pacific Rim Highway	49.02	-125.64
CNPRN094-15	BIOUG20746-F09	BOLD:ACB9264	MF701627	Animalia;Arthropoda;Insecta;Diptera;Cecidomyiidae	Cecidomyiidae	2014-06-18/26	Pacific Rim National Park|East side of Pacific Rim Highway	49.02	-125.64
CNPRN095-15	BIOUG20746-F10	BOLD:ACC1311	MF735761	Animalia;Arthropoda;Insecta;Diptera;Chironomidae;Orthocladiinae	Orthocladiinae	2014-06-18/26	Pacific Rim National Park|East side of Pacific Rim Highway	49.02	-125.64
CNPRN096-15	BIOUG20746-F11	BOLD:ACU8795	MF699559	Animalia;Arthropoda;Insecta;Diptera;Cecidomyiidae	Cecidomyiidae	2014-06-18/26	Pacific Rim National Park|East side of Pacific Rim Highway	49.02	-125.64
CNPRN098-15	BIOUG20746-G01	BOLD:AAL5895	MF816903	Animalia;Arthropoda;Arachnida;Araneae;Linyphiidae;Linyphantes	Linyphantes orcinus	2014-06-18/26	Pacific Rim National Park|East side of Pacific Rim Highway	49.02	-125.64
CNPRN099-15	BIOUG20746-G02	BOLD:AAI2727	MF813904	Animalia;Arthropoda;Arachnida;Araneae;Linyphiidae;Pityohyphantes	Pityohyphantes cristatus	2014-06-18/26	Pacific Rim National Park|East side of Pacific Rim Highway	49.02	-125.64
CNPRN100-15	BIOUG20746-G03	BOLD:AAL5920	MF812128	Animalia;Arthropoda;Arachnida;Araneae;Theridiidae;Rugathodes	Rugathodes sexpunctatus	2014-06-18/26	Pacific Rim National Park|East side of Pacific Rim Highway	49.02	-125.64
CNPRN101-15	BIOUG20746-G04	BOLD:AAL5895	MF816632	Animalia;Arthropoda;Arachnida;Araneae;Linyphiidae;Linyphantes	Linyphantes orcinus	2014-06-18/26	Pacific Rim National Park|East side of Pacific Rim Highway	49.02	-125.64
CNPRN102-15	BIOUG20746-G05	BOLD:AAY6675	MF816531	Animalia;Arthropoda;Arachnida;Opiliones;Sclerosomatidae;Leiobuninae;Nelima	Nelima paessleri	2014-06-18/26	Pacific Rim National Park|East side of Pacific Rim Highway	49.02	-125.64
CNPRN103-15	BIOUG20746-G06	BOLD:AAY6675	MF812284	Animalia;Arthropoda;Arachnida;Opiliones;Sclerosomatidae;Leiobuninae;Nelima	Nelima paessleri	2014-06-18/26	Pacific Rim National Park|East side of Pacific Rim Highway	49.02	-125.64
CNPRN104-15	BIOUG20746-G07	BOLD:ACI8902	MF638682	Animalia;Arthropoda;Insecta;Coleoptera;Curculionidae	Curculionidae	2014-06-18/26	Pacific Rim National Park|East side of Pacific Rim Highway	49.02	-125.64
CNPRN105-15	BIOUG20746-G08	BOLD:AAP7058	MF639838	Animalia;Arthropoda;Insecta;Coleoptera;Staphylinidae;Aleocharinae;Stictalia	Stictalia brevicornis	2014-06-18/26	Pacific Rim National Park|East side of Pacific Rim Highway	49.02	-125.64
CNPRN106-15	BIOUG20746-G09	BOLD:ACI8902	MF632967	Animalia;Arthropoda;Insecta;Coleoptera;Curculionidae	Curculionidae	2014-06-18/26	Pacific Rim National Park|East side of Pacific Rim Highway	49.02	-125.64
CNPRN109-15	BIOUG20746-G12		MG508561	Animalia;Arthropoda;Collembola;Entomobryomorpha;Entomobryidae	Entomobryidae	2014-06-18/26	Pacific Rim National Park|East side of Pacific Rim Highway	49.02	-125.64
CNPRN110-15	BIOUG20746-H01	BOLD:ACD9146	MF602752	Animalia;Arthropoda;Collembola;Entomobryomorpha;Entomobryidae	Entomobryidae	2014-06-18/26	Pacific Rim National Park|East side of Pacific Rim Highway	49.02	-125.64
CNPRN112-15	BIOUG20746-H03	BOLD:AAN6558	MF609825	Animalia;Arthropoda;Collembola;Entomobryomorpha;Entomobryidae;Entomobryinae	Entomobryinae	2014-06-18/26	Pacific Rim National Park|East side of Pacific Rim Highway	49.02	-125.64
CNPRN115-15	BIOUG20746-H06		MG511998	Animalia;Arthropoda;Collembola;Entomobryomorpha;Entomobryidae	Entomobryidae	2014-06-18/26	Pacific Rim National Park|East side of Pacific Rim Highway	49.02	-125.64
CNPRN116-15	BIOUG20746-H07	BOLD:AAN6558	MF607620	Animalia;Arthropoda;Collembola;Entomobryomorpha;Entomobryidae;Entomobryinae	Entomobryinae	2014-06-18/26	Pacific Rim National Park|East side of Pacific Rim Highway	49.02	-125.64
CNPRN117-15	BIOUG20746-H08	BOLD:ACD9146	MF607466	Animalia;Arthropoda;Collembola;Entomobryomorpha;Entomobryidae	Entomobryidae	2014-06-18/26	Pacific Rim National Park|East side of Pacific Rim Highway	49.02	-125.64
CNPRN118-15	BIOUG20746-H09	BOLD:AAN6558	MF602733	Animalia;Arthropoda;Collembola;Entomobryomorpha;Entomobryidae;Entomobryinae	Entomobryinae	2014-06-18/26	Pacific Rim National Park|East side of Pacific Rim Highway	49.02	-125.64
CNPRN120-15	BIOUG20746-H11	BOLD:ACD9146	MF602731	Animalia;Arthropoda;Collembola;Entomobryomorpha;Entomobryidae	Entomobryidae	2014-06-18/26	Pacific Rim National Park|East side of Pacific Rim Highway	49.02	-125.64
CNPRN121-15	BIOUG20747-A01	BOLD:ACD9146	MF607035	Animalia;Arthropoda;Collembola;Entomobryomorpha;Entomobryidae	Entomobryidae	2014-06-18/26	Pacific Rim National Park|East side of Pacific Rim Highway	49.02	-125.64
CNPRN122-15	BIOUG20747-A02	BOLD:AAN6558	MF606072	Animalia;Arthropoda;Collembola;Entomobryomorpha;Entomobryidae;Entomobryinae	Entomobryinae	2014-06-18/26	Pacific Rim National Park|East side of Pacific Rim Highway	49.02	-125.64
CNPRN123-15	BIOUG20747-A03	BOLD:ACD9146	MF606967	Animalia;Arthropoda;Collembola;Entomobryomorpha;Entomobryidae	Entomobryidae	2014-06-18/26	Pacific Rim National Park|East side of Pacific Rim Highway	49.02	-125.64
CNPRN124-15	BIOUG20747-A04	BOLD:ABZ2111	MF606435	Animalia;Arthropoda;Collembola;Entomobryomorpha;Entomobryidae	Entomobryidae	2014-06-18/26	Pacific Rim National Park|East side of Pacific Rim Highway	49.02	-125.64
CNPRN125-15	BIOUG20747-A05	BOLD:AAN6558	MF606355	Animalia;Arthropoda;Collembola;Entomobryomorpha;Entomobryidae;Entomobryinae	Entomobryinae	2014-06-18/26	Pacific Rim National Park|East side of Pacific Rim Highway	49.02	-125.64
CNPRN126-15	BIOUG20747-A06	BOLD:ACD9363	MF610324	Animalia;Arthropoda;Collembola;Symphypleona;Katiannidae;Sminthurinus	Sminthurinus	2014-06-18/26	Pacific Rim National Park|East side of Pacific Rim Highway	49.02	-125.64
CNPRN127-15	BIOUG20747-A07	BOLD:ACD9146	MF606495	Animalia;Arthropoda;Collembola;Entomobryomorpha;Entomobryidae	Entomobryidae	2014-06-18/26	Pacific Rim National Park|East side of Pacific Rim Highway	49.02	-125.64
CNPRN128-15	BIOUG20747-A08	BOLD:AAN6558	MF602270	Animalia;Arthropoda;Collembola;Entomobryomorpha;Entomobryidae;Entomobryinae	Entomobryinae	2014-06-18/26	Pacific Rim National Park|East side of Pacific Rim Highway	49.02	-125.64
CNPRN129-15	BIOUG20747-A09	BOLD:ACE1913	MF751184	Animalia;Arthropoda;Arachnida;Trombidiformes;Microtrombidiidae	Microtrombidiidae	2014-06-18/26	Pacific Rim National Park|East side of Pacific Rim Highway	49.02	-125.64
CNPRN130-15	BIOUG20747-A10	BOLD:ACE1869	MF911856	Animalia;Arthropoda;Arachnida;Sarcoptiformes;Ceratozetidae	Ceratozetidae	2014-06-18/26	Pacific Rim National Park|East side of Pacific Rim Highway	49.02	-125.64
CNPRN131-15	BIOUG20747-A11	BOLD:ACE1875	MF748650	Animalia;Arthropoda;Arachnida;Trombidiformes;Johnstonianidae	Johnstonianidae	2014-06-18/26	Pacific Rim National Park|East side of Pacific Rim Highway	49.02	-125.64
CNPRN132-15	BIOUG20747-A12	BOLD:ACE1913	MF750540	Animalia;Arthropoda;Arachnida;Trombidiformes;Microtrombidiidae	Microtrombidiidae	2014-06-18/26	Pacific Rim National Park|East side of Pacific Rim Highway	49.02	-125.64
CNPRN133-15	BIOUG20747-B01	BOLD:ACE2764	MF917728	Animalia;Arthropoda;Arachnida;Sarcoptiformes;Chamobatidae	Chamobatidae	2014-06-18/26	Pacific Rim National Park|East side of Pacific Rim Highway	49.02	-125.64
CNPRN135-15	BIOUG20747-B03	BOLD:ACE1913	MF748870	Animalia;Arthropoda;Arachnida;Trombidiformes;Microtrombidiidae	Microtrombidiidae	2014-06-18/26	Pacific Rim National Park|East side of Pacific Rim Highway	49.02	-125.64
CNPRN136-15	BIOUG20747-B04	BOLD:ACE1875	MF750260	Animalia;Arthropoda;Arachnida;Trombidiformes;Johnstonianidae	Johnstonianidae	2014-06-18/26	Pacific Rim National Park|East side of Pacific Rim Highway	49.02	-125.64
CNPRN137-15	BIOUG20747-B05	BOLD:ACE1913	MF744628	Animalia;Arthropoda;Arachnida;Trombidiformes;Microtrombidiidae	Microtrombidiidae	2014-06-18/26	Pacific Rim National Park|East side of Pacific Rim Highway	49.02	-125.64
CNPRN138-15	BIOUG20747-B06	BOLD:ACE1913	MF742614	Animalia;Arthropoda;Arachnida;Trombidiformes;Microtrombidiidae	Microtrombidiidae	2014-06-18/26	Pacific Rim National Park|East side of Pacific Rim Highway	49.02	-125.64
CNPRN139-15	BIOUG20747-B07	BOLD:ACE1913	MF745051	Animalia;Arthropoda;Arachnida;Trombidiformes;Microtrombidiidae	Microtrombidiidae	2014-06-18/26	Pacific Rim National Park|East side of Pacific Rim Highway	49.02	-125.64
CNPRN140-15	BIOUG20747-B08	BOLD:ACE1913	MF745251	Animalia;Arthropoda;Arachnida;Trombidiformes;Microtrombidiidae	Microtrombidiidae	2014-06-18/26	Pacific Rim National Park|East side of Pacific Rim Highway	49.02	-125.64
CNPRN141-15	BIOUG20747-B09	BOLD:ACE1913	MF749703	Animalia;Arthropoda;Arachnida;Trombidiformes;Microtrombidiidae	Microtrombidiidae	2014-06-18/26	Pacific Rim National Park|East side of Pacific Rim Highway	49.02	-125.64
CNPRN142-15	BIOUG20747-B10	BOLD:ACE1913	MF747588	Animalia;Arthropoda;Arachnida;Trombidiformes;Microtrombidiidae	Microtrombidiidae	2014-06-18/26	Pacific Rim National Park|East side of Pacific Rim Highway	49.02	-125.64
CNPRN144-15	BIOUG20747-B12	BOLD:ACE1875	MF751454	Animalia;Arthropoda;Arachnida;Trombidiformes;Johnstonianidae	Johnstonianidae	2014-06-18/26	Pacific Rim National Park|East side of Pacific Rim Highway	49.02	-125.64
CNPRN145-15	BIOUG20747-C01	BOLD:ACI8760	MF609911	Animalia;Arthropoda;Collembola;Symphypleona;Katiannidae;Sminthurinus	Sminthurinus	2014-06-18/26	Pacific Rim National Park|East side of Pacific Rim Highway	49.02	-125.64
CNPRN146-15	BIOUG20747-C02	BOLD:ACE1913	MF747109	Animalia;Arthropoda;Arachnida;Trombidiformes;Microtrombidiidae	Microtrombidiidae	2014-06-18/26	Pacific Rim National Park|East side of Pacific Rim Highway	49.02	-125.64
CNPRN147-15	BIOUG20747-C03	BOLD:ACR4710	MF743039	Animalia;Arthropoda;Arachnida;Trombidiformes;Erythraeidae;Balaustium	Balaustium	2014-06-18/26	Pacific Rim National Park|East side of Pacific Rim Highway	49.02	-125.64
CNPRN148-15	BIOUG20747-C04	BOLD:ACE1913	MF745765	Animalia;Arthropoda;Arachnida;Trombidiformes;Microtrombidiidae	Microtrombidiidae	2014-06-18/26	Pacific Rim National Park|East side of Pacific Rim Highway	49.02	-125.64
CNPRN149-15	BIOUG20747-C05	BOLD:ACE1913	MF751146	Animalia;Arthropoda;Arachnida;Trombidiformes;Microtrombidiidae	Microtrombidiidae	2014-06-18/26	Pacific Rim National Park|East side of Pacific Rim Highway	49.02	-125.64
CNPRN151-15	BIOUG20747-C07	BOLD:ACE1875	MF750475	Animalia;Arthropoda;Arachnida;Trombidiformes;Johnstonianidae	Johnstonianidae	2014-06-18/26	Pacific Rim National Park|East side of Pacific Rim Highway	49.02	-125.64
CNPRN152-15	BIOUG20747-C08	BOLD:ACE2764	MF912803	Animalia;Arthropoda;Arachnida;Sarcoptiformes;Chamobatidae	Chamobatidae	2014-06-18/26	Pacific Rim National Park|East side of Pacific Rim Highway	49.02	-125.64
CNPRN153-15	BIOUG20747-C09	BOLD:ACE1875	MF747037	Animalia;Arthropoda;Arachnida;Trombidiformes;Johnstonianidae	Johnstonianidae	2014-06-18/26	Pacific Rim National Park|East side of Pacific Rim Highway	49.02	-125.64
CNPRN154-15	BIOUG20747-C10	BOLD:ACE1917	MF910269	Animalia;Arthropoda;Arachnida;Sarcoptiformes;Zetomimidae	Zetomimidae	2014-06-18/26	Pacific Rim National Park|East side of Pacific Rim Highway	49.02	-125.64
CNPRN155-15	BIOUG20747-C11	BOLD:ACE1875	MF750356	Animalia;Arthropoda;Arachnida;Trombidiformes;Johnstonianidae	Johnstonianidae	2014-06-18/26	Pacific Rim National Park|East side of Pacific Rim Highway	49.02	-125.64
CNPRN156-15	BIOUG20747-C12	BOLD:ACE1913	MF751174	Animalia;Arthropoda;Arachnida;Trombidiformes;Microtrombidiidae	Microtrombidiidae	2014-06-18/26	Pacific Rim National Park|East side of Pacific Rim Highway	49.02	-125.64
CNPRN157-15	BIOUG20747-D01	BOLD:ACE1913	MF752201	Animalia;Arthropoda;Arachnida;Trombidiformes;Microtrombidiidae	Microtrombidiidae	2014-06-18/26	Pacific Rim National Park|East side of Pacific Rim Highway	49.02	-125.64
CNPRN158-15	BIOUG20747-D02	BOLD:ACE1875	MF752294	Animalia;Arthropoda;Arachnida;Trombidiformes;Johnstonianidae	Johnstonianidae	2014-06-18/26	Pacific Rim National Park|East side of Pacific Rim Highway	49.02	-125.64
CNPRN159-15	BIOUG20747-D03	BOLD:ACE2820	MF910240	Animalia;Arthropoda;Arachnida;Sarcoptiformes;Chamobatidae	Chamobatidae	2014-06-18/26	Pacific Rim National Park|East side of Pacific Rim Highway	49.02	-125.64
CNPRN161-15	BIOUG20747-D05	BOLD:ACE1874	MF909941	Animalia;Arthropoda;Arachnida;Sarcoptiformes;Oribatulidae	Oribatulidae	2014-06-18/26	Pacific Rim National Park|East side of Pacific Rim Highway	49.02	-125.64
CNPRN162-15	BIOUG20747-D06	BOLD:ACE1913	MF746711	Animalia;Arthropoda;Arachnida;Trombidiformes;Microtrombidiidae	Microtrombidiidae	2014-06-18/26	Pacific Rim National Park|East side of Pacific Rim Highway	49.02	-125.64
CNPRN163-15	BIOUG20747-D07	BOLD:ACE1875	MF750681	Animalia;Arthropoda;Arachnida;Trombidiformes;Johnstonianidae	Johnstonianidae	2014-06-18/26	Pacific Rim National Park|East side of Pacific Rim Highway	49.02	-125.64
CNPRN164-15	BIOUG20747-D08	BOLD:ACE1875	MF751546	Animalia;Arthropoda;Arachnida;Trombidiformes;Johnstonianidae	Johnstonianidae	2014-06-18/26	Pacific Rim National Park|East side of Pacific Rim Highway	49.02	-125.64
CNPRN165-15	BIOUG20747-D09	BOLD:AAN6545	MF604053	Animalia;Arthropoda;Collembola;Entomobryomorpha;Tomoceridae;Tomocerinae	Tomocerinae	2014-06-18/26	Pacific Rim National Park|East side of Pacific Rim Highway	49.02	-125.64
CNPRN166-15	BIOUG20747-D10	BOLD:ACU9254	MF911387	Animalia;Arthropoda;Collembola;Poduromorpha;Hypogastruridae	Hypogastruridae	2014-06-18/26	Pacific Rim National Park|East side of Pacific Rim Highway	49.02	-125.64
CNPRO001-15	BIOUG20301-E06	BOLD:AAV0215	MF830680	Animalia;Arthropoda;Insecta;Hemiptera;Achilidae;Achilinae;Synecdoche	Synecdoche nemoralis	2014-07-03/10	Pacific Rim National Park|East side of Pacific Rim Highway	49.02	-125.64
CNPRO002-15	BIOUG20575-H05	BOLD:AAP9078	MF883257	Animalia;Arthropoda;Insecta;Diptera;Keroplatidae	Keroplatidae	2014-07-03/10	Pacific Rim National Park|East side of Pacific Rim Highway	49.02	-125.64
CNPRO004-15	BIOUG20575-H07	BOLD:ACC6802	MF886829	Animalia;Arthropoda;Insecta;Diptera;Limoniidae	Limoniidae	2014-07-03/10	Pacific Rim National Park|East side of Pacific Rim Highway	49.02	-125.64
CNPRO005-15	BIOUG20575-H08	BOLD:AAP9078	MF884748	Animalia;Arthropoda;Insecta;Diptera;Keroplatidae	Keroplatidae	2014-07-03/10	Pacific Rim National Park|East side of Pacific Rim Highway	49.02	-125.64
CNPRO006-15	BIOUG20575-H09	BOLD:ACU1506	MF884701	Animalia;Arthropoda;Insecta;Diptera;Mycetophilidae;Mycetophilinae;Exechiini;Cordyla	Cordyla	2014-07-03/10	Pacific Rim National Park|East side of Pacific Rim Highway	49.02	-125.64
CNPRO007-15	BIOUG20575-H10	BOLD:AAU4860	MF853404	Animalia;Arthropoda;Insecta;Diptera;Rhagionidae	Rhagionidae	2014-07-03/10	Pacific Rim National Park|East side of Pacific Rim Highway	49.02	-125.64
CNPRO008-15	BIOUG20575-H11	BOLD:AAP8927	MF823696	Animalia;Arthropoda;Insecta;Diptera;Dolichopodidae;Dolichopodinae;Dolichopus	Dolichopus hastatus	2014-07-03/10	Pacific Rim National Park|East side of Pacific Rim Highway	49.02	-125.64
CNPRO009-15	BIOUG20635-H08	BOLD:ACC4477	MF836624	Animalia;Arthropoda;Insecta;Hemiptera;Aleyrodidae	Aleyrodidae	2014-07-03/10	Pacific Rim National Park|East side of Pacific Rim Highway	49.02	-125.64
CNPRO010-15	BIOUG20635-H09	BOLD:ACC4477	MF834484	Animalia;Arthropoda;Insecta;Hemiptera;Aleyrodidae	Aleyrodidae	2014-07-03/10	Pacific Rim National Park|East side of Pacific Rim Highway	49.02	-125.64
CNPRO011-15	BIOUG20635-H10	BOLD:ACC4477	MF833819	Animalia;Arthropoda;Insecta;Hemiptera;Aleyrodidae	Aleyrodidae	2014-07-03/10	Pacific Rim National Park|East side of Pacific Rim Highway	49.02	-125.64
CNPRO012-15	BIOUG20635-H11	BOLD:ACC4477	MF833953	Animalia;Arthropoda;Insecta;Hemiptera;Aleyrodidae	Aleyrodidae	2014-07-03/10	Pacific Rim National Park|East side of Pacific Rim Highway	49.02	-125.64
CNPRO013-15	BIOUG20636-B11	BOLD:AAA4739	KX141211	Animalia;Arthropoda;Insecta;Trichoptera;Limnephilidae;Limnephilinae;Lenarchus	Lenarchus vastus	2014-07-03/10	Pacific Rim National Park|East side of Pacific Rim Highway	49.02	-125.64
CNPRO014-15	BIOUG20636-B12	BOLD:AAD1550	KX143366	Animalia;Arthropoda;Insecta;Trichoptera;Rhyacophilidae;Rhyacophila	Rhyacophila grandis	2014-07-03/10	Pacific Rim National Park|East side of Pacific Rim Highway	49.02	-125.64
CNPRO015-15	BIOUG20636-C01	BOLD:AAA5705	MG468502	Animalia;Arthropoda;Insecta;Lepidoptera;Geometridae;Larentiinae;Ceratodalia	Ceratodalia gueneata	2014-07-03/10	Pacific Rim National Park|East side of Pacific Rim Highway	49.02	-125.64
CNPRO016-15	BIOUG20636-C02	BOLD:AAG2138	MF834931	Animalia;Arthropoda;Insecta;Diptera;Tachinidae;Dexiinae	Dexiinae	2014-07-03/10	Pacific Rim National Park|East side of Pacific Rim Highway	49.02	-125.64
CNPRO017-15	BIOUG20636-C03	BOLD:ACX5303	MF880053	Animalia;Arthropoda;Insecta;Diptera;Heleomyzidae;Suilliinae;Suillia	Suillia nemorum	2014-07-03/10	Pacific Rim National Park|East side of Pacific Rim Highway	49.02	-125.64
CNPRO018-15	BIOUG20636-C04	BOLD:AAP8927	MF822481	Animalia;Arthropoda;Insecta;Diptera;Dolichopodidae;Dolichopodinae;Dolichopus	Dolichopus hastatus	2014-07-03/10	Pacific Rim National Park|East side of Pacific Rim Highway	49.02	-125.64
CNPRO019-15	BIOUG20636-C05	BOLD:AAB2866	MF829594	Animalia;Arthropoda;Insecta;Diptera;Syrphidae;Syrphinae;Melanostoma	Melanostoma	2014-07-03/10	Pacific Rim National Park|East side of Pacific Rim Highway	49.02	-125.64
CNPRO020-15	BIOUG20636-C06	BOLD:ACN6873	MG499967	Animalia;Arthropoda;Insecta;Hymenoptera;Ichneumonidae;Ichneumoninae	Ichneumoninae	2014-07-03/10	Pacific Rim National Park|East side of Pacific Rim Highway	49.02	-125.64
CNPRO021-15	BIOUG20636-C07	BOLD:AAP7080	MF632901	Animalia;Arthropoda;Insecta;Coleoptera;Cantharidae;Cantharinae;Dichelotarsus	Dichelotarsus piniphilus	2014-07-03/10	Pacific Rim National Park|East side of Pacific Rim Highway	49.02	-125.64
CNPRO022-15	BIOUG20636-C08	BOLD:AAP7786	MF636198	Animalia;Arthropoda;Insecta;Coleoptera;Scirtidae;Scirtinae;Cyphon	Cyphon brevicollis	2014-07-03/10	Pacific Rim National Park|East side of Pacific Rim Highway	49.02	-125.64
CNPRO023-15	BIOUG20751-H07	BOLD:ACD9146	MF610906	Animalia;Arthropoda;Collembola;Entomobryomorpha;Entomobryidae	Entomobryidae	2014-07-03/10	Pacific Rim National Park|East side of Pacific Rim Highway	49.02	-125.64
CNPRO024-15	BIOUG20751-H08	BOLD:ACD9146	MF609317	Animalia;Arthropoda;Collembola;Entomobryomorpha;Entomobryidae	Entomobryidae	2014-07-03/10	Pacific Rim National Park|East side of Pacific Rim Highway	49.02	-125.64
CNPRO025-15	BIOUG20751-H09	BOLD:AAN6558	MF601803	Animalia;Arthropoda;Collembola;Entomobryomorpha;Entomobryidae;Entomobryinae	Entomobryinae	2014-07-03/10	Pacific Rim National Park|East side of Pacific Rim Highway	49.02	-125.64
CNPRO027-15	BIOUG20751-H11	BOLD:AAN4950	MF606938	Animalia;Arthropoda;Collembola;Entomobryomorpha;Entomobryidae	Entomobryidae	2014-07-03/10	Pacific Rim National Park|East side of Pacific Rim Highway	49.02	-125.64
CNPRO028-15	BIOUG20752-A01	BOLD:AAV1528	MF641599	Animalia;Arthropoda;Insecta;Archaeognatha;Machilidae;Petrobiinae;Pedetontus	Pedetontus submutans	2014-07-03/10	Pacific Rim National Park|East side of Pacific Rim Highway	49.02	-125.64
CNPRO029-15	BIOUG20752-A02	BOLD:AAD0970	MF905931	Animalia;Arthropoda;Insecta;Hymenoptera;Ichneumonidae;Cryptinae	Cryptinae	2014-07-03/10	Pacific Rim National Park|East side of Pacific Rim Highway	49.02	-125.64
CNPRO030-15	BIOUG20752-A03	BOLD:AAQ2908	MF901132	Animalia;Arthropoda;Insecta;Hymenoptera;Ichneumonidae;Cryptinae;Bathythrix	Bathythrix fragilis	2014-07-03/10	Pacific Rim National Park|East side of Pacific Rim Highway	49.02	-125.64
CNPRO031-15	BIOUG20752-A04	BOLD:AAD7584	MG499512	Animalia;Arthropoda;Insecta;Hymenoptera;Ichneumonidae;Pimplinae;Acrodactyla	Acrodactyla quadrisculpta	2014-07-03/10	Pacific Rim National Park|East side of Pacific Rim Highway	49.02	-125.64
CNPRO032-15	BIOUG20752-A05	BOLD:AAD7584	MG500186	Animalia;Arthropoda;Insecta;Hymenoptera;Ichneumonidae;Pimplinae;Acrodactyla	Acrodactyla quadrisculpta	2014-07-03/10	Pacific Rim National Park|East side of Pacific Rim Highway	49.02	-125.64
CNPRO033-15	BIOUG20752-A06	BOLD:AAD7584	MG499322	Animalia;Arthropoda;Insecta;Hymenoptera;Ichneumonidae;Pimplinae;Acrodactyla	Acrodactyla quadrisculpta	2014-07-03/10	Pacific Rim National Park|East side of Pacific Rim Highway	49.02	-125.64
CNPRO034-15	BIOUG20752-A07	BOLD:AAI2227	MF639354	Animalia;Arthropoda;Insecta;Coleoptera;Curculionidae;Scolytinae;Hylurgops	Hylurgops	2014-07-03/10	Pacific Rim National Park|East side of Pacific Rim Highway	49.02	-125.64
CNPRO035-15	BIOUG20752-A08	BOLD:AAU6113	MG465136	Animalia;Arthropoda;Insecta;Orthoptera;Rhaphidophoridae;Ceuthophilinae;Pristoceuthophilus	Pristoceuthophilus celatus	2014-07-03/10	Pacific Rim National Park|East side of Pacific Rim Highway	49.02	-125.64
CNPRO036-15	BIOUG20752-A09	BOLD:AAB2866	MF833214	Animalia;Arthropoda;Insecta;Diptera;Syrphidae;Syrphinae;Melanostoma	Melanostoma	2014-07-03/10	Pacific Rim National Park|East side of Pacific Rim Highway	49.02	-125.64
CNPRO038-15	BIOUG20752-A11	BOLD:AAP9078	MF887002	Animalia;Arthropoda;Insecta;Diptera;Keroplatidae	Keroplatidae	2014-07-03/10	Pacific Rim National Park|East side of Pacific Rim Highway	49.02	-125.64
CNPRO039-15	BIOUG20752-A12		MG513465	Animalia;Arthropoda;Insecta;Neuroptera;Hemerobiidae;Hemerobiinae;Hemerobius	Hemerobius	2014-07-03/10	Pacific Rim National Park|East side of Pacific Rim Highway	49.02	-125.64
CNPRO040-15	BIOUG20752-B01	BOLD:AAB6103	MG464324	Animalia;Arthropoda;Insecta;Lepidoptera;Yponomeutidae;Yponomeutinae;Eucalantica	Eucalantica polita	2014-07-03/10	Pacific Rim National Park|East side of Pacific Rim Highway	49.02	-125.64
CNPRO042-15	BIOUG20821-A02	BOLD:ACC1311	MF726984	Animalia;Arthropoda;Insecta;Diptera;Chironomidae;Orthocladiinae	Orthocladiinae	2014-07-03/10	Pacific Rim National Park|East side of Pacific Rim Highway	49.02	-125.64
CNPRO043-15	BIOUG20821-A03	BOLD:ACK3142	MF701923	Animalia;Arthropoda;Insecta;Diptera;Cecidomyiidae	Cecidomyiidae	2014-07-03/10	Pacific Rim National Park|East side of Pacific Rim Highway	49.02	-125.64
CNPRO044-15	BIOUG20821-A04	BOLD:ACV0000	MF822689	Animalia;Arthropoda;Insecta;Diptera;Chironomidae	Chironomidae	2014-07-03/10	Pacific Rim National Park|East side of Pacific Rim Highway	49.02	-125.64
CNPRO045-15	BIOUG20821-A05	BOLD:AAP8994	MF736262	Animalia;Arthropoda;Insecta;Diptera;Chironomidae;Orthocladiinae	Orthocladiinae	2014-07-03/10	Pacific Rim National Park|East side of Pacific Rim Highway	49.02	-125.64
CNPRO046-15	BIOUG20821-A06	BOLD:AAP8994	MF734770	Animalia;Arthropoda;Insecta;Diptera;Chironomidae;Orthocladiinae	Orthocladiinae	2014-07-03/10	Pacific Rim National Park|East side of Pacific Rim Highway	49.02	-125.64
CNPRO047-15	BIOUG20821-A07	BOLD:ACU3266	MF827907	Animalia;Arthropoda;Insecta;Diptera;Chironomidae	Chironomidae	2014-07-03/10	Pacific Rim National Park|East side of Pacific Rim Highway	49.02	-125.64
CNPRO048-15	BIOUG20821-A08	BOLD:ACK3142	MF697833	Animalia;Arthropoda;Insecta;Diptera;Cecidomyiidae	Cecidomyiidae	2014-07-03/10	Pacific Rim National Park|East side of Pacific Rim Highway	49.02	-125.64
CNPRO049-15	BIOUG20821-A09	BOLD:AAH3621	MF699178	Animalia;Arthropoda;Insecta;Diptera;Cecidomyiidae	Cecidomyiidae	2014-07-03/10	Pacific Rim National Park|East side of Pacific Rim Highway	49.02	-125.64
CNPRO050-15	BIOUG20821-A10	BOLD:AAP8108	MF879328	Animalia;Arthropoda;Insecta;Diptera;Dolichopodidae	Dolichopodidae	2014-07-03/10	Pacific Rim National Park|East side of Pacific Rim Highway	49.02	-125.64
CNPRO051-15	BIOUG20821-A11	BOLD:AAP8994	MF729644	Animalia;Arthropoda;Insecta;Diptera;Chironomidae;Orthocladiinae	Orthocladiinae	2014-07-03/10	Pacific Rim National Park|East side of Pacific Rim Highway	49.02	-125.64
CNPRO053-15	BIOUG20821-B01	BOLD:AAP8994	MF728738	Animalia;Arthropoda;Insecta;Diptera;Chironomidae;Orthocladiinae	Orthocladiinae	2014-07-03/10	Pacific Rim National Park|East side of Pacific Rim Highway	49.02	-125.64
CNPRO054-15	BIOUG20821-B02	BOLD:ACB9264	MF705791	Animalia;Arthropoda;Insecta;Diptera;Cecidomyiidae	Cecidomyiidae	2014-07-03/10	Pacific Rim National Park|East side of Pacific Rim Highway	49.02	-125.64
CNPRO055-15	BIOUG20821-B03	BOLD:AAP8994	MF732664	Animalia;Arthropoda;Insecta;Diptera;Chironomidae;Orthocladiinae	Orthocladiinae	2014-07-03/10	Pacific Rim National Park|East side of Pacific Rim Highway	49.02	-125.64
CNPRO056-15	BIOUG20821-B04	BOLD:AAP8994	MF731798	Animalia;Arthropoda;Insecta;Diptera;Chironomidae;Orthocladiinae	Orthocladiinae	2014-07-03/10	Pacific Rim National Park|East side of Pacific Rim Highway	49.02	-125.64
CNPRO057-15	BIOUG20821-B05	BOLD:ABV9088	MF697644	Animalia;Arthropoda;Insecta;Diptera;Cecidomyiidae	Cecidomyiidae	2014-07-03/10	Pacific Rim National Park|East side of Pacific Rim Highway	49.02	-125.64
CNPRO058-15	BIOUG20821-B06	BOLD:ACO2727	MF703965	Animalia;Arthropoda;Insecta;Diptera;Cecidomyiidae	Cecidomyiidae	2014-07-03/10	Pacific Rim National Park|East side of Pacific Rim Highway	49.02	-125.64
CNPRO059-15	BIOUG20821-B07	BOLD:AAP8994	MF735020	Animalia;Arthropoda;Insecta;Diptera;Chironomidae;Orthocladiinae	Orthocladiinae	2014-07-03/10	Pacific Rim National Park|East side of Pacific Rim Highway	49.02	-125.64
CNPRO060-15	BIOUG20821-B08	BOLD:ACB9118	MF701226	Animalia;Arthropoda;Insecta;Diptera;Cecidomyiidae	Cecidomyiidae	2014-07-03/10	Pacific Rim National Park|East side of Pacific Rim Highway	49.02	-125.64
CNPRO061-15	BIOUG20821-B09	BOLD:AAP8994	MF729657	Animalia;Arthropoda;Insecta;Diptera;Chironomidae;Orthocladiinae	Orthocladiinae	2014-07-03/10	Pacific Rim National Park|East side of Pacific Rim Highway	49.02	-125.64
CNPRO062-15	BIOUG20821-B10	BOLD:AAP8994	MF730141	Animalia;Arthropoda;Insecta;Diptera;Chironomidae;Orthocladiinae	Orthocladiinae	2014-07-03/10	Pacific Rim National Park|East side of Pacific Rim Highway	49.02	-125.64
CNPRO064-15	BIOUG20821-B12	BOLD:AAH3626	MG472186	Animalia;Arthropoda;Insecta;Diptera;Cecidomyiidae	Cecidomyiidae	2014-07-03/10	Pacific Rim National Park|East side of Pacific Rim Highway	49.02	-125.64
CNPRO065-15	BIOUG20821-C01	BOLD:ACK3142	MF703572	Animalia;Arthropoda;Insecta;Diptera;Cecidomyiidae	Cecidomyiidae	2014-07-03/10	Pacific Rim National Park|East side of Pacific Rim Highway	49.02	-125.64
CNPRO066-15	BIOUG20821-C02	BOLD:AAP8994	MF727299	Animalia;Arthropoda;Insecta;Diptera;Chironomidae;Orthocladiinae	Orthocladiinae	2014-07-03/10	Pacific Rim National Park|East side of Pacific Rim Highway	49.02	-125.64
CNPRO067-15	BIOUG20821-C03	BOLD:AAP8994	MF736692	Animalia;Arthropoda;Insecta;Diptera;Chironomidae;Orthocladiinae	Orthocladiinae	2014-07-03/10	Pacific Rim National Park|East side of Pacific Rim Highway	49.02	-125.64
CNPRO068-15	BIOUG20821-C04	BOLD:AAP8994	MF736299	Animalia;Arthropoda;Insecta;Diptera;Chironomidae;Orthocladiinae	Orthocladiinae	2014-07-03/10	Pacific Rim National Park|East side of Pacific Rim Highway	49.02	-125.64
CNPRO069-15	BIOUG20821-C05	BOLD:ACB9264	MF701568	Animalia;Arthropoda;Insecta;Diptera;Cecidomyiidae	Cecidomyiidae	2014-07-03/10	Pacific Rim National Park|East side of Pacific Rim Highway	49.02	-125.64
CNPRO070-15	BIOUG20821-C06	BOLD:AAP8994	MF730270	Animalia;Arthropoda;Insecta;Diptera;Chironomidae;Orthocladiinae	Orthocladiinae	2014-07-03/10	Pacific Rim National Park|East side of Pacific Rim Highway	49.02	-125.64
CNPRO071-15	BIOUG20821-C07	BOLD:ACK3142	MF702431	Animalia;Arthropoda;Insecta;Diptera;Cecidomyiidae	Cecidomyiidae	2014-07-03/10	Pacific Rim National Park|East side of Pacific Rim Highway	49.02	-125.64
CNPRO072-15	BIOUG20821-C08	BOLD:AAP8994	MF734615	Animalia;Arthropoda;Insecta;Diptera;Chironomidae;Orthocladiinae	Orthocladiinae	2014-07-03/10	Pacific Rim National Park|East side of Pacific Rim Highway	49.02	-125.64
CNPRO073-15	BIOUG20821-C09	BOLD:AAP8994	MF731618	Animalia;Arthropoda;Insecta;Diptera;Chironomidae;Orthocladiinae	Orthocladiinae	2014-07-03/10	Pacific Rim National Park|East side of Pacific Rim Highway	49.02	-125.64
CNPRO074-15	BIOUG20821-C10	BOLD:AAP8994	MF734173	Animalia;Arthropoda;Insecta;Diptera;Chironomidae;Orthocladiinae	Orthocladiinae	2014-07-03/10	Pacific Rim National Park|East side of Pacific Rim Highway	49.02	-125.64
CNPRO075-15	BIOUG20821-C11		MG477114	Animalia;Arthropoda;Insecta;Diptera;Cecidomyiidae	Cecidomyiidae	2014-07-03/10	Pacific Rim National Park|East side of Pacific Rim Highway	49.02	-125.64
CNPRO076-15	BIOUG20821-C12	BOLD:AAP8994	MF733615	Animalia;Arthropoda;Insecta;Diptera;Chironomidae;Orthocladiinae	Orthocladiinae	2014-07-03/10	Pacific Rim National Park|East side of Pacific Rim Highway	49.02	-125.64
CNPRO077-15	BIOUG20821-D01	BOLD:AAP8994	MF736884	Animalia;Arthropoda;Insecta;Diptera;Chironomidae;Orthocladiinae	Orthocladiinae	2014-07-03/10	Pacific Rim National Park|East side of Pacific Rim Highway	49.02	-125.64
CNPRO078-15	BIOUG20821-D02	BOLD:AAP8994	MF729390	Animalia;Arthropoda;Insecta;Diptera;Chironomidae;Orthocladiinae	Orthocladiinae	2014-07-03/10	Pacific Rim National Park|East side of Pacific Rim Highway	49.02	-125.64
CNPRO079-15	BIOUG20821-D03	BOLD:ACB8783	MF704967	Animalia;Arthropoda;Insecta;Diptera;Cecidomyiidae	Cecidomyiidae	2014-07-03/10	Pacific Rim National Park|East side of Pacific Rim Highway	49.02	-125.64
CNPRO080-15	BIOUG20821-D04	BOLD:ACK3142	MF699283	Animalia;Arthropoda;Insecta;Diptera;Cecidomyiidae	Cecidomyiidae	2014-07-03/10	Pacific Rim National Park|East side of Pacific Rim Highway	49.02	-125.64
CNPRO081-15	BIOUG20821-D05	BOLD:AAV5964	MF730661	Animalia;Arthropoda;Insecta;Diptera;Chironomidae;Orthocladiinae	Orthocladiinae	2014-07-03/10	Pacific Rim National Park|East side of Pacific Rim Highway	49.02	-125.64
CNPRO082-15	BIOUG20821-D06	BOLD:ACB9118	MF698733	Animalia;Arthropoda;Insecta;Diptera;Cecidomyiidae	Cecidomyiidae	2014-07-03/10	Pacific Rim National Park|East side of Pacific Rim Highway	49.02	-125.64
CNPRO083-15	BIOUG20821-D07	BOLD:AAH3621	MF704849	Animalia;Arthropoda;Insecta;Diptera;Cecidomyiidae	Cecidomyiidae	2014-07-03/10	Pacific Rim National Park|East side of Pacific Rim Highway	49.02	-125.64
CNPRO084-15	BIOUG20821-D08	BOLD:ACB9081	MF727954	Animalia;Arthropoda;Insecta;Diptera;Chironomidae;Orthocladiinae	Orthocladiinae	2014-07-03/10	Pacific Rim National Park|East side of Pacific Rim Highway	49.02	-125.64
CNPRO085-15	BIOUG20821-D09	BOLD:ABV9088	MF700138	Animalia;Arthropoda;Insecta;Diptera;Cecidomyiidae	Cecidomyiidae	2014-07-03/10	Pacific Rim National Park|East side of Pacific Rim Highway	49.02	-125.64
CNPRO086-15	BIOUG20821-D10	BOLD:AAH3770	MF698063	Animalia;Arthropoda;Insecta;Diptera;Cecidomyiidae	Cecidomyiidae	2014-07-03/10	Pacific Rim National Park|East side of Pacific Rim Highway	49.02	-125.64
CNPRO087-15	BIOUG20821-D11	BOLD:AAP8994	MF728095	Animalia;Arthropoda;Insecta;Diptera;Chironomidae;Orthocladiinae	Orthocladiinae	2014-07-03/10	Pacific Rim National Park|East side of Pacific Rim Highway	49.02	-125.64
CNPRO089-15	BIOUG20821-E01	BOLD:AAP8994	MF732262	Animalia;Arthropoda;Insecta;Diptera;Chironomidae;Orthocladiinae	Orthocladiinae	2014-07-03/10	Pacific Rim National Park|East side of Pacific Rim Highway	49.02	-125.64
CNPRO090-15	BIOUG20821-E02	BOLD:ACC1413	MF826514	Animalia;Arthropoda;Insecta;Diptera;Chironomidae	Chironomidae	2014-07-03/10	Pacific Rim National Park|East side of Pacific Rim Highway	49.02	-125.64
CNPRO091-15	BIOUG20821-E03	BOLD:ACK3142	MF699441	Animalia;Arthropoda;Insecta;Diptera;Cecidomyiidae	Cecidomyiidae	2014-07-03/10	Pacific Rim National Park|East side of Pacific Rim Highway	49.02	-125.64
CNPRO092-15	BIOUG20821-E04	BOLD:AAP8994	MF728002	Animalia;Arthropoda;Insecta;Diptera;Chironomidae;Orthocladiinae	Orthocladiinae	2014-07-03/10	Pacific Rim National Park|East side of Pacific Rim Highway	49.02	-125.64
CNPRO093-15	BIOUG20821-E05	BOLD:AAP8994	MF727940	Animalia;Arthropoda;Insecta;Diptera;Chironomidae;Orthocladiinae	Orthocladiinae	2014-07-03/10	Pacific Rim National Park|East side of Pacific Rim Highway	49.02	-125.64
CNPRO094-15	BIOUG20821-E06	BOLD:AAP8994	MF731152	Animalia;Arthropoda;Insecta;Diptera;Chironomidae;Orthocladiinae	Orthocladiinae	2014-07-03/10	Pacific Rim National Park|East side of Pacific Rim Highway	49.02	-125.64
CNPRO095-15	BIOUG20821-E07	BOLD:ACB9264	MF705403	Animalia;Arthropoda;Insecta;Diptera;Cecidomyiidae	Cecidomyiidae	2014-07-03/10	Pacific Rim National Park|East side of Pacific Rim Highway	49.02	-125.64
CNPRO096-15	BIOUG20821-E08	BOLD:AAP8994	MF735592	Animalia;Arthropoda;Insecta;Diptera;Chironomidae;Orthocladiinae	Orthocladiinae	2014-07-03/10	Pacific Rim National Park|East side of Pacific Rim Highway	49.02	-125.64
CNPRO097-15	BIOUG20821-E09	BOLD:AAP8994	MF729160	Animalia;Arthropoda;Insecta;Diptera;Chironomidae;Orthocladiinae	Orthocladiinae	2014-07-03/10	Pacific Rim National Park|East side of Pacific Rim Highway	49.02	-125.64
CNPRO098-15	BIOUG20821-E10	BOLD:AAH3738	MF699204	Animalia;Arthropoda;Insecta;Diptera;Cecidomyiidae	Cecidomyiidae	2014-07-03/10	Pacific Rim National Park|East side of Pacific Rim Highway	49.02	-125.64
CNPRO099-15	BIOUG20821-E11	BOLD:ACU3266	MF824706	Animalia;Arthropoda;Insecta;Diptera;Chironomidae	Chironomidae	2014-07-03/10	Pacific Rim National Park|East side of Pacific Rim Highway	49.02	-125.64
CNPRO100-15	BIOUG20821-E12	BOLD:AAP8994	MF729422	Animalia;Arthropoda;Insecta;Diptera;Chironomidae;Orthocladiinae	Orthocladiinae	2014-07-03/10	Pacific Rim National Park|East side of Pacific Rim Highway	49.02	-125.64
CNPRO101-15	BIOUG20821-F01	BOLD:AAG6501	MF714472	Animalia;Arthropoda;Insecta;Diptera;Ceratopogonidae;Forcipomyiinae;Forcipomyia	Forcipomyia titillans	2014-07-03/10	Pacific Rim National Park|East side of Pacific Rim Highway	49.02	-125.64
CNPRO102-15	BIOUG20821-F02	BOLD:AAP8994	MF731275	Animalia;Arthropoda;Insecta;Diptera;Chironomidae;Orthocladiinae	Orthocladiinae	2014-07-03/10	Pacific Rim National Park|East side of Pacific Rim Highway	49.02	-125.64
CNPRO103-15	BIOUG20821-F03	BOLD:AAP8994	MF727149	Animalia;Arthropoda;Insecta;Diptera;Chironomidae;Orthocladiinae	Orthocladiinae	2014-07-03/10	Pacific Rim National Park|East side of Pacific Rim Highway	49.02	-125.64
CNPRO104-15	BIOUG20821-F04	BOLD:ACK3142	MF702158	Animalia;Arthropoda;Insecta;Diptera;Cecidomyiidae	Cecidomyiidae	2014-07-03/10	Pacific Rim National Park|East side of Pacific Rim Highway	49.02	-125.64
CNPRO105-15	BIOUG20821-F05	BOLD:AAP8994	MF728980	Animalia;Arthropoda;Insecta;Diptera;Chironomidae;Orthocladiinae	Orthocladiinae	2014-07-03/10	Pacific Rim National Park|East side of Pacific Rim Highway	49.02	-125.64
CNPRO106-15	BIOUG20821-F06	BOLD:AAP8994	MF728085	Animalia;Arthropoda;Insecta;Diptera;Chironomidae;Orthocladiinae	Orthocladiinae	2014-07-03/10	Pacific Rim National Park|East side of Pacific Rim Highway	49.02	-125.64
CNPRO107-15	BIOUG20821-F07	BOLD:AAP8994	MF727252	Animalia;Arthropoda;Insecta;Diptera;Chironomidae;Orthocladiinae	Orthocladiinae	2014-07-03/10	Pacific Rim National Park|East side of Pacific Rim Highway	49.02	-125.64
CNPRO108-15	BIOUG20821-F08	BOLD:AAP8994	MF736339	Animalia;Arthropoda;Insecta;Diptera;Chironomidae;Orthocladiinae	Orthocladiinae	2014-07-03/10	Pacific Rim National Park|East side of Pacific Rim Highway	49.02	-125.64
CNPRO109-15	BIOUG20821-F09	BOLD:AAP8994	MF736310	Animalia;Arthropoda;Insecta;Diptera;Chironomidae;Orthocladiinae	Orthocladiinae	2014-07-03/10	Pacific Rim National Park|East side of Pacific Rim Highway	49.02	-125.64
CNPRO110-15	BIOUG20821-F10	BOLD:ACK3142	MF703091	Animalia;Arthropoda;Insecta;Diptera;Cecidomyiidae	Cecidomyiidae	2014-07-03/10	Pacific Rim National Park|East side of Pacific Rim Highway	49.02	-125.64
CNPRO111-15	BIOUG20821-F11	BOLD:AAP8994	MF732425	Animalia;Arthropoda;Insecta;Diptera;Chironomidae;Orthocladiinae	Orthocladiinae	2014-07-03/10	Pacific Rim National Park|East side of Pacific Rim Highway	49.02	-125.64
CNPRO112-15	BIOUG20821-F12	BOLD:ACX1531	MF734241	Animalia;Arthropoda;Insecta;Diptera;Chironomidae;Orthocladiinae	Orthocladiinae	2014-07-03/10	Pacific Rim National Park|East side of Pacific Rim Highway	49.02	-125.64
CNPRO113-15	BIOUG20821-G01	BOLD:AAV5964	MF735885	Animalia;Arthropoda;Insecta;Diptera;Chironomidae;Orthocladiinae	Orthocladiinae	2014-07-03/10	Pacific Rim National Park|East side of Pacific Rim Highway	49.02	-125.64
CNPRO114-15	BIOUG20821-G02	BOLD:AAP8994	MF731667	Animalia;Arthropoda;Insecta;Diptera;Chironomidae;Orthocladiinae	Orthocladiinae	2014-07-03/10	Pacific Rim National Park|East side of Pacific Rim Highway	49.02	-125.64
CNPRO115-15	BIOUG20821-G03	BOLD:AAP8994	MF732955	Animalia;Arthropoda;Insecta;Diptera;Chironomidae;Orthocladiinae	Orthocladiinae	2014-07-03/10	Pacific Rim National Park|East side of Pacific Rim Highway	49.02	-125.64
CNPRO116-15	BIOUG20821-G04	BOLD:AAP8994	MF727431	Animalia;Arthropoda;Insecta;Diptera;Chironomidae;Orthocladiinae	Orthocladiinae	2014-07-03/10	Pacific Rim National Park|East side of Pacific Rim Highway	49.02	-125.64
CNPRO117-15	BIOUG20821-G05	BOLD:ACB9644	MF825321	Animalia;Arthropoda;Insecta;Diptera;Chironomidae	Chironomidae	2014-07-03/10	Pacific Rim National Park|East side of Pacific Rim Highway	49.02	-125.64
CNPRO118-15	BIOUG20821-G06	BOLD:ACK3142	MF698416	Animalia;Arthropoda;Insecta;Diptera;Cecidomyiidae	Cecidomyiidae	2014-07-03/10	Pacific Rim National Park|East side of Pacific Rim Highway	49.02	-125.64
CNPRO119-15	BIOUG20821-G07	BOLD:ACX1531	MF733380	Animalia;Arthropoda;Insecta;Diptera;Chironomidae;Orthocladiinae	Orthocladiinae	2014-07-03/10	Pacific Rim National Park|East side of Pacific Rim Highway	49.02	-125.64
CNPRO120-15	BIOUG20821-G08	BOLD:ACA7502	MF704577	Animalia;Arthropoda;Insecta;Diptera;Cecidomyiidae	Cecidomyiidae	2014-07-03/10	Pacific Rim National Park|East side of Pacific Rim Highway	49.02	-125.64
CNPRO121-15	BIOUG20821-G09	BOLD:ACT4878	MF703226	Animalia;Arthropoda;Insecta;Diptera;Cecidomyiidae	Cecidomyiidae	2014-07-03/10	Pacific Rim National Park|East side of Pacific Rim Highway	49.02	-125.64
CNPRO122-15	BIOUG20821-G10	BOLD:AAP6324	MF881425	Animalia;Arthropoda;Insecta;Diptera;Dolichopodidae;Dolichopodinae;Gymnopternus	Gymnopternus	2014-07-03/10	Pacific Rim National Park|East side of Pacific Rim Highway	49.02	-125.64
CNPRO123-15	BIOUG20821-G11	BOLD:AAP8994	MF733917	Animalia;Arthropoda;Insecta;Diptera;Chironomidae;Orthocladiinae	Orthocladiinae	2014-07-03/10	Pacific Rim National Park|East side of Pacific Rim Highway	49.02	-125.64
CNPRO124-15	BIOUG20821-G12	BOLD:AAP8994	MF727602	Animalia;Arthropoda;Insecta;Diptera;Chironomidae;Orthocladiinae	Orthocladiinae	2014-07-03/10	Pacific Rim National Park|East side of Pacific Rim Highway	49.02	-125.64
CNPRO125-15	BIOUG20821-H01	BOLD:AAP8994	MF736572	Animalia;Arthropoda;Insecta;Diptera;Chironomidae;Orthocladiinae	Orthocladiinae	2014-07-03/10	Pacific Rim National Park|East side of Pacific Rim Highway	49.02	-125.64
CNPRO126-15	BIOUG20821-H02	BOLD:AAP8994	MF733827	Animalia;Arthropoda;Insecta;Diptera;Chironomidae;Orthocladiinae	Orthocladiinae	2014-07-03/10	Pacific Rim National Park|East side of Pacific Rim Highway	49.02	-125.64
CNPRO127-15	BIOUG20821-H03	BOLD:AAP8994	MF730485	Animalia;Arthropoda;Insecta;Diptera;Chironomidae;Orthocladiinae	Orthocladiinae	2014-07-03/10	Pacific Rim National Park|East side of Pacific Rim Highway	49.02	-125.64
CNPRO128-15	BIOUG20821-H04	BOLD:AAP8994	MF727653	Animalia;Arthropoda;Insecta;Diptera;Chironomidae;Orthocladiinae	Orthocladiinae	2014-07-03/10	Pacific Rim National Park|East side of Pacific Rim Highway	49.02	-125.64
CNPRO129-15	BIOUG20821-H05	BOLD:AAP8994	MF729996	Animalia;Arthropoda;Insecta;Diptera;Chironomidae;Orthocladiinae	Orthocladiinae	2014-07-03/10	Pacific Rim National Park|East side of Pacific Rim Highway	49.02	-125.64
CNPRO130-15	BIOUG20821-H06	BOLD:ACA9976	MF704775	Animalia;Arthropoda;Insecta;Diptera;Cecidomyiidae	Cecidomyiidae	2014-07-03/10	Pacific Rim National Park|East side of Pacific Rim Highway	49.02	-125.64
CNPRO131-15	BIOUG20821-H07	BOLD:AAP8994	MF731952	Animalia;Arthropoda;Insecta;Diptera;Chironomidae;Orthocladiinae	Orthocladiinae	2014-07-03/10	Pacific Rim National Park|East side of Pacific Rim Highway	49.02	-125.64
CNPRO132-15	BIOUG20821-H08	BOLD:ACI4291	MF698694	Animalia;Arthropoda;Insecta;Diptera;Cecidomyiidae	Cecidomyiidae	2014-07-03/10	Pacific Rim National Park|East side of Pacific Rim Highway	49.02	-125.64
CNPRO133-15	BIOUG20821-H09	BOLD:ACC1311	MF729448	Animalia;Arthropoda;Insecta;Diptera;Chironomidae;Orthocladiinae	Orthocladiinae	2014-07-03/10	Pacific Rim National Park|East side of Pacific Rim Highway	49.02	-125.64
CNPRO134-15	BIOUG20821-H10	BOLD:AAP8994	MF728447	Animalia;Arthropoda;Insecta;Diptera;Chironomidae;Orthocladiinae	Orthocladiinae	2014-07-03/10	Pacific Rim National Park|East side of Pacific Rim Highway	49.02	-125.64
CNPRO135-15	BIOUG20821-H11	BOLD:AAP8994	MF732274	Animalia;Arthropoda;Insecta;Diptera;Chironomidae;Orthocladiinae	Orthocladiinae	2014-07-03/10	Pacific Rim National Park|East side of Pacific Rim Highway	49.02	-125.64
CNPRO136-15	BIOUG20822-A01	BOLD:AAP8994	MF733678	Animalia;Arthropoda;Insecta;Diptera;Chironomidae;Orthocladiinae	Orthocladiinae	2014-07-03/10	Pacific Rim National Park|East side of Pacific Rim Highway	49.02	-125.64
CNPRO137-15	BIOUG20822-A02	BOLD:AAP8994	MF733739	Animalia;Arthropoda;Insecta;Diptera;Chironomidae;Orthocladiinae	Orthocladiinae	2014-07-03/10	Pacific Rim National Park|East side of Pacific Rim Highway	49.02	-125.64
CNPRO138-15	BIOUG20822-A03	BOLD:ACO2730	MF705013	Animalia;Arthropoda;Insecta;Diptera;Cecidomyiidae	Cecidomyiidae	2014-07-03/10	Pacific Rim National Park|East side of Pacific Rim Highway	49.02	-125.64
CNPRO139-15	BIOUG20822-A04	BOLD:AAP8994	MF728844	Animalia;Arthropoda;Insecta;Diptera;Chironomidae;Orthocladiinae	Orthocladiinae	2014-07-03/10	Pacific Rim National Park|East side of Pacific Rim Highway	49.02	-125.64
CNPRO140-15	BIOUG20822-A05	BOLD:ACB9118	MF703550	Animalia;Arthropoda;Insecta;Diptera;Cecidomyiidae	Cecidomyiidae	2014-07-03/10	Pacific Rim National Park|East side of Pacific Rim Highway	49.02	-125.64
CNPRO141-15	BIOUG20822-A06	BOLD:AAP8994	MF728852	Animalia;Arthropoda;Insecta;Diptera;Chironomidae;Orthocladiinae	Orthocladiinae	2014-07-03/10	Pacific Rim National Park|East side of Pacific Rim Highway	49.02	-125.64
CNPRO142-15	BIOUG20822-A07	BOLD:AAP8994	MF732175	Animalia;Arthropoda;Insecta;Diptera;Chironomidae;Orthocladiinae	Orthocladiinae	2014-07-03/10	Pacific Rim National Park|East side of Pacific Rim Highway	49.02	-125.64
CNPRO143-15	BIOUG20822-A08	BOLD:AAP8994	MF736513	Animalia;Arthropoda;Insecta;Diptera;Chironomidae;Orthocladiinae	Orthocladiinae	2014-07-03/10	Pacific Rim National Park|East side of Pacific Rim Highway	49.02	-125.64
CNPRO144-15	BIOUG20822-A09	BOLD:ABV9088	MF696407	Animalia;Arthropoda;Insecta;Diptera;Cecidomyiidae	Cecidomyiidae	2014-07-03/10	Pacific Rim National Park|East side of Pacific Rim Highway	49.02	-125.64
CNPRO145-15	BIOUG20822-A10	BOLD:AAG6501	MF708035	Animalia;Arthropoda;Insecta;Diptera;Ceratopogonidae;Forcipomyiinae;Forcipomyia	Forcipomyia titillans	2014-07-03/10	Pacific Rim National Park|East side of Pacific Rim Highway	49.02	-125.64
CNPRO146-15	BIOUG20822-A11	BOLD:AAP8994	MF732982	Animalia;Arthropoda;Insecta;Diptera;Chironomidae;Orthocladiinae	Orthocladiinae	2014-07-03/10	Pacific Rim National Park|East side of Pacific Rim Highway	49.02	-125.64
CNPRO147-15	BIOUG20822-A12	BOLD:AAP8994	MF730117	Animalia;Arthropoda;Insecta;Diptera;Chironomidae;Orthocladiinae	Orthocladiinae	2014-07-03/10	Pacific Rim National Park|East side of Pacific Rim Highway	49.02	-125.64
CNPRO148-15	BIOUG20822-B01	BOLD:AAP8994	MF732671	Animalia;Arthropoda;Insecta;Diptera;Chironomidae;Orthocladiinae	Orthocladiinae	2014-07-03/10	Pacific Rim National Park|East side of Pacific Rim Highway	49.02	-125.64
CNPRO149-15	BIOUG20822-B02	BOLD:ACO2727	MF697959	Animalia;Arthropoda;Insecta;Diptera;Cecidomyiidae	Cecidomyiidae	2014-07-03/10	Pacific Rim National Park|East side of Pacific Rim Highway	49.02	-125.64
CNPRO150-15	BIOUG20822-B03	BOLD:AAP8994	MF733286	Animalia;Arthropoda;Insecta;Diptera;Chironomidae;Orthocladiinae	Orthocladiinae	2014-07-03/10	Pacific Rim National Park|East side of Pacific Rim Highway	49.02	-125.64
CNPRO151-15	BIOUG20822-B04	BOLD:ACT8299	MF697278	Animalia;Arthropoda;Insecta;Diptera;Cecidomyiidae	Cecidomyiidae	2014-07-03/10	Pacific Rim National Park|East side of Pacific Rim Highway	49.02	-125.64
CNPRO152-15	BIOUG20822-B05	BOLD:AAP8994	MF729918	Animalia;Arthropoda;Insecta;Diptera;Chironomidae;Orthocladiinae	Orthocladiinae	2014-07-03/10	Pacific Rim National Park|East side of Pacific Rim Highway	49.02	-125.64
CNPRO153-15	BIOUG20822-B06	BOLD:AAP8994	MF729941	Animalia;Arthropoda;Insecta;Diptera;Chironomidae;Orthocladiinae	Orthocladiinae	2014-07-03/10	Pacific Rim National Park|East side of Pacific Rim Highway	49.02	-125.64
CNPRO154-15	BIOUG20822-B07	BOLD:AAH3738	MF699018	Animalia;Arthropoda;Insecta;Diptera;Cecidomyiidae	Cecidomyiidae	2014-07-03/10	Pacific Rim National Park|East side of Pacific Rim Highway	49.02	-125.64
CNPRO155-15	BIOUG20822-B08	BOLD:ACK3142	MF706003	Animalia;Arthropoda;Insecta;Diptera;Cecidomyiidae	Cecidomyiidae	2014-07-03/10	Pacific Rim National Park|East side of Pacific Rim Highway	49.02	-125.64
CNPRO156-15	BIOUG20822-B09	BOLD:AAP8994	MF735509	Animalia;Arthropoda;Insecta;Diptera;Chironomidae;Orthocladiinae	Orthocladiinae	2014-07-03/10	Pacific Rim National Park|East side of Pacific Rim Highway	49.02	-125.64
CNPRO157-15	BIOUG20822-B10	BOLD:AAP8994	MF733339	Animalia;Arthropoda;Insecta;Diptera;Chironomidae;Orthocladiinae	Orthocladiinae	2014-07-03/10	Pacific Rim National Park|East side of Pacific Rim Highway	49.02	-125.64
CNPRO158-15	BIOUG20822-B11	BOLD:AAP8994	MF730630	Animalia;Arthropoda;Insecta;Diptera;Chironomidae;Orthocladiinae	Orthocladiinae	2014-07-03/10	Pacific Rim National Park|East side of Pacific Rim Highway	49.02	-125.64
CNPRO159-15	BIOUG20822-B12	BOLD:ACO2727	MF696364	Animalia;Arthropoda;Insecta;Diptera;Cecidomyiidae	Cecidomyiidae	2014-07-03/10	Pacific Rim National Park|East side of Pacific Rim Highway	49.02	-125.64
CNPRO160-15	BIOUG20822-C01	BOLD:AAP8994	MF727775	Animalia;Arthropoda;Insecta;Diptera;Chironomidae;Orthocladiinae	Orthocladiinae	2014-07-03/10	Pacific Rim National Park|East side of Pacific Rim Highway	49.02	-125.64
CNPRO161-15	BIOUG20822-C02	BOLD:AAP8994	MF731704	Animalia;Arthropoda;Insecta;Diptera;Chironomidae;Orthocladiinae	Orthocladiinae	2014-07-03/10	Pacific Rim National Park|East side of Pacific Rim Highway	49.02	-125.64
CNPRO162-15	BIOUG20822-C03	BOLD:AAC4803	MF822087	Animalia;Arthropoda;Insecta;Diptera;Chironomidae;Tanypodinae;Conchapelopia	Conchapelopia pallens	2014-07-03/10	Pacific Rim National Park|East side of Pacific Rim Highway	49.02	-125.64
CNPRO163-15	BIOUG20822-C04	BOLD:AAP8994	MF730055	Animalia;Arthropoda;Insecta;Diptera;Chironomidae;Orthocladiinae	Orthocladiinae	2014-07-03/10	Pacific Rim National Park|East side of Pacific Rim Highway	49.02	-125.64
CNPRO164-15	BIOUG20822-C05	BOLD:AAP8994	MF730579	Animalia;Arthropoda;Insecta;Diptera;Chironomidae;Orthocladiinae	Orthocladiinae	2014-07-03/10	Pacific Rim National Park|East side of Pacific Rim Highway	49.02	-125.64
CNPRO165-15	BIOUG20822-C06	BOLD:AAP8994	MF728488	Animalia;Arthropoda;Insecta;Diptera;Chironomidae;Orthocladiinae	Orthocladiinae	2014-07-03/10	Pacific Rim National Park|East side of Pacific Rim Highway	49.02	-125.64
CNPRO166-15	BIOUG20822-C07	BOLD:ACB9264	MF703393	Animalia;Arthropoda;Insecta;Diptera;Cecidomyiidae	Cecidomyiidae	2014-07-03/10	Pacific Rim National Park|East side of Pacific Rim Highway	49.02	-125.64
CNPRO167-15	BIOUG20822-C08	BOLD:AAP8994	MF731568	Animalia;Arthropoda;Insecta;Diptera;Chironomidae;Orthocladiinae	Orthocladiinae	2014-07-03/10	Pacific Rim National Park|East side of Pacific Rim Highway	49.02	-125.64
CNPRO168-15	BIOUG20822-C09	BOLD:ACB9118	MF700616	Animalia;Arthropoda;Insecta;Diptera;Cecidomyiidae	Cecidomyiidae	2014-07-03/10	Pacific Rim National Park|East side of Pacific Rim Highway	49.02	-125.64
CNPRO169-15	BIOUG20822-C10	BOLD:ACO2727	MF700941	Animalia;Arthropoda;Insecta;Diptera;Cecidomyiidae	Cecidomyiidae	2014-07-03/10	Pacific Rim National Park|East side of Pacific Rim Highway	49.02	-125.64
CNPRO170-15	BIOUG20822-C11	BOLD:AAP8994	MF730299	Animalia;Arthropoda;Insecta;Diptera;Chironomidae;Orthocladiinae	Orthocladiinae	2014-07-03/10	Pacific Rim National Park|East side of Pacific Rim Highway	49.02	-125.64
CNPRO171-15	BIOUG20822-C12	BOLD:AAP8994	MF730178	Animalia;Arthropoda;Insecta;Diptera;Chironomidae;Orthocladiinae	Orthocladiinae	2014-07-03/10	Pacific Rim National Park|East side of Pacific Rim Highway	49.02	-125.64
CNPRO172-15	BIOUG20822-D01	BOLD:AAP8994	MF735586	Animalia;Arthropoda;Insecta;Diptera;Chironomidae;Orthocladiinae	Orthocladiinae	2014-07-03/10	Pacific Rim National Park|East side of Pacific Rim Highway	49.02	-125.64
CNPRO173-15	BIOUG20822-D02	BOLD:ACB9118	MF697596	Animalia;Arthropoda;Insecta;Diptera;Cecidomyiidae	Cecidomyiidae	2014-07-03/10	Pacific Rim National Park|East side of Pacific Rim Highway	49.02	-125.64
CNPRO174-15	BIOUG20822-D03	BOLD:AAP8994	MF728714	Animalia;Arthropoda;Insecta;Diptera;Chironomidae;Orthocladiinae	Orthocladiinae	2014-07-03/10	Pacific Rim National Park|East side of Pacific Rim Highway	49.02	-125.64
CNPRO175-15	BIOUG20822-D04	BOLD:AAP8994	MF730204	Animalia;Arthropoda;Insecta;Diptera;Chironomidae;Orthocladiinae	Orthocladiinae	2014-07-03/10	Pacific Rim National Park|East side of Pacific Rim Highway	49.02	-125.64
CNPRO176-15	BIOUG20822-D05	BOLD:ACB9264	MF697852	Animalia;Arthropoda;Insecta;Diptera;Cecidomyiidae	Cecidomyiidae	2014-07-03/10	Pacific Rim National Park|East side of Pacific Rim Highway	49.02	-125.64
CNPRO177-15	BIOUG20822-D06	BOLD:AAV5793	MF700127	Animalia;Arthropoda;Insecta;Diptera;Cecidomyiidae	Cecidomyiidae	2014-07-03/10	Pacific Rim National Park|East side of Pacific Rim Highway	49.02	-125.64
CNPRO178-15	BIOUG20822-D07	BOLD:ACU6754	MF704425	Animalia;Arthropoda;Insecta;Diptera;Cecidomyiidae	Cecidomyiidae	2014-07-03/10	Pacific Rim National Park|East side of Pacific Rim Highway	49.02	-125.64
CNPRO179-15	BIOUG20822-D08	BOLD:AAP8994	MF734655	Animalia;Arthropoda;Insecta;Diptera;Chironomidae;Orthocladiinae	Orthocladiinae	2014-07-03/10	Pacific Rim National Park|East side of Pacific Rim Highway	49.02	-125.64
CNPRO180-15	BIOUG20822-D09	BOLD:ACJ2072	MF839370	Animalia;Arthropoda;Insecta;Diptera;Sciaridae	Sciaridae	2014-07-03/10	Pacific Rim National Park|East side of Pacific Rim Highway	49.02	-125.64
CNPRO181-15	BIOUG20822-D10	BOLD:AAP8994	MF730608	Animalia;Arthropoda;Insecta;Diptera;Chironomidae;Orthocladiinae	Orthocladiinae	2014-07-03/10	Pacific Rim National Park|East side of Pacific Rim Highway	49.02	-125.64
CNPRO182-15	BIOUG20822-D11	BOLD:AAP8994	MF732412	Animalia;Arthropoda;Insecta;Diptera;Chironomidae;Orthocladiinae	Orthocladiinae	2014-07-03/10	Pacific Rim National Park|East side of Pacific Rim Highway	49.02	-125.64
CNPRO183-15	BIOUG20822-D12	BOLD:ACK3142	MF699203	Animalia;Arthropoda;Insecta;Diptera;Cecidomyiidae	Cecidomyiidae	2014-07-03/10	Pacific Rim National Park|East side of Pacific Rim Highway	49.02	-125.64
CNPRO184-15	BIOUG20822-E01	BOLD:ACO2727	MF704663	Animalia;Arthropoda;Insecta;Diptera;Cecidomyiidae	Cecidomyiidae	2014-07-03/10	Pacific Rim National Park|East side of Pacific Rim Highway	49.02	-125.64
CNPRO185-15	BIOUG20822-E02	BOLD:AAP8994	MF736091	Animalia;Arthropoda;Insecta;Diptera;Chironomidae;Orthocladiinae	Orthocladiinae	2014-07-03/10	Pacific Rim National Park|East side of Pacific Rim Highway	49.02	-125.64
CNPRO186-15	BIOUG20822-E03	BOLD:AAP8994	MF734123	Animalia;Arthropoda;Insecta;Diptera;Chironomidae;Orthocladiinae	Orthocladiinae	2014-07-03/10	Pacific Rim National Park|East side of Pacific Rim Highway	49.02	-125.64
CNPRO187-15	BIOUG20822-E04	BOLD:ACC2309	MF864487	Animalia;Arthropoda;Insecta;Diptera;Phoridae;Metopininae;Megaselia	Megaselia	2014-07-03/10	Pacific Rim National Park|East side of Pacific Rim Highway	49.02	-125.64
CNPRO188-15	BIOUG20822-E05	BOLD:ACA8228	MF866346	Animalia;Arthropoda;Insecta;Diptera;Phoridae;Metopininae;Megaselia	Megaselia	2014-07-03/10	Pacific Rim National Park|East side of Pacific Rim Highway	49.02	-125.64
CNPRO189-15	BIOUG20822-E06	BOLD:ACB2758	MF757076	Animalia;Arthropoda;Insecta;Diptera;Cecidomyiidae;Cecidomyiinae;Asteromyia	Asteromyia	2014-07-03/10	Pacific Rim National Park|East side of Pacific Rim Highway	49.02	-125.64
CNPRO190-15	BIOUG20822-E07	BOLD:AAP8994	MF732914	Animalia;Arthropoda;Insecta;Diptera;Chironomidae;Orthocladiinae	Orthocladiinae	2014-07-03/10	Pacific Rim National Park|East side of Pacific Rim Highway	49.02	-125.64
CNPRO191-15	BIOUG20822-E08	BOLD:AAP8994	MF728948	Animalia;Arthropoda;Insecta;Diptera;Chironomidae;Orthocladiinae	Orthocladiinae	2014-07-03/10	Pacific Rim National Park|East side of Pacific Rim Highway	49.02	-125.64
CNPRO192-15	BIOUG20822-E09	BOLD:ACB9046	MF722836	Animalia;Arthropoda;Insecta;Diptera;Chironomidae;Chironominae;Micropsectra	Micropsectra	2014-07-03/10	Pacific Rim National Park|East side of Pacific Rim Highway	49.02	-125.64
CNPRO193-15	BIOUG20822-E10	BOLD:AAP8994	MF732070	Animalia;Arthropoda;Insecta;Diptera;Chironomidae;Orthocladiinae	Orthocladiinae	2014-07-03/10	Pacific Rim National Park|East side of Pacific Rim Highway	49.02	-125.64
CNPRO194-15	BIOUG20822-E11	BOLD:AAP8994	MF733306	Animalia;Arthropoda;Insecta;Diptera;Chironomidae;Orthocladiinae	Orthocladiinae	2014-07-03/10	Pacific Rim National Park|East side of Pacific Rim Highway	49.02	-125.64
CNPRO195-15	BIOUG20822-E12	BOLD:AAP8994	MF734188	Animalia;Arthropoda;Insecta;Diptera;Chironomidae;Orthocladiinae	Orthocladiinae	2014-07-03/10	Pacific Rim National Park|East side of Pacific Rim Highway	49.02	-125.64
CNPRO196-15	BIOUG20822-F01	BOLD:AAP8994	MF735793	Animalia;Arthropoda;Insecta;Diptera;Chironomidae;Orthocladiinae	Orthocladiinae	2014-07-03/10	Pacific Rim National Park|East side of Pacific Rim Highway	49.02	-125.64
CNPRO197-15	BIOUG20822-F02	BOLD:ACJ2072	MF844977	Animalia;Arthropoda;Insecta;Diptera;Sciaridae	Sciaridae	2014-07-03/10	Pacific Rim National Park|East side of Pacific Rim Highway	49.02	-125.64
CNPRO198-15	BIOUG20822-F03	BOLD:ACU3266	MF823051	Animalia;Arthropoda;Insecta;Diptera;Chironomidae	Chironomidae	2014-07-03/10	Pacific Rim National Park|East side of Pacific Rim Highway	49.02	-125.64
CNPRO199-15	BIOUG20822-F04	BOLD:AAP8994	MF729036	Animalia;Arthropoda;Insecta;Diptera;Chironomidae;Orthocladiinae	Orthocladiinae	2014-07-03/10	Pacific Rim National Park|East side of Pacific Rim Highway	49.02	-125.64
CNPRO200-15	BIOUG20822-F05	BOLD:AAP8108	MF882004	Animalia;Arthropoda;Insecta;Diptera;Dolichopodidae	Dolichopodidae	2014-07-03/10	Pacific Rim National Park|East side of Pacific Rim Highway	49.02	-125.64
CNPRO201-15	BIOUG20822-F06	BOLD:AAP8994	MF733701	Animalia;Arthropoda;Insecta;Diptera;Chironomidae;Orthocladiinae	Orthocladiinae	2014-07-03/10	Pacific Rim National Park|East side of Pacific Rim Highway	49.02	-125.64
CNPRO202-15	BIOUG20822-F07	BOLD:ACG7508	MF699524	Animalia;Arthropoda;Insecta;Diptera;Cecidomyiidae	Cecidomyiidae	2014-07-03/10	Pacific Rim National Park|East side of Pacific Rim Highway	49.02	-125.64
CNPRO203-15	BIOUG20822-F08	BOLD:ACB9118	MF704245	Animalia;Arthropoda;Insecta;Diptera;Cecidomyiidae	Cecidomyiidae	2014-07-03/10	Pacific Rim National Park|East side of Pacific Rim Highway	49.02	-125.64
CNPRO204-15	BIOUG20822-F09	BOLD:AAH3738	MF705395	Animalia;Arthropoda;Insecta;Diptera;Cecidomyiidae	Cecidomyiidae	2014-07-03/10	Pacific Rim National Park|East side of Pacific Rim Highway	49.02	-125.64
CNPRO205-15	BIOUG20822-F10	BOLD:AAP8994	MF729603	Animalia;Arthropoda;Insecta;Diptera;Chironomidae;Orthocladiinae	Orthocladiinae	2014-07-03/10	Pacific Rim National Park|East side of Pacific Rim Highway	49.02	-125.64
CNPRO206-15	BIOUG20822-F11	BOLD:ACX4929	MF698810	Animalia;Arthropoda;Insecta;Diptera;Cecidomyiidae	Cecidomyiidae	2014-07-03/10	Pacific Rim National Park|East side of Pacific Rim Highway	49.02	-125.64
CNPRO208-15	BIOUG20822-G01	BOLD:ACU6970	MF714396	Animalia;Arthropoda;Insecta;Diptera;Ceratopogonidae	Ceratopogonidae	2014-07-03/10	Pacific Rim National Park|East side of Pacific Rim Highway	49.02	-125.64
CNPRO209-15	BIOUG20822-G02	BOLD:ACG7508	MF696732	Animalia;Arthropoda;Insecta;Diptera;Cecidomyiidae	Cecidomyiidae	2014-07-03/10	Pacific Rim National Park|East side of Pacific Rim Highway	49.02	-125.64
CNPRO210-15	BIOUG20822-G03	BOLD:ACU9561	MF727224	Animalia;Arthropoda;Insecta;Diptera;Chironomidae;Orthocladiinae	Orthocladiinae	2014-07-03/10	Pacific Rim National Park|East side of Pacific Rim Highway	49.02	-125.64
CNPRO211-15	BIOUG20822-G04	BOLD:AAP8994	MF734237	Animalia;Arthropoda;Insecta;Diptera;Chironomidae;Orthocladiinae	Orthocladiinae	2014-07-03/10	Pacific Rim National Park|East side of Pacific Rim Highway	49.02	-125.64
CNPRO212-15	BIOUG20822-G05	BOLD:ABY3396	MF876789	Animalia;Arthropoda;Insecta;Diptera;Empididae;Empidinae;Rhamphomyia	Rhamphomyia	2014-07-03/10	Pacific Rim National Park|East side of Pacific Rim Highway	49.02	-125.64
CNPRO213-15	BIOUG20822-G06	BOLD:AAP8994	MF732985	Animalia;Arthropoda;Insecta;Diptera;Chironomidae;Orthocladiinae	Orthocladiinae	2014-07-03/10	Pacific Rim National Park|East side of Pacific Rim Highway	49.02	-125.64
CNPRO214-15	BIOUG20822-G07	BOLD:AAP8994	MF733123	Animalia;Arthropoda;Insecta;Diptera;Chironomidae;Orthocladiinae	Orthocladiinae	2014-07-03/10	Pacific Rim National Park|East side of Pacific Rim Highway	49.02	-125.64
CNPRO215-15	BIOUG20822-G08	BOLD:ADF3161	MF700187	Animalia;Arthropoda;Insecta;Diptera;Cecidomyiidae	Cecidomyiidae	2014-07-03/10	Pacific Rim National Park|East side of Pacific Rim Highway	49.02	-125.64
CNPRO216-15	BIOUG20822-G09	BOLD:AAP8994	MF728666	Animalia;Arthropoda;Insecta;Diptera;Chironomidae;Orthocladiinae	Orthocladiinae	2014-07-03/10	Pacific Rim National Park|East side of Pacific Rim Highway	49.02	-125.64
CNPRO217-15	BIOUG20822-G10	BOLD:AAP8994	MF731212	Animalia;Arthropoda;Insecta;Diptera;Chironomidae;Orthocladiinae	Orthocladiinae	2014-07-03/10	Pacific Rim National Park|East side of Pacific Rim Highway	49.02	-125.64
CNPRO218-15	BIOUG20822-G11	BOLD:ACB9264	MF698895	Animalia;Arthropoda;Insecta;Diptera;Cecidomyiidae	Cecidomyiidae	2014-07-03/10	Pacific Rim National Park|East side of Pacific Rim Highway	49.02	-125.64
CNPRO220-15	BIOUG20822-H01	BOLD:ACL4990	MF761832	Animalia;Arthropoda;Insecta;Diptera;Cecidomyiidae;Cecidomyiinae;Asteromyia	Asteromyia	2014-07-03/10	Pacific Rim National Park|East side of Pacific Rim Highway	49.02	-125.64
CNPRO221-15	BIOUG20822-H02	BOLD:AAP8994	MF727477	Animalia;Arthropoda;Insecta;Diptera;Chironomidae;Orthocladiinae	Orthocladiinae	2014-07-03/10	Pacific Rim National Park|East side of Pacific Rim Highway	49.02	-125.64
CNPRO222-15	BIOUG20822-H03	BOLD:AAP8108	MF877785	Animalia;Arthropoda;Insecta;Diptera;Dolichopodidae	Dolichopodidae	2014-07-03/10	Pacific Rim National Park|East side of Pacific Rim Highway	49.02	-125.64
CNPRO223-15	BIOUG20822-H04	BOLD:ABV3015	MF886590	Animalia;Arthropoda;Insecta;Diptera;Keroplatidae	Keroplatidae	2014-07-03/10	Pacific Rim National Park|East side of Pacific Rim Highway	49.02	-125.64
CNPRO224-15	BIOUG20822-H05	BOLD:ACI6458	MF703438	Animalia;Arthropoda;Insecta;Diptera;Cecidomyiidae	Cecidomyiidae	2014-07-03/10	Pacific Rim National Park|East side of Pacific Rim Highway	49.02	-125.64
CNPRO226-15	BIOUG20822-H07	BOLD:ACB9264	MF699662	Animalia;Arthropoda;Insecta;Diptera;Cecidomyiidae	Cecidomyiidae	2014-07-03/10	Pacific Rim National Park|East side of Pacific Rim Highway	49.02	-125.64
CNPRO227-15	BIOUG20822-H08	BOLD:ACO2727	MF703848	Animalia;Arthropoda;Insecta;Diptera;Cecidomyiidae	Cecidomyiidae	2014-07-03/10	Pacific Rim National Park|East side of Pacific Rim Highway	49.02	-125.64
CNPRO228-15	BIOUG20822-H09	BOLD:AAP8994	MF736150	Animalia;Arthropoda;Insecta;Diptera;Chironomidae;Orthocladiinae	Orthocladiinae	2014-07-03/10	Pacific Rim National Park|East side of Pacific Rim Highway	49.02	-125.64
CNPRO229-15	BIOUG20822-H10	BOLD:ACX4929	MF703419	Animalia;Arthropoda;Insecta;Diptera;Cecidomyiidae	Cecidomyiidae	2014-07-03/10	Pacific Rim National Park|East side of Pacific Rim Highway	49.02	-125.64
CNPRO230-15	BIOUG20822-H11	BOLD:ACB9118	MF705820	Animalia;Arthropoda;Insecta;Diptera;Cecidomyiidae	Cecidomyiidae	2014-07-03/10	Pacific Rim National Park|East side of Pacific Rim Highway	49.02	-125.64
CNPRO231-15	BIOUG20823-A01	BOLD:ACC1311	MF734868	Animalia;Arthropoda;Insecta;Diptera;Chironomidae;Orthocladiinae	Orthocladiinae	2014-07-03/10	Pacific Rim National Park|East side of Pacific Rim Highway	49.02	-125.64
CNPRO232-15	BIOUG20823-A02	BOLD:AAH3621	MF703580	Animalia;Arthropoda;Insecta;Diptera;Cecidomyiidae	Cecidomyiidae	2014-07-03/10	Pacific Rim National Park|East side of Pacific Rim Highway	49.02	-125.64
CNPRO233-15	BIOUG20823-A03	BOLD:AAP8118	MF865095	Animalia;Arthropoda;Insecta;Diptera;Phoridae;Metopininae;Gymnophora	Gymnophora	2014-07-03/10	Pacific Rim National Park|East side of Pacific Rim Highway	49.02	-125.64
CNPRO234-15	BIOUG20823-A04	BOLD:AAP8994	MF729773	Animalia;Arthropoda;Insecta;Diptera;Chironomidae;Orthocladiinae	Orthocladiinae	2014-07-03/10	Pacific Rim National Park|East side of Pacific Rim Highway	49.02	-125.64
CNPRO235-15	BIOUG20823-A05	BOLD:ACC1271	MF855486	Animalia;Arthropoda;Insecta;Diptera;Psychodidae	Psychodidae	2014-07-03/10	Pacific Rim National Park|East side of Pacific Rim Highway	49.02	-125.64
CNPRO236-15	BIOUG20823-A06	BOLD:ACU3266	MF825417	Animalia;Arthropoda;Insecta;Diptera;Chironomidae	Chironomidae	2014-07-03/10	Pacific Rim National Park|East side of Pacific Rim Highway	49.02	-125.64
CNPRO237-15	BIOUG20823-A07	BOLD:AAP8994	MF736237	Animalia;Arthropoda;Insecta;Diptera;Chironomidae;Orthocladiinae	Orthocladiinae	2014-07-03/10	Pacific Rim National Park|East side of Pacific Rim Highway	49.02	-125.64
CNPRO238-15	BIOUG20823-A08	BOLD:AAP8994	MF733340	Animalia;Arthropoda;Insecta;Diptera;Chironomidae;Orthocladiinae	Orthocladiinae	2014-07-03/10	Pacific Rim National Park|East side of Pacific Rim Highway	49.02	-125.64
CNPRO239-15	BIOUG20823-A09	BOLD:ACR1436	MF698008	Animalia;Arthropoda;Insecta;Diptera;Cecidomyiidae	Cecidomyiidae	2014-07-03/10	Pacific Rim National Park|East side of Pacific Rim Highway	49.02	-125.64
CNPRO240-15	BIOUG20823-A10	BOLD:AAP8994	MF734973	Animalia;Arthropoda;Insecta;Diptera;Chironomidae;Orthocladiinae	Orthocladiinae	2014-07-03/10	Pacific Rim National Park|East side of Pacific Rim Highway	49.02	-125.64
CNPRO241-15	BIOUG20823-A11	BOLD:ACX4929	MF704152	Animalia;Arthropoda;Insecta;Diptera;Cecidomyiidae	Cecidomyiidae	2014-07-03/10	Pacific Rim National Park|East side of Pacific Rim Highway	49.02	-125.64
CNPRO242-15	BIOUG20823-A12	BOLD:AAH3738	MF702267	Animalia;Arthropoda;Insecta;Diptera;Cecidomyiidae	Cecidomyiidae	2014-07-03/10	Pacific Rim National Park|East side of Pacific Rim Highway	49.02	-125.64
CNPRO243-15	BIOUG20823-B01	BOLD:AAG4952	MF866908	Animalia;Arthropoda;Insecta;Diptera;Mycetophilidae;Mycetophilinae;Brevicornu	Mycetophilidae	2014-07-03/10	Pacific Rim National Park|East side of Pacific Rim Highway	49.02	-125.64
CNPRO244-15	BIOUG20823-B02	BOLD:AAP8994	MF731655	Animalia;Arthropoda;Insecta;Diptera;Chironomidae;Orthocladiinae	Orthocladiinae	2014-07-03/10	Pacific Rim National Park|East side of Pacific Rim Highway	49.02	-125.64
CNPRO245-15	BIOUG20823-B03	BOLD:AAP8994	MF730550	Animalia;Arthropoda;Insecta;Diptera;Chironomidae;Orthocladiinae	Orthocladiinae	2014-07-03/10	Pacific Rim National Park|East side of Pacific Rim Highway	49.02	-125.64
CNPRO246-15	BIOUG20823-B04	BOLD:AAP8994	MF734654	Animalia;Arthropoda;Insecta;Diptera;Chironomidae;Orthocladiinae	Orthocladiinae	2014-07-03/10	Pacific Rim National Park|East side of Pacific Rim Highway	49.02	-125.64
CNPRO247-15	BIOUG20823-B05	BOLD:AAP8994	MF732061	Animalia;Arthropoda;Insecta;Diptera;Chironomidae;Orthocladiinae	Orthocladiinae	2014-07-03/10	Pacific Rim National Park|East side of Pacific Rim Highway	49.02	-125.64
CNPRO248-15	BIOUG20823-B06	BOLD:AAP8994	MF729811	Animalia;Arthropoda;Insecta;Diptera;Chironomidae;Orthocladiinae	Orthocladiinae	2014-07-03/10	Pacific Rim National Park|East side of Pacific Rim Highway	49.02	-125.64
CNPRO249-15	BIOUG20823-B07	BOLD:ACA7502	MF699275	Animalia;Arthropoda;Insecta;Diptera;Cecidomyiidae	Cecidomyiidae	2014-07-03/10	Pacific Rim National Park|East side of Pacific Rim Highway	49.02	-125.64
CNPRO250-15	BIOUG20823-B08	BOLD:AAP8994	MF727847	Animalia;Arthropoda;Insecta;Diptera;Chironomidae;Orthocladiinae	Orthocladiinae	2014-07-03/10	Pacific Rim National Park|East side of Pacific Rim Highway	49.02	-125.64
CNPRO251-15	BIOUG20823-B09	BOLD:ACX1531	MF730559	Animalia;Arthropoda;Insecta;Diptera;Chironomidae;Orthocladiinae	Orthocladiinae	2014-07-03/10	Pacific Rim National Park|East side of Pacific Rim Highway	49.02	-125.64
CNPRO252-15	BIOUG20823-B10	BOLD:AAP8994	MF736904	Animalia;Arthropoda;Insecta;Diptera;Chironomidae;Orthocladiinae	Orthocladiinae	2014-07-03/10	Pacific Rim National Park|East side of Pacific Rim Highway	49.02	-125.64
CNPRO253-15	BIOUG20823-B11	BOLD:AAP8994	MF731714	Animalia;Arthropoda;Insecta;Diptera;Chironomidae;Orthocladiinae	Orthocladiinae	2014-07-03/10	Pacific Rim National Park|East side of Pacific Rim Highway	49.02	-125.64
CNPRO254-15	BIOUG20823-B12	BOLD:ACU3266	MF825277	Animalia;Arthropoda;Insecta;Diptera;Chironomidae	Chironomidae	2014-07-03/10	Pacific Rim National Park|East side of Pacific Rim Highway	49.02	-125.64
CNPRO255-15	BIOUG20823-C01	BOLD:AAP8994	MF734996	Animalia;Arthropoda;Insecta;Diptera;Chironomidae;Orthocladiinae	Orthocladiinae	2014-07-03/10	Pacific Rim National Park|East side of Pacific Rim Highway	49.02	-125.64
CNPRO256-15	BIOUG20823-C02	BOLD:ACO2727	MF702347	Animalia;Arthropoda;Insecta;Diptera;Cecidomyiidae	Cecidomyiidae	2014-07-03/10	Pacific Rim National Park|East side of Pacific Rim Highway	49.02	-125.64
CNPRO257-15	BIOUG20823-C03	BOLD:ACR1436	MF697964	Animalia;Arthropoda;Insecta;Diptera;Cecidomyiidae	Cecidomyiidae	2014-07-03/10	Pacific Rim National Park|East side of Pacific Rim Highway	49.02	-125.64
CNPRO258-15	BIOUG20823-C04	BOLD:AAP8994	MF733650	Animalia;Arthropoda;Insecta;Diptera;Chironomidae;Orthocladiinae	Orthocladiinae	2014-07-03/10	Pacific Rim National Park|East side of Pacific Rim Highway	49.02	-125.64
CNPRO259-15	BIOUG20823-C05	BOLD:AAP8994	MF736252	Animalia;Arthropoda;Insecta;Diptera;Chironomidae;Orthocladiinae	Orthocladiinae	2014-07-03/10	Pacific Rim National Park|East side of Pacific Rim Highway	49.02	-125.64
CNPRO260-15	BIOUG20823-C06	BOLD:ACX1531	MF728038	Animalia;Arthropoda;Insecta;Diptera;Chironomidae;Orthocladiinae	Orthocladiinae	2014-07-03/10	Pacific Rim National Park|East side of Pacific Rim Highway	49.02	-125.64
CNPRO261-15	BIOUG20823-C07	BOLD:AAH3720	MF696547	Animalia;Arthropoda;Insecta;Diptera;Cecidomyiidae	Cecidomyiidae	2014-07-03/10	Pacific Rim National Park|East side of Pacific Rim Highway	49.02	-125.64
CNPRO262-15	BIOUG20823-C08	BOLD:AAP8994	MF729049	Animalia;Arthropoda;Insecta;Diptera;Chironomidae;Orthocladiinae	Orthocladiinae	2014-07-03/10	Pacific Rim National Park|East side of Pacific Rim Highway	49.02	-125.64
CNPRO263-15	BIOUG20823-C09	BOLD:AAP8994	MF731146	Animalia;Arthropoda;Insecta;Diptera;Chironomidae;Orthocladiinae	Orthocladiinae	2014-07-03/10	Pacific Rim National Park|East side of Pacific Rim Highway	49.02	-125.64
CNPRO264-15	BIOUG20823-C10	BOLD:AAH3738	MF696403	Animalia;Arthropoda;Insecta;Diptera;Cecidomyiidae	Cecidomyiidae	2014-07-03/10	Pacific Rim National Park|East side of Pacific Rim Highway	49.02	-125.64
CNPRO265-15	BIOUG20823-C11	BOLD:AAP8994	MF728181	Animalia;Arthropoda;Insecta;Diptera;Chironomidae;Orthocladiinae	Orthocladiinae	2014-07-03/10	Pacific Rim National Park|East side of Pacific Rim Highway	49.02	-125.64
CNPRO266-15	BIOUG20823-C12	BOLD:ACC1311	MF727998	Animalia;Arthropoda;Insecta;Diptera;Chironomidae;Orthocladiinae	Orthocladiinae	2014-07-03/10	Pacific Rim National Park|East side of Pacific Rim Highway	49.02	-125.64
CNPRO267-15	BIOUG20823-D01	BOLD:ACB9267	MF823583	Animalia;Arthropoda;Insecta;Diptera;Chironomidae	Chironomidae	2014-07-03/10	Pacific Rim National Park|East side of Pacific Rim Highway	49.02	-125.64
CNPRO268-15	BIOUG20823-D02	BOLD:AAP8994	MF733425	Animalia;Arthropoda;Insecta;Diptera;Chironomidae;Orthocladiinae	Orthocladiinae	2014-07-03/10	Pacific Rim National Park|East side of Pacific Rim Highway	49.02	-125.64
CNPRO269-15	BIOUG20823-D03	BOLD:AAP8994	MF736206	Animalia;Arthropoda;Insecta;Diptera;Chironomidae;Orthocladiinae	Orthocladiinae	2014-07-03/10	Pacific Rim National Park|East side of Pacific Rim Highway	49.02	-125.64
CNPRO270-15	BIOUG20823-D04	BOLD:AAH3738	MF704023	Animalia;Arthropoda;Insecta;Diptera;Cecidomyiidae	Cecidomyiidae	2014-07-03/10	Pacific Rim National Park|East side of Pacific Rim Highway	49.02	-125.64
CNPRO271-15	BIOUG20823-D05	BOLD:AAP8994	MF733700	Animalia;Arthropoda;Insecta;Diptera;Chironomidae;Orthocladiinae	Orthocladiinae	2014-07-03/10	Pacific Rim National Park|East side of Pacific Rim Highway	49.02	-125.64
CNPRO272-15	BIOUG20823-D06	BOLD:AAH3626	MF702676	Animalia;Arthropoda;Insecta;Diptera;Cecidomyiidae	Cecidomyiidae	2014-07-03/10	Pacific Rim National Park|East side of Pacific Rim Highway	49.02	-125.64
CNPRO273-15	BIOUG20823-D07	BOLD:AAP8994	MF730641	Animalia;Arthropoda;Insecta;Diptera;Chironomidae;Orthocladiinae	Orthocladiinae	2014-07-03/10	Pacific Rim National Park|East side of Pacific Rim Highway	49.02	-125.64
CNPRO274-15	BIOUG20823-D08	BOLD:AAP8994	MF733773	Animalia;Arthropoda;Insecta;Diptera;Chironomidae;Orthocladiinae	Orthocladiinae	2014-07-03/10	Pacific Rim National Park|East side of Pacific Rim Highway	49.02	-125.64
CNPRO275-15	BIOUG20823-D09	BOLD:AAP8994	MF736468	Animalia;Arthropoda;Insecta;Diptera;Chironomidae;Orthocladiinae	Orthocladiinae	2014-07-03/10	Pacific Rim National Park|East side of Pacific Rim Highway	49.02	-125.64
CNPRO276-15	BIOUG20823-D10	BOLD:ACS1044	MF698370	Animalia;Arthropoda;Insecta;Diptera;Cecidomyiidae	Cecidomyiidae	2014-07-03/10	Pacific Rim National Park|East side of Pacific Rim Highway	49.02	-125.64
CNPRO277-15	BIOUG20823-D11	BOLD:ADC8973	MF886586	Animalia;Arthropoda;Insecta;Diptera;Hybotidae	Hybotidae	2014-07-03/10	Pacific Rim National Park|East side of Pacific Rim Highway	49.02	-125.64
CNPRO280-15	BIOUG20823-E02	BOLD:ACK3142	MF705161	Animalia;Arthropoda;Insecta;Diptera;Cecidomyiidae	Cecidomyiidae	2014-07-03/10	Pacific Rim National Park|East side of Pacific Rim Highway	49.02	-125.64
CNPRO281-15	BIOUG20823-E03	BOLD:ACC8307	MF721852	Animalia;Arthropoda;Insecta;Diptera;Chironomidae;Orthocladiinae;Gymnometriocnemus	Gymnometriocnemus	2014-07-03/10	Pacific Rim National Park|East side of Pacific Rim Highway	49.02	-125.64
CNPRO282-15	BIOUG20823-E04	BOLD:ABV9088	MF699690	Animalia;Arthropoda;Insecta;Diptera;Cecidomyiidae	Cecidomyiidae	2014-07-03/10	Pacific Rim National Park|East side of Pacific Rim Highway	49.02	-125.64
CNPRO283-15	BIOUG20823-E05	BOLD:AAP8108	MF876171	Animalia;Arthropoda;Insecta;Diptera;Dolichopodidae	Dolichopodidae	2014-07-03/10	Pacific Rim National Park|East side of Pacific Rim Highway	49.02	-125.64
CNPRO284-15	BIOUG20823-E06	BOLD:AAP8994	MF730568	Animalia;Arthropoda;Insecta;Diptera;Chironomidae;Orthocladiinae	Orthocladiinae	2014-07-03/10	Pacific Rim National Park|East side of Pacific Rim Highway	49.02	-125.64
CNPRO285-15	BIOUG20823-E07	BOLD:AAH3621	MF701233	Animalia;Arthropoda;Insecta;Diptera;Cecidomyiidae	Cecidomyiidae	2014-07-03/10	Pacific Rim National Park|East side of Pacific Rim Highway	49.02	-125.64
CNPRO286-15	BIOUG20823-E08	BOLD:AAP8994	MF734162	Animalia;Arthropoda;Insecta;Diptera;Chironomidae;Orthocladiinae	Orthocladiinae	2014-07-03/10	Pacific Rim National Park|East side of Pacific Rim Highway	49.02	-125.64
CNPRO287-15	BIOUG20823-E09	BOLD:AAP8994	MF736840	Animalia;Arthropoda;Insecta;Diptera;Chironomidae;Orthocladiinae	Orthocladiinae	2014-07-03/10	Pacific Rim National Park|East side of Pacific Rim Highway	49.02	-125.64
CNPRO288-15	BIOUG20823-E10	BOLD:AAP8994	MF736453	Animalia;Arthropoda;Insecta;Diptera;Chironomidae;Orthocladiinae	Orthocladiinae	2014-07-03/10	Pacific Rim National Park|East side of Pacific Rim Highway	49.02	-125.64
CNPRO289-15	BIOUG20823-E11	BOLD:AAH3621	MF696859	Animalia;Arthropoda;Insecta;Diptera;Cecidomyiidae	Cecidomyiidae	2014-07-03/10	Pacific Rim National Park|East side of Pacific Rim Highway	49.02	-125.64
CNPRO290-15	BIOUG20823-E12	BOLD:ACA7731	MF697572	Animalia;Arthropoda;Insecta;Diptera;Cecidomyiidae	Cecidomyiidae	2014-07-03/10	Pacific Rim National Park|East side of Pacific Rim Highway	49.02	-125.64
CNPRO291-15	BIOUG20823-F01	BOLD:AAP8994	MF734509	Animalia;Arthropoda;Insecta;Diptera;Chironomidae;Orthocladiinae	Orthocladiinae	2014-07-03/10	Pacific Rim National Park|East side of Pacific Rim Highway	49.02	-125.64
CNPRO292-15	BIOUG20823-F02	BOLD:ACO2727	MF696763	Animalia;Arthropoda;Insecta;Diptera;Cecidomyiidae	Cecidomyiidae	2014-07-03/10	Pacific Rim National Park|East side of Pacific Rim Highway	49.02	-125.64
CNPRO293-15	BIOUG20823-F03	BOLD:ACC1311	MF734001	Animalia;Arthropoda;Insecta;Diptera;Chironomidae;Orthocladiinae	Orthocladiinae	2014-07-03/10	Pacific Rim National Park|East side of Pacific Rim Highway	49.02	-125.64
CNPRO294-15	BIOUG20823-F04	BOLD:AAH3621	MF705467	Animalia;Arthropoda;Insecta;Diptera;Cecidomyiidae	Cecidomyiidae	2014-07-03/10	Pacific Rim National Park|East side of Pacific Rim Highway	49.02	-125.64
CNPRO295-15	BIOUG20823-F05	BOLD:ACA7502	MF703122	Animalia;Arthropoda;Insecta;Diptera;Cecidomyiidae	Cecidomyiidae	2014-07-03/10	Pacific Rim National Park|East side of Pacific Rim Highway	49.02	-125.64
CNPRO296-15	BIOUG20823-F06	BOLD:AAP8994	MF727873	Animalia;Arthropoda;Insecta;Diptera;Chironomidae;Orthocladiinae	Orthocladiinae	2014-07-03/10	Pacific Rim National Park|East side of Pacific Rim Highway	49.02	-125.64
CNPRO297-15	BIOUG20823-F07	BOLD:AAP8994	MF727830	Animalia;Arthropoda;Insecta;Diptera;Chironomidae;Orthocladiinae	Orthocladiinae	2014-07-03/10	Pacific Rim National Park|East side of Pacific Rim Highway	49.02	-125.64
CNPRO298-15	BIOUG20823-F08	BOLD:AAP8994	MF729349	Animalia;Arthropoda;Insecta;Diptera;Chironomidae;Orthocladiinae	Orthocladiinae	2014-07-03/10	Pacific Rim National Park|East side of Pacific Rim Highway	49.02	-125.64
CNPRO299-15	BIOUG20823-F09	BOLD:ACB9081	MF736291	Animalia;Arthropoda;Insecta;Diptera;Chironomidae;Orthocladiinae	Orthocladiinae	2014-07-03/10	Pacific Rim National Park|East side of Pacific Rim Highway	49.02	-125.64
CNPRO300-15	BIOUG20823-F10	BOLD:AAP8994	MF728756	Animalia;Arthropoda;Insecta;Diptera;Chironomidae;Orthocladiinae	Orthocladiinae	2014-07-03/10	Pacific Rim National Park|East side of Pacific Rim Highway	49.02	-125.64
CNPRO301-15	BIOUG20823-F11	BOLD:AAH3738	MF702968	Animalia;Arthropoda;Insecta;Diptera;Cecidomyiidae	Cecidomyiidae	2014-07-03/10	Pacific Rim National Park|East side of Pacific Rim Highway	49.02	-125.64
CNPRO302-15	BIOUG20823-F12		MG473169	Animalia;Arthropoda;Insecta;Diptera;Cecidomyiidae	Cecidomyiidae	2014-07-03/10	Pacific Rim National Park|East side of Pacific Rim Highway	49.02	-125.64
CNPRO303-15	BIOUG20823-G01	BOLD:AAP8994	MF736772	Animalia;Arthropoda;Insecta;Diptera;Chironomidae;Orthocladiinae	Orthocladiinae	2014-07-03/10	Pacific Rim National Park|East side of Pacific Rim Highway	49.02	-125.64
CNPRO304-15	BIOUG20823-G02	BOLD:ACC1311	MF733048	Animalia;Arthropoda;Insecta;Diptera;Chironomidae;Orthocladiinae	Orthocladiinae	2014-07-03/10	Pacific Rim National Park|East side of Pacific Rim Highway	49.02	-125.64
CNPRO305-15	BIOUG20823-G03	BOLD:AAP8994	MF731567	Animalia;Arthropoda;Insecta;Diptera;Chironomidae;Orthocladiinae	Orthocladiinae	2014-07-03/10	Pacific Rim National Park|East side of Pacific Rim Highway	49.02	-125.64
CNPRO306-15	BIOUG20823-G04	BOLD:AAP8994	MF730359	Animalia;Arthropoda;Insecta;Diptera;Chironomidae;Orthocladiinae	Orthocladiinae	2014-07-03/10	Pacific Rim National Park|East side of Pacific Rim Highway	49.02	-125.64
CNPRO307-15	BIOUG20823-G05	BOLD:AAP8994	MF734148	Animalia;Arthropoda;Insecta;Diptera;Chironomidae;Orthocladiinae	Orthocladiinae	2014-07-03/10	Pacific Rim National Park|East side of Pacific Rim Highway	49.02	-125.64
CNPRO308-15	BIOUG20823-G06	BOLD:AAP8994	MF735490	Animalia;Arthropoda;Insecta;Diptera;Chironomidae;Orthocladiinae	Orthocladiinae	2014-07-03/10	Pacific Rim National Park|East side of Pacific Rim Highway	49.02	-125.64
CNPRO309-15	BIOUG20823-G07	BOLD:ACB8783	MF704233	Animalia;Arthropoda;Insecta;Diptera;Cecidomyiidae	Cecidomyiidae	2014-07-03/10	Pacific Rim National Park|East side of Pacific Rim Highway	49.02	-125.64
CNPRO310-15	BIOUG20823-G08	BOLD:AAP6490	MF889191	Animalia;Arthropoda;Insecta;Diptera;Keroplatidae;Macrocerinae;Macrocera	Keroplatidae	2014-07-03/10	Pacific Rim National Park|East side of Pacific Rim Highway	49.02	-125.64
CNPRO311-15	BIOUG20823-G09	BOLD:AAP8994	MF733311	Animalia;Arthropoda;Insecta;Diptera;Chironomidae;Orthocladiinae	Orthocladiinae	2014-07-03/10	Pacific Rim National Park|East side of Pacific Rim Highway	49.02	-125.64
CNPRO312-15	BIOUG20823-G10	BOLD:AAP8994	MF727726	Animalia;Arthropoda;Insecta;Diptera;Chironomidae;Orthocladiinae	Orthocladiinae	2014-07-03/10	Pacific Rim National Park|East side of Pacific Rim Highway	49.02	-125.64
CNPRO313-15	BIOUG20823-G11	BOLD:ACO2727	MF697336	Animalia;Arthropoda;Insecta;Diptera;Cecidomyiidae	Cecidomyiidae	2014-07-03/10	Pacific Rim National Park|East side of Pacific Rim Highway	49.02	-125.64
CNPRO314-15	BIOUG20823-G12	BOLD:AAP8994	MF733307	Animalia;Arthropoda;Insecta;Diptera;Chironomidae;Orthocladiinae	Orthocladiinae	2014-07-03/10	Pacific Rim National Park|East side of Pacific Rim Highway	49.02	-125.64
CNPRO315-15	BIOUG20823-H01	BOLD:AAP8994	MF727187	Animalia;Arthropoda;Insecta;Diptera;Chironomidae;Orthocladiinae	Orthocladiinae	2014-07-03/10	Pacific Rim National Park|East side of Pacific Rim Highway	49.02	-125.64
CNPRO316-15	BIOUG20823-H02	BOLD:ACO2727	MF701391	Animalia;Arthropoda;Insecta;Diptera;Cecidomyiidae	Cecidomyiidae	2014-07-03/10	Pacific Rim National Park|East side of Pacific Rim Highway	49.02	-125.64
CNPRO317-15	BIOUG20823-H03	BOLD:AAP8994	MF728350	Animalia;Arthropoda;Insecta;Diptera;Chironomidae;Orthocladiinae	Orthocladiinae	2014-07-03/10	Pacific Rim National Park|East side of Pacific Rim Highway	49.02	-125.64
CNPRO318-15	BIOUG20823-H04	BOLD:ACB9118	MF697865	Animalia;Arthropoda;Insecta;Diptera;Cecidomyiidae	Cecidomyiidae	2014-07-03/10	Pacific Rim National Park|East side of Pacific Rim Highway	49.02	-125.64
CNPRO319-15	BIOUG20823-H05	BOLD:ACC1311	MF729585	Animalia;Arthropoda;Insecta;Diptera;Chironomidae;Orthocladiinae	Orthocladiinae	2014-07-03/10	Pacific Rim National Park|East side of Pacific Rim Highway	49.02	-125.64
CNPRO320-15	BIOUG20823-H06	BOLD:ACU9561	MF731982	Animalia;Arthropoda;Insecta;Diptera;Chironomidae;Orthocladiinae	Orthocladiinae	2014-07-03/10	Pacific Rim National Park|East side of Pacific Rim Highway	49.02	-125.64
CNPRO321-15	BIOUG20823-H07	BOLD:AAV5552	MF763313	Animalia;Arthropoda;Insecta;Diptera;Cecidomyiidae;Cecidomyiinae;Asteromyia	Asteromyia	2014-07-03/10	Pacific Rim National Park|East side of Pacific Rim Highway	49.02	-125.64
CNPRO322-15	BIOUG20823-H08	BOLD:AAP8994	MF735375	Animalia;Arthropoda;Insecta;Diptera;Chironomidae;Orthocladiinae	Orthocladiinae	2014-07-03/10	Pacific Rim National Park|East side of Pacific Rim Highway	49.02	-125.64
CNPRO325-15	BIOUG20823-H11	BOLD:AAP8994	MF733320	Animalia;Arthropoda;Insecta;Diptera;Chironomidae;Orthocladiinae	Orthocladiinae	2014-07-03/10	Pacific Rim National Park|East side of Pacific Rim Highway	49.02	-125.64
CNPRO326-15	BIOUG20824-A01	BOLD:AAP8994	MF732443	Animalia;Arthropoda;Insecta;Diptera;Chironomidae;Orthocladiinae	Orthocladiinae	2014-07-03/10	Pacific Rim National Park|East side of Pacific Rim Highway	49.02	-125.64
CNPRO327-15	BIOUG20824-A02	BOLD:AAP8994	MF728250	Animalia;Arthropoda;Insecta;Diptera;Chironomidae;Orthocladiinae	Orthocladiinae	2014-07-03/10	Pacific Rim National Park|East side of Pacific Rim Highway	49.02	-125.64
CNPRO328-15	BIOUG20824-A03	BOLD:AAP8994	MF731885	Animalia;Arthropoda;Insecta;Diptera;Chironomidae;Orthocladiinae	Orthocladiinae	2014-07-03/10	Pacific Rim National Park|East side of Pacific Rim Highway	49.02	-125.64
CNPRO329-15	BIOUG20824-A04	BOLD:ACO2048	MF861950	Animalia;Arthropoda;Insecta;Diptera;Phoridae;Metopininae;Megaselia	Megaselia	2014-07-03/10	Pacific Rim National Park|East side of Pacific Rim Highway	49.02	-125.64
CNPRO330-15	BIOUG20824-A05	BOLD:ACK3142	MF703843	Animalia;Arthropoda;Insecta;Diptera;Cecidomyiidae	Cecidomyiidae	2014-07-03/10	Pacific Rim National Park|East side of Pacific Rim Highway	49.02	-125.64
CNPRO331-15	BIOUG20824-A06	BOLD:AAP8108	MF874224	Animalia;Arthropoda;Insecta;Diptera;Dolichopodidae	Dolichopodidae	2014-07-03/10	Pacific Rim National Park|East side of Pacific Rim Highway	49.02	-125.64
CNPRO332-15	BIOUG20824-A07	BOLD:ACR1436	MF701071	Animalia;Arthropoda;Insecta;Diptera;Cecidomyiidae	Cecidomyiidae	2014-07-03/10	Pacific Rim National Park|East side of Pacific Rim Highway	49.02	-125.64
CNPRO333-15	BIOUG20824-A08	BOLD:ACU8022	MF700296	Animalia;Arthropoda;Insecta;Diptera;Cecidomyiidae	Cecidomyiidae	2014-07-03/10	Pacific Rim National Park|East side of Pacific Rim Highway	49.02	-125.64
CNPRO334-15	BIOUG20824-A09	BOLD:AAP8994	MF735795	Animalia;Arthropoda;Insecta;Diptera;Chironomidae;Orthocladiinae	Orthocladiinae	2014-07-03/10	Pacific Rim National Park|East side of Pacific Rim Highway	49.02	-125.64
CNPRO335-15	BIOUG20824-A10	BOLD:AAP8994	MF727674	Animalia;Arthropoda;Insecta;Diptera;Chironomidae;Orthocladiinae	Orthocladiinae	2014-07-03/10	Pacific Rim National Park|East side of Pacific Rim Highway	49.02	-125.64
CNPRO336-15	BIOUG20824-A11	BOLD:AAP8994	MF736782	Animalia;Arthropoda;Insecta;Diptera;Chironomidae;Orthocladiinae	Orthocladiinae	2014-07-03/10	Pacific Rim National Park|East side of Pacific Rim Highway	49.02	-125.64
CNPRO337-15	BIOUG20824-A12	BOLD:ACO2727	MF697389	Animalia;Arthropoda;Insecta;Diptera;Cecidomyiidae	Cecidomyiidae	2014-07-03/10	Pacific Rim National Park|East side of Pacific Rim Highway	49.02	-125.64
CNPRO338-15	BIOUG20824-B01	BOLD:AAP6325	MF880286	Animalia;Arthropoda;Insecta;Diptera;Dolichopodidae;Sympycninae;Sympycnus	Sympycnus	2014-07-03/10	Pacific Rim National Park|East side of Pacific Rim Highway	49.02	-125.64
CNPRO339-15	BIOUG20824-B02	BOLD:ACB9118	MF705819	Animalia;Arthropoda;Insecta;Diptera;Cecidomyiidae	Cecidomyiidae	2014-07-03/10	Pacific Rim National Park|East side of Pacific Rim Highway	49.02	-125.64
CNPRO340-15	BIOUG20824-B03	BOLD:AAG6501	MF713795	Animalia;Arthropoda;Insecta;Diptera;Ceratopogonidae;Forcipomyiinae;Forcipomyia	Forcipomyia titillans	2014-07-03/10	Pacific Rim National Park|East side of Pacific Rim Highway	49.02	-125.64
CNPRO341-15	BIOUG20824-B04	BOLD:ACB9118	MF704946	Animalia;Arthropoda;Insecta;Diptera;Cecidomyiidae	Cecidomyiidae	2014-07-03/10	Pacific Rim National Park|East side of Pacific Rim Highway	49.02	-125.64
CNPRO342-15	BIOUG20824-B05	BOLD:AAP8994	MF731096	Animalia;Arthropoda;Insecta;Diptera;Chironomidae;Orthocladiinae	Orthocladiinae	2014-07-03/10	Pacific Rim National Park|East side of Pacific Rim Highway	49.02	-125.64
CNPRO345-15	BIOUG20824-B08	BOLD:AAP8994	MF733422	Animalia;Arthropoda;Insecta;Diptera;Chironomidae;Orthocladiinae	Orthocladiinae	2014-07-03/10	Pacific Rim National Park|East side of Pacific Rim Highway	49.02	-125.64
CNPRO346-15	BIOUG20824-B09	BOLD:AAP8994	MF734310	Animalia;Arthropoda;Insecta;Diptera;Chironomidae;Orthocladiinae	Orthocladiinae	2014-07-03/10	Pacific Rim National Park|East side of Pacific Rim Highway	49.02	-125.64
CNPRO347-15	BIOUG20824-B10	BOLD:AAH3738	MF696784	Animalia;Arthropoda;Insecta;Diptera;Cecidomyiidae	Cecidomyiidae	2014-07-03/10	Pacific Rim National Park|East side of Pacific Rim Highway	49.02	-125.64
CNPRO348-15	BIOUG20824-B11	BOLD:AAP8994	MF732792	Animalia;Arthropoda;Insecta;Diptera;Chironomidae;Orthocladiinae	Orthocladiinae	2014-07-03/10	Pacific Rim National Park|East side of Pacific Rim Highway	49.02	-125.64
CNPRO349-15	BIOUG20824-B12	BOLD:AAP8994	MF734957	Animalia;Arthropoda;Insecta;Diptera;Chironomidae;Orthocladiinae	Orthocladiinae	2014-07-03/10	Pacific Rim National Park|East side of Pacific Rim Highway	49.02	-125.64
CNPRO350-15	BIOUG20824-C01	BOLD:AAP8994	MF736132	Animalia;Arthropoda;Insecta;Diptera;Chironomidae;Orthocladiinae	Orthocladiinae	2014-07-03/10	Pacific Rim National Park|East side of Pacific Rim Highway	49.02	-125.64
CNPRO351-15	BIOUG20824-C02	BOLD:ACU7984	MF699190	Animalia;Arthropoda;Insecta;Diptera;Cecidomyiidae	Cecidomyiidae	2014-07-03/10	Pacific Rim National Park|East side of Pacific Rim Highway	49.02	-125.64
CNPRO352-15	BIOUG20824-C03	BOLD:AAP8994	MF728724	Animalia;Arthropoda;Insecta;Diptera;Chironomidae;Orthocladiinae	Orthocladiinae	2014-07-03/10	Pacific Rim National Park|East side of Pacific Rim Highway	49.02	-125.64
CNPRO353-15	BIOUG20824-C04	BOLD:AAP8994	MF732568	Animalia;Arthropoda;Insecta;Diptera;Chironomidae;Orthocladiinae	Orthocladiinae	2014-07-03/10	Pacific Rim National Park|East side of Pacific Rim Highway	49.02	-125.64
CNPRO354-15	BIOUG20824-C05	BOLD:ACC7183	MF701941	Animalia;Arthropoda;Insecta;Diptera;Cecidomyiidae	Cecidomyiidae	2014-07-03/10	Pacific Rim National Park|East side of Pacific Rim Highway	49.02	-125.64
CNPRO355-15	BIOUG20824-C06	BOLD:AAP8994	MF734780	Animalia;Arthropoda;Insecta;Diptera;Chironomidae;Orthocladiinae	Orthocladiinae	2014-07-03/10	Pacific Rim National Park|East side of Pacific Rim Highway	49.02	-125.64
CNPRO356-15	BIOUG20824-C07	BOLD:AAG6501	MF713084	Animalia;Arthropoda;Insecta;Diptera;Ceratopogonidae;Forcipomyiinae;Forcipomyia	Forcipomyia titillans	2014-07-03/10	Pacific Rim National Park|East side of Pacific Rim Highway	49.02	-125.64
CNPRO357-15	BIOUG20824-C08	BOLD:ABV9088	MF699216	Animalia;Arthropoda;Insecta;Diptera;Cecidomyiidae	Cecidomyiidae	2014-07-03/10	Pacific Rim National Park|East side of Pacific Rim Highway	49.02	-125.64
CNPRO358-15	BIOUG20824-C09	BOLD:AAP8994	MF735748	Animalia;Arthropoda;Insecta;Diptera;Chironomidae;Orthocladiinae	Orthocladiinae	2014-07-03/10	Pacific Rim National Park|East side of Pacific Rim Highway	49.02	-125.64
CNPRO359-15	BIOUG20824-C10	BOLD:ACB9264	MF699730	Animalia;Arthropoda;Insecta;Diptera;Cecidomyiidae	Cecidomyiidae	2014-07-03/10	Pacific Rim National Park|East side of Pacific Rim Highway	49.02	-125.64
CNPRO360-15	BIOUG20824-C11	BOLD:ACU8448	MF705458	Animalia;Arthropoda;Insecta;Diptera;Cecidomyiidae	Cecidomyiidae	2014-07-03/10	Pacific Rim National Park|East side of Pacific Rim Highway	49.02	-125.64
CNPRO361-15	BIOUG20824-C12	BOLD:AAP8994	MF735591	Animalia;Arthropoda;Insecta;Diptera;Chironomidae;Orthocladiinae	Orthocladiinae	2014-07-03/10	Pacific Rim National Park|East side of Pacific Rim Highway	49.02	-125.64
CNPRO362-15	BIOUG20824-D01	BOLD:AAP8994	MF733143	Animalia;Arthropoda;Insecta;Diptera;Chironomidae;Orthocladiinae	Orthocladiinae	2014-07-03/10	Pacific Rim National Park|East side of Pacific Rim Highway	49.02	-125.64
CNPRO363-15	BIOUG20824-D02	BOLD:AAV5793	MF704335	Animalia;Arthropoda;Insecta;Diptera;Cecidomyiidae	Cecidomyiidae	2014-07-03/10	Pacific Rim National Park|East side of Pacific Rim Highway	49.02	-125.64
CNPRO364-15	BIOUG20824-D03	BOLD:AAP8994	MF731157	Animalia;Arthropoda;Insecta;Diptera;Chironomidae;Orthocladiinae	Orthocladiinae	2014-07-03/10	Pacific Rim National Park|East side of Pacific Rim Highway	49.02	-125.64
CNPRO365-15	BIOUG20824-D04	BOLD:ACB9118	MF698383	Animalia;Arthropoda;Insecta;Diptera;Cecidomyiidae	Cecidomyiidae	2014-07-03/10	Pacific Rim National Park|East side of Pacific Rim Highway	49.02	-125.64
CNPRO368-15	BIOUG20824-D07	BOLD:ACU8931	MF938762	Animalia;Arthropoda;Insecta;Hymenoptera;Braconidae;Euphorinae	Euphorinae	2014-07-03/10	Pacific Rim National Park|East side of Pacific Rim Highway	49.02	-125.64
CNPRO370-15	BIOUG20824-D09	BOLD:ACC1834	MF904123	Animalia;Arthropoda;Insecta;Hymenoptera;Diapriidae	Diapriidae	2014-07-03/10	Pacific Rim National Park|East side of Pacific Rim Highway	49.02	-125.64
CNPRO372-15	BIOUG20824-D11	BOLD:ACK2799	MF903604	Animalia;Arthropoda;Insecta;Hymenoptera;Diapriidae	Diapriidae	2014-07-03/10	Pacific Rim National Park|East side of Pacific Rim Highway	49.02	-125.64
CNPRO376-15	BIOUG20824-E03	BOLD:AAU9199	MG499795	Animalia;Arthropoda;Insecta;Hymenoptera;Ichneumonidae;Orthocentrinae	Orthocentrinae	2014-07-03/10	Pacific Rim National Park|East side of Pacific Rim Highway	49.02	-125.64
CNPRO377-15	BIOUG20824-E04		MG485590	Animalia;Arthropoda;Insecta;Hymenoptera;Aphelinidae	Aphelinidae	2014-07-03/10	Pacific Rim National Park|East side of Pacific Rim Highway	49.02	-125.64
CNPRO379-15	BIOUG20824-E06	BOLD:ACC1834	MF907520	Animalia;Arthropoda;Insecta;Hymenoptera;Diapriidae	Diapriidae	2014-07-03/10	Pacific Rim National Park|East side of Pacific Rim Highway	49.02	-125.64
CNPRO380-15	BIOUG20824-E07	BOLD:AAU9080	MF903744	Animalia;Arthropoda;Insecta;Hymenoptera;Diapriidae	Diapriidae	2014-07-03/10	Pacific Rim National Park|East side of Pacific Rim Highway	49.02	-125.64
CNPRO382-15	BIOUG20824-E09	BOLD:ACD1861	MF905792	Animalia;Arthropoda;Insecta;Hymenoptera;Diapriidae	Diapriidae	2014-07-03/10	Pacific Rim National Park|East side of Pacific Rim Highway	49.02	-125.64
CNPRO383-15	BIOUG20824-E10	BOLD:ACD1861	MF904684	Animalia;Arthropoda;Insecta;Hymenoptera;Diapriidae	Diapriidae	2014-07-03/10	Pacific Rim National Park|East side of Pacific Rim Highway	49.02	-125.64
CNPRO385-15	BIOUG20824-E12	BOLD:AAU9199	MG500598	Animalia;Arthropoda;Insecta;Hymenoptera;Ichneumonidae;Orthocentrinae	Orthocentrinae	2014-07-03/10	Pacific Rim National Park|East side of Pacific Rim Highway	49.02	-125.64
CNPRO387-15	BIOUG20824-F02		MG510249	Animalia;Arthropoda;Insecta;Hymenoptera;Mymaridae;Anaphes	Anaphes	2014-07-03/10	Pacific Rim National Park|East side of Pacific Rim Highway	49.02	-125.64
CNPRO389-15	BIOUG20824-F04		MF905711	Animalia;Arthropoda;Insecta;Hymenoptera;Diapriidae;Belytinae	Belytinae	2014-07-03/10	Pacific Rim National Park|East side of Pacific Rim Highway	49.02	-125.64
CNPRO390-15	BIOUG20824-F05	BOLD:ADF4282	MG487292	Animalia;Arthropoda;Insecta;Hymenoptera;Diapriidae	Diapriidae	2014-07-03/10	Pacific Rim National Park|East side of Pacific Rim Highway	49.02	-125.64
CNPRO396-15	BIOUG20824-F11	BOLD:AAL5920	MF810498	Animalia;Arthropoda;Arachnida;Araneae;Theridiidae;Rugathodes	Rugathodes sexpunctatus	2014-07-03/10	Pacific Rim National Park|East side of Pacific Rim Highway	49.02	-125.64
CNPRO398-15	BIOUG20824-G01	BOLD:AAL5920	MF813390	Animalia;Arthropoda;Arachnida;Araneae;Theridiidae;Rugathodes	Rugathodes sexpunctatus	2014-07-03/10	Pacific Rim National Park|East side of Pacific Rim Highway	49.02	-125.64
CNPRO399-15	BIOUG20824-G02	BOLD:AAL5920	MF816260	Animalia;Arthropoda;Arachnida;Araneae;Theridiidae;Rugathodes	Rugathodes sexpunctatus	2014-07-03/10	Pacific Rim National Park|East side of Pacific Rim Highway	49.02	-125.64
CNPRO400-15	BIOUG20824-G03	BOLD:AAL5920	MF814485	Animalia;Arthropoda;Arachnida;Araneae;Theridiidae;Rugathodes	Rugathodes sexpunctatus	2014-07-03/10	Pacific Rim National Park|East side of Pacific Rim Highway	49.02	-125.64
CNPRO401-15	BIOUG20824-G04	BOLD:AAL5920	MF812980	Animalia;Arthropoda;Arachnida;Araneae;Theridiidae;Rugathodes	Rugathodes sexpunctatus	2014-07-03/10	Pacific Rim National Park|East side of Pacific Rim Highway	49.02	-125.64
CNPRO402-15	BIOUG20824-G05	BOLD:AAL5920	MF816605	Animalia;Arthropoda;Arachnida;Araneae;Theridiidae;Rugathodes	Rugathodes sexpunctatus	2014-07-03/10	Pacific Rim National Park|East side of Pacific Rim Highway	49.02	-125.64
CNPRO403-15	BIOUG20824-G06	BOLD:AAL5920	MF813329	Animalia;Arthropoda;Arachnida;Araneae;Theridiidae;Rugathodes	Rugathodes sexpunctatus	2014-07-03/10	Pacific Rim National Park|East side of Pacific Rim Highway	49.02	-125.64
CNPRO404-15	BIOUG20824-G07	BOLD:AAL5920	MF812247	Animalia;Arthropoda;Arachnida;Araneae;Theridiidae;Rugathodes	Rugathodes sexpunctatus	2014-07-03/10	Pacific Rim National Park|East side of Pacific Rim Highway	49.02	-125.64
CNPRO405-15	BIOUG20824-G08	BOLD:AAN6545	MF603880	Animalia;Arthropoda;Collembola;Entomobryomorpha;Tomoceridae;Tomocerinae	Tomocerinae	2014-07-03/10	Pacific Rim National Park|East side of Pacific Rim Highway	49.02	-125.64
CNPRO406-15	BIOUG20824-G09	BOLD:AAN4950	MF605894	Animalia;Arthropoda;Collembola;Entomobryomorpha;Entomobryidae	Entomobryidae	2014-07-03/10	Pacific Rim National Park|East side of Pacific Rim Highway	49.02	-125.64
CNPRO407-15	BIOUG20824-G10	BOLD:AAN6558	MF611204	Animalia;Arthropoda;Collembola;Entomobryomorpha;Entomobryidae;Entomobryinae	Entomobryinae	2014-07-03/10	Pacific Rim National Park|East side of Pacific Rim Highway	49.02	-125.64
CNPRO408-15	BIOUG20824-G11	BOLD:AAN6549	MF605637	Animalia;Arthropoda;Collembola;Entomobryomorpha;Tomoceridae;Tomocerinae	Tomocerinae	2014-07-03/10	Pacific Rim National Park|East side of Pacific Rim Highway	49.02	-125.64
CNPRO409-15	BIOUG20824-G12	BOLD:AAN6558	MF609684	Animalia;Arthropoda;Collembola;Entomobryomorpha;Entomobryidae;Entomobryinae	Entomobryinae	2014-07-03/10	Pacific Rim National Park|East side of Pacific Rim Highway	49.02	-125.64
CNPRO410-15	BIOUG20824-H01	BOLD:AAN6558	MF608187	Animalia;Arthropoda;Collembola;Entomobryomorpha;Entomobryidae;Entomobryinae	Entomobryinae	2014-07-03/10	Pacific Rim National Park|East side of Pacific Rim Highway	49.02	-125.64
CNPRO411-15	BIOUG20824-H02	BOLD:ACD9146	MF607054	Animalia;Arthropoda;Collembola;Entomobryomorpha;Entomobryidae	Entomobryidae	2014-07-03/10	Pacific Rim National Park|East side of Pacific Rim Highway	49.02	-125.64
CNPRO412-15	BIOUG20824-H03	BOLD:AAN6558	MF601777	Animalia;Arthropoda;Collembola;Entomobryomorpha;Entomobryidae;Entomobryinae	Entomobryinae	2014-07-03/10	Pacific Rim National Park|East side of Pacific Rim Highway	49.02	-125.64
CNPRO413-15	BIOUG20824-H04	BOLD:AAN4950	MF608277	Animalia;Arthropoda;Collembola;Entomobryomorpha;Entomobryidae	Entomobryidae	2014-07-03/10	Pacific Rim National Park|East side of Pacific Rim Highway	49.02	-125.64
CNPRO414-15	BIOUG20824-H05	BOLD:ACD9146	MF605949	Animalia;Arthropoda;Collembola;Entomobryomorpha;Entomobryidae	Entomobryidae	2014-07-03/10	Pacific Rim National Park|East side of Pacific Rim Highway	49.02	-125.64
CNPRO415-15	BIOUG20824-H06	BOLD:AAN4950	MF606671	Animalia;Arthropoda;Collembola;Entomobryomorpha;Entomobryidae	Entomobryidae	2014-07-03/10	Pacific Rim National Park|East side of Pacific Rim Highway	49.02	-125.64
CNPRO416-15	BIOUG20824-H07	BOLD:ACD9146	MF605745	Animalia;Arthropoda;Collembola;Entomobryomorpha;Entomobryidae	Entomobryidae	2014-07-03/10	Pacific Rim National Park|East side of Pacific Rim Highway	49.02	-125.64
CNPRO417-15	BIOUG20824-H08		MG509857	Animalia;Arthropoda;Collembola;Entomobryomorpha;Entomobryidae	Entomobryidae	2014-07-03/10	Pacific Rim National Park|East side of Pacific Rim Highway	49.02	-125.64
CNPRO418-15	BIOUG20824-H09	BOLD:AAN6558	MF603141	Animalia;Arthropoda;Collembola;Entomobryomorpha;Entomobryidae;Entomobryinae	Entomobryinae	2014-07-03/10	Pacific Rim National Park|East side of Pacific Rim Highway	49.02	-125.64
CNPRO419-15	BIOUG20824-H10	BOLD:AAN6558	MF608889	Animalia;Arthropoda;Collembola;Entomobryomorpha;Entomobryidae;Entomobryinae	Entomobryinae	2014-07-03/10	Pacific Rim National Park|East side of Pacific Rim Highway	49.02	-125.64
CNPRO420-15	BIOUG20824-H11	BOLD:AAN6558	MF606628	Animalia;Arthropoda;Collembola;Entomobryomorpha;Entomobryidae;Entomobryinae	Entomobryinae	2014-07-03/10	Pacific Rim National Park|East side of Pacific Rim Highway	49.02	-125.64
CNPRO421-15	BIOUG20825-A01	BOLD:ACD9391	MF606163	Animalia;Arthropoda;Collembola;Symphypleona;Dicyrtomidae	Dicyrtomidae	2014-07-03/10	Pacific Rim National Park|East side of Pacific Rim Highway	49.02	-125.64
CNPRO422-15	BIOUG20825-A02	BOLD:ACX6073	MF603214	Animalia;Arthropoda;Collembola;Entomobryomorpha;Entomobryidae	Entomobryidae	2014-07-03/10	Pacific Rim National Park|East side of Pacific Rim Highway	49.02	-125.64
CNPRO423-15	BIOUG20825-A03	BOLD:AAN6558	MF606415	Animalia;Arthropoda;Collembola;Entomobryomorpha;Entomobryidae;Entomobryinae	Entomobryinae	2014-07-03/10	Pacific Rim National Park|East side of Pacific Rim Highway	49.02	-125.64
CNPRO424-15	BIOUG20825-A04	BOLD:AAN6558	MF609003	Animalia;Arthropoda;Collembola;Entomobryomorpha;Entomobryidae;Entomobryinae	Entomobryinae	2014-07-03/10	Pacific Rim National Park|East side of Pacific Rim Highway	49.02	-125.64
CNPRO425-15	BIOUG20825-A05	BOLD:AAN6558	MF608520	Animalia;Arthropoda;Collembola;Entomobryomorpha;Entomobryidae;Entomobryinae	Entomobryinae	2014-07-03/10	Pacific Rim National Park|East side of Pacific Rim Highway	49.02	-125.64
CNPRO426-15	BIOUG20825-A06	BOLD:AAN6558	MF605871	Animalia;Arthropoda;Collembola;Entomobryomorpha;Entomobryidae;Entomobryinae	Entomobryinae	2014-07-03/10	Pacific Rim National Park|East side of Pacific Rim Highway	49.02	-125.64
CNPRO427-15	BIOUG20825-A07	BOLD:AAN6558	MF611404	Animalia;Arthropoda;Collembola;Entomobryomorpha;Entomobryidae;Entomobryinae	Entomobryinae	2014-07-03/10	Pacific Rim National Park|East side of Pacific Rim Highway	49.02	-125.64
CNPRO428-15	BIOUG20825-A08	BOLD:AAN4950	MF609316	Animalia;Arthropoda;Collembola;Entomobryomorpha;Entomobryidae	Entomobryidae	2014-07-03/10	Pacific Rim National Park|East side of Pacific Rim Highway	49.02	-125.64
CNPRO429-15	BIOUG20825-A09	BOLD:ACX6073	MF605204	Animalia;Arthropoda;Collembola;Entomobryomorpha;Entomobryidae	Entomobryidae	2014-07-03/10	Pacific Rim National Park|East side of Pacific Rim Highway	49.02	-125.64
CNPRO430-15	BIOUG20825-A10	BOLD:AAN4950	MF603034	Animalia;Arthropoda;Collembola;Entomobryomorpha;Entomobryidae	Entomobryidae	2014-07-03/10	Pacific Rim National Park|East side of Pacific Rim Highway	49.02	-125.64
CNPRO432-15	BIOUG20825-A12	BOLD:AAN4950	MF603891	Animalia;Arthropoda;Collembola;Entomobryomorpha;Entomobryidae	Entomobryidae	2014-07-03/10	Pacific Rim National Park|East side of Pacific Rim Highway	49.02	-125.64
CNPRO433-15	BIOUG20825-B01	BOLD:AAN6558	MF605178	Animalia;Arthropoda;Collembola;Entomobryomorpha;Entomobryidae;Entomobryinae	Entomobryinae	2014-07-03/10	Pacific Rim National Park|East side of Pacific Rim Highway	49.02	-125.64
CNPRO434-15	BIOUG20825-B02	BOLD:AAN6558	MF605367	Animalia;Arthropoda;Collembola;Entomobryomorpha;Entomobryidae;Entomobryinae	Entomobryinae	2014-07-03/10	Pacific Rim National Park|East side of Pacific Rim Highway	49.02	-125.64
CNPRO435-15	BIOUG20825-B03	BOLD:AAN4950	MF608513	Animalia;Arthropoda;Collembola;Entomobryomorpha;Entomobryidae	Entomobryidae	2014-07-03/10	Pacific Rim National Park|East side of Pacific Rim Highway	49.02	-125.64
CNPRO436-15	BIOUG20825-B04	BOLD:AAN4950	MF602883	Animalia;Arthropoda;Collembola;Entomobryomorpha;Entomobryidae	Entomobryidae	2014-07-03/10	Pacific Rim National Park|East side of Pacific Rim Highway	49.02	-125.64
CNPRO438-15	BIOUG20825-B06	BOLD:AAN6558	MF605789	Animalia;Arthropoda;Collembola;Entomobryomorpha;Entomobryidae;Entomobryinae	Entomobryinae	2014-07-03/10	Pacific Rim National Park|East side of Pacific Rim Highway	49.02	-125.64
CNPRO440-15	BIOUG20825-B08	BOLD:AAN6558	MF609135	Animalia;Arthropoda;Collembola;Entomobryomorpha;Entomobryidae;Entomobryinae	Entomobryinae	2014-07-03/10	Pacific Rim National Park|East side of Pacific Rim Highway	49.02	-125.64
CNPRO442-15	BIOUG20825-B10	BOLD:ACD9363	MF604309	Animalia;Arthropoda;Collembola;Symphypleona;Katiannidae;Sminthurinus	Sminthurinus	2014-07-03/10	Pacific Rim National Park|East side of Pacific Rim Highway	49.02	-125.64
CNPRO446-15	BIOUG20825-C02	BOLD:AAN6558	MF608191	Animalia;Arthropoda;Collembola;Entomobryomorpha;Entomobryidae;Entomobryinae	Entomobryinae	2014-07-03/10	Pacific Rim National Park|East side of Pacific Rim Highway	49.02	-125.64
CNPRO447-15	BIOUG20825-C03	BOLD:AAN6558	MF610091	Animalia;Arthropoda;Collembola;Entomobryomorpha;Entomobryidae;Entomobryinae	Entomobryinae	2014-07-03/10	Pacific Rim National Park|East side of Pacific Rim Highway	49.02	-125.64
CNPRO448-15	BIOUG20825-C04	BOLD:AAN6558	MF602766	Animalia;Arthropoda;Collembola;Entomobryomorpha;Entomobryidae;Entomobryinae	Entomobryinae	2014-07-03/10	Pacific Rim National Park|East side of Pacific Rim Highway	49.02	-125.64
CNPRO450-15	BIOUG20825-C06	BOLD:AAN4950	MF603982	Animalia;Arthropoda;Collembola;Entomobryomorpha;Entomobryidae	Entomobryidae	2014-07-03/10	Pacific Rim National Park|East side of Pacific Rim Highway	49.02	-125.64
CNPRO451-15	BIOUG20825-C07	BOLD:ACX6073	MF603970	Animalia;Arthropoda;Collembola;Entomobryomorpha;Entomobryidae	Entomobryidae	2014-07-03/10	Pacific Rim National Park|East side of Pacific Rim Highway	49.02	-125.64
CNPRO452-15	BIOUG20825-C08	BOLD:AAN6558	MF610253	Animalia;Arthropoda;Collembola;Entomobryomorpha;Entomobryidae;Entomobryinae	Entomobryinae	2014-07-03/10	Pacific Rim National Park|East side of Pacific Rim Highway	49.02	-125.64
CNPRO453-15	BIOUG20825-C09	BOLD:AAN6558	MF608918	Animalia;Arthropoda;Collembola;Entomobryomorpha;Entomobryidae;Entomobryinae	Entomobryinae	2014-07-03/10	Pacific Rim National Park|East side of Pacific Rim Highway	49.02	-125.64
CNPRO454-15	BIOUG20825-C10	BOLD:AAN4950	MF608242	Animalia;Arthropoda;Collembola;Entomobryomorpha;Entomobryidae	Entomobryidae	2014-07-03/10	Pacific Rim National Park|East side of Pacific Rim Highway	49.02	-125.64
CNPRO456-15	BIOUG20825-C12	BOLD:AAN6558	MF602944	Animalia;Arthropoda;Collembola;Entomobryomorpha;Entomobryidae;Entomobryinae	Entomobryinae	2014-07-03/10	Pacific Rim National Park|East side of Pacific Rim Highway	49.02	-125.64
CNPRO457-15	BIOUG20825-D01	BOLD:ACD9146	MF609275	Animalia;Arthropoda;Collembola;Entomobryomorpha;Entomobryidae	Entomobryidae	2014-07-03/10	Pacific Rim National Park|East side of Pacific Rim Highway	49.02	-125.64
CNPRO458-15	BIOUG20825-D02	BOLD:AAN6558	MF607276	Animalia;Arthropoda;Collembola;Entomobryomorpha;Entomobryidae;Entomobryinae	Entomobryinae	2014-07-03/10	Pacific Rim National Park|East side of Pacific Rim Highway	49.02	-125.64
CNPRO459-15	BIOUG20825-D03	BOLD:AAN4950	MF608433	Animalia;Arthropoda;Collembola;Entomobryomorpha;Entomobryidae	Entomobryidae	2014-07-03/10	Pacific Rim National Park|East side of Pacific Rim Highway	49.02	-125.64
CNPRO460-15	BIOUG20825-D04	BOLD:ACD9146	MF603559	Animalia;Arthropoda;Collembola;Entomobryomorpha;Entomobryidae	Entomobryidae	2014-07-03/10	Pacific Rim National Park|East side of Pacific Rim Highway	49.02	-125.64
CNPRO461-15	BIOUG20825-D05	BOLD:AAN6558	MF608181	Animalia;Arthropoda;Collembola;Entomobryomorpha;Entomobryidae;Entomobryinae	Entomobryinae	2014-07-03/10	Pacific Rim National Park|East side of Pacific Rim Highway	49.02	-125.64
CNPRO462-15	BIOUG20825-D06	BOLD:AAN6558	MF604495	Animalia;Arthropoda;Collembola;Entomobryomorpha;Entomobryidae;Entomobryinae	Entomobryinae	2014-07-03/10	Pacific Rim National Park|East side of Pacific Rim Highway	49.02	-125.64
CNPRO463-15	BIOUG20825-D07	BOLD:AAN6558	MF610403	Animalia;Arthropoda;Collembola;Entomobryomorpha;Entomobryidae;Entomobryinae	Entomobryinae	2014-07-03/10	Pacific Rim National Park|East side of Pacific Rim Highway	49.02	-125.64
CNPRO464-15	BIOUG20825-D08	BOLD:AAN6558	MF605213	Animalia;Arthropoda;Collembola;Entomobryomorpha;Entomobryidae;Entomobryinae	Entomobryinae	2014-07-03/10	Pacific Rim National Park|East side of Pacific Rim Highway	49.02	-125.64
CNPRO465-15	BIOUG20825-D09	BOLD:AAN6558	MF604502	Animalia;Arthropoda;Collembola;Entomobryomorpha;Entomobryidae;Entomobryinae	Entomobryinae	2014-07-03/10	Pacific Rim National Park|East side of Pacific Rim Highway	49.02	-125.64
CNPRO466-15	BIOUG20825-D10		MG509328	Animalia;Arthropoda;Collembola;Entomobryomorpha;Entomobryidae	Entomobryidae	2014-07-03/10	Pacific Rim National Park|East side of Pacific Rim Highway	49.02	-125.64
CNPRO468-15	BIOUG20825-D12	BOLD:ABZ2111	MF601874	Animalia;Arthropoda;Collembola;Entomobryomorpha;Entomobryidae	Entomobryidae	2014-07-03/10	Pacific Rim National Park|East side of Pacific Rim Highway	49.02	-125.64
CNPRO469-15	BIOUG20825-E01	BOLD:ACD9363	MF609211	Animalia;Arthropoda;Collembola;Symphypleona;Katiannidae;Sminthurinus	Sminthurinus	2014-07-03/10	Pacific Rim National Park|East side of Pacific Rim Highway	49.02	-125.64
CNPRO471-15	BIOUG20825-E03	BOLD:AAN6558	MF611068	Animalia;Arthropoda;Collembola;Entomobryomorpha;Entomobryidae;Entomobryinae	Entomobryinae	2014-07-03/10	Pacific Rim National Park|East side of Pacific Rim Highway	49.02	-125.64
CNPRO472-15	BIOUG20825-E04	BOLD:AAN6558	MF611134	Animalia;Arthropoda;Collembola;Entomobryomorpha;Entomobryidae;Entomobryinae	Entomobryinae	2014-07-03/10	Pacific Rim National Park|East side of Pacific Rim Highway	49.02	-125.64
CNPRO474-15	BIOUG20825-E06	BOLD:AAN6558	MF605720	Animalia;Arthropoda;Collembola;Entomobryomorpha;Entomobryidae;Entomobryinae	Entomobryinae	2014-07-03/10	Pacific Rim National Park|East side of Pacific Rim Highway	49.02	-125.64
CNPRO475-15	BIOUG20825-E07	BOLD:AAN6558	MF604371	Animalia;Arthropoda;Collembola;Entomobryomorpha;Entomobryidae;Entomobryinae	Entomobryinae	2014-07-03/10	Pacific Rim National Park|East side of Pacific Rim Highway	49.02	-125.64
CNPRO476-15	BIOUG20825-E08	BOLD:ACX6073	MF603292	Animalia;Arthropoda;Collembola;Entomobryomorpha;Entomobryidae	Entomobryidae	2014-07-03/10	Pacific Rim National Park|East side of Pacific Rim Highway	49.02	-125.64
CNPRO477-15	BIOUG20825-E09	BOLD:AAN4950	MF605644	Animalia;Arthropoda;Collembola;Entomobryomorpha;Entomobryidae	Entomobryidae	2014-07-03/10	Pacific Rim National Park|East side of Pacific Rim Highway	49.02	-125.64
CNPRO478-15	BIOUG20825-E10	BOLD:AAN6558	MF607363	Animalia;Arthropoda;Collembola;Entomobryomorpha;Entomobryidae;Entomobryinae	Entomobryinae	2014-07-03/10	Pacific Rim National Park|East side of Pacific Rim Highway	49.02	-125.64
CNPRO480-15	BIOUG20825-E12	BOLD:ABZ2111	MF606268	Animalia;Arthropoda;Collembola;Entomobryomorpha;Entomobryidae	Entomobryidae	2014-07-03/10	Pacific Rim National Park|East side of Pacific Rim Highway	49.02	-125.64
CNPRO481-15	BIOUG20825-F01	BOLD:AAN6558	MF609503	Animalia;Arthropoda;Collembola;Entomobryomorpha;Entomobryidae;Entomobryinae	Entomobryinae	2014-07-03/10	Pacific Rim National Park|East side of Pacific Rim Highway	49.02	-125.64
CNPRO483-15	BIOUG20825-F03	BOLD:AAN6558	MF605860	Animalia;Arthropoda;Collembola;Entomobryomorpha;Entomobryidae;Entomobryinae	Entomobryinae	2014-07-03/10	Pacific Rim National Park|East side of Pacific Rim Highway	49.02	-125.64
CNPRO484-15	BIOUG20825-F04	BOLD:AAN6558	MF601555	Animalia;Arthropoda;Collembola;Entomobryomorpha;Entomobryidae;Entomobryinae	Entomobryinae	2014-07-03/10	Pacific Rim National Park|East side of Pacific Rim Highway	49.02	-125.64
CNPRO485-15	BIOUG20825-F05	BOLD:AAN6558	MF601814	Animalia;Arthropoda;Collembola;Entomobryomorpha;Entomobryidae;Entomobryinae	Entomobryinae	2014-07-03/10	Pacific Rim National Park|East side of Pacific Rim Highway	49.02	-125.64
CNPRO486-15	BIOUG20825-F06	BOLD:ABZ2111	MF603210	Animalia;Arthropoda;Collembola;Entomobryomorpha;Entomobryidae	Entomobryidae	2014-07-03/10	Pacific Rim National Park|East side of Pacific Rim Highway	49.02	-125.64
CNPRO487-15	BIOUG20825-F07	BOLD:AAN4950	MF610825	Animalia;Arthropoda;Collembola;Entomobryomorpha;Entomobryidae	Entomobryidae	2014-07-03/10	Pacific Rim National Park|East side of Pacific Rim Highway	49.02	-125.64
CNPRO488-15	BIOUG20825-F08		MG511296	Animalia;Arthropoda;Collembola;Entomobryomorpha;Entomobryidae	Entomobryidae	2014-07-03/10	Pacific Rim National Park|East side of Pacific Rim Highway	49.02	-125.64
CNPRO489-15	BIOUG20825-F09	BOLD:AAN6558	MF606616	Animalia;Arthropoda;Collembola;Entomobryomorpha;Entomobryidae;Entomobryinae	Entomobryinae	2014-07-03/10	Pacific Rim National Park|East side of Pacific Rim Highway	49.02	-125.64
CNPRO490-15	BIOUG20825-F10	BOLD:AAN6558	MF609397	Animalia;Arthropoda;Collembola;Entomobryomorpha;Entomobryidae;Entomobryinae	Entomobryinae	2014-07-03/10	Pacific Rim National Park|East side of Pacific Rim Highway	49.02	-125.64
CNPRO491-15	BIOUG20825-F11	BOLD:AAN6558	MF602563	Animalia;Arthropoda;Collembola;Entomobryomorpha;Entomobryidae;Entomobryinae	Entomobryinae	2014-07-03/10	Pacific Rim National Park|East side of Pacific Rim Highway	49.02	-125.64
CNPRO492-15	BIOUG20825-F12	BOLD:AAN6558	MF608827	Animalia;Arthropoda;Collembola;Entomobryomorpha;Entomobryidae;Entomobryinae	Entomobryinae	2014-07-03/10	Pacific Rim National Park|East side of Pacific Rim Highway	49.02	-125.64
CNPRO493-15	BIOUG20825-G01	BOLD:AAN6558	MF606451	Animalia;Arthropoda;Collembola;Entomobryomorpha;Entomobryidae;Entomobryinae	Entomobryinae	2014-07-03/10	Pacific Rim National Park|East side of Pacific Rim Highway	49.02	-125.64
CNPRO495-15	BIOUG20825-G03	BOLD:AAN6558	MF609900	Animalia;Arthropoda;Collembola;Entomobryomorpha;Entomobryidae;Entomobryinae	Entomobryinae	2014-07-03/10	Pacific Rim National Park|East side of Pacific Rim Highway	49.02	-125.64
CNPRO496-15	BIOUG20825-G04	BOLD:AAN4950	MF604063	Animalia;Arthropoda;Collembola;Entomobryomorpha;Entomobryidae	Entomobryidae	2014-07-03/10	Pacific Rim National Park|East side of Pacific Rim Highway	49.02	-125.64
CNPRO497-15	BIOUG20825-G05	BOLD:AAN6558	MF610313	Animalia;Arthropoda;Collembola;Entomobryomorpha;Entomobryidae;Entomobryinae	Entomobryinae	2014-07-03/10	Pacific Rim National Park|East side of Pacific Rim Highway	49.02	-125.64
CNPRO499-15	BIOUG20825-G07	BOLD:AAN4950	MF602732	Animalia;Arthropoda;Collembola;Entomobryomorpha;Entomobryidae	Entomobryidae	2014-07-03/10	Pacific Rim National Park|East side of Pacific Rim Highway	49.02	-125.64
CNPRO500-15	BIOUG20825-G08	BOLD:AAN6558	MF607956	Animalia;Arthropoda;Collembola;Entomobryomorpha;Entomobryidae;Entomobryinae	Entomobryinae	2014-07-03/10	Pacific Rim National Park|East side of Pacific Rim Highway	49.02	-125.64
CNPRO501-15	BIOUG20825-G09	BOLD:AAN6558	MF605363	Animalia;Arthropoda;Collembola;Entomobryomorpha;Entomobryidae;Entomobryinae	Entomobryinae	2014-07-03/10	Pacific Rim National Park|East side of Pacific Rim Highway	49.02	-125.64
CNPRO504-15	BIOUG20825-G12	BOLD:ACD9363	MF607243	Animalia;Arthropoda;Collembola;Symphypleona;Katiannidae;Sminthurinus	Sminthurinus	2014-07-03/10	Pacific Rim National Park|East side of Pacific Rim Highway	49.02	-125.64
CNPRO505-15	BIOUG20825-H01	BOLD:AAN6558	MF610213	Animalia;Arthropoda;Collembola;Entomobryomorpha;Entomobryidae;Entomobryinae	Entomobryinae	2014-07-03/10	Pacific Rim National Park|East side of Pacific Rim Highway	49.02	-125.64
CNPRO506-15	BIOUG20825-H02	BOLD:AAN6558	MF605348	Animalia;Arthropoda;Collembola;Entomobryomorpha;Entomobryidae;Entomobryinae	Entomobryinae	2014-07-03/10	Pacific Rim National Park|East side of Pacific Rim Highway	49.02	-125.64
CNPRO507-15	BIOUG20825-H03	BOLD:AAN4950	MF603528	Animalia;Arthropoda;Collembola;Entomobryomorpha;Entomobryidae	Entomobryidae	2014-07-03/10	Pacific Rim National Park|East side of Pacific Rim Highway	49.02	-125.64
CNPRO508-15	BIOUG20825-H04	BOLD:ACD9146	MF602136	Animalia;Arthropoda;Collembola;Entomobryomorpha;Entomobryidae	Entomobryidae	2014-07-03/10	Pacific Rim National Park|East side of Pacific Rim Highway	49.02	-125.64
CNPRO509-15	BIOUG20825-H05	BOLD:ABZ2111	MF610519	Animalia;Arthropoda;Collembola;Entomobryomorpha;Entomobryidae	Entomobryidae	2014-07-03/10	Pacific Rim National Park|East side of Pacific Rim Highway	49.02	-125.64
CNPRO511-15	BIOUG20825-H07	BOLD:AAN6558	MF604581	Animalia;Arthropoda;Collembola;Entomobryomorpha;Entomobryidae;Entomobryinae	Entomobryinae	2014-07-03/10	Pacific Rim National Park|East side of Pacific Rim Highway	49.02	-125.64
CNPRO512-15	BIOUG20825-H08	BOLD:AAN4950	MF609344	Animalia;Arthropoda;Collembola;Entomobryomorpha;Entomobryidae	Entomobryidae	2014-07-03/10	Pacific Rim National Park|East side of Pacific Rim Highway	49.02	-125.64
CNPRO513-15	BIOUG20825-H09	BOLD:AAN6558	MF604515	Animalia;Arthropoda;Collembola;Entomobryomorpha;Entomobryidae;Entomobryinae	Entomobryinae	2014-07-03/10	Pacific Rim National Park|East side of Pacific Rim Highway	49.02	-125.64
CNPRO514-15	BIOUG20825-H10	BOLD:AAN6558	MF605406	Animalia;Arthropoda;Collembola;Entomobryomorpha;Entomobryidae;Entomobryinae	Entomobryinae	2014-07-03/10	Pacific Rim National Park|East side of Pacific Rim Highway	49.02	-125.64
CNPRO515-15	BIOUG20825-H11	BOLD:AAN6558	MF602998	Animalia;Arthropoda;Collembola;Entomobryomorpha;Entomobryidae;Entomobryinae	Entomobryinae	2014-07-03/10	Pacific Rim National Park|East side of Pacific Rim Highway	49.02	-125.64
CNPRO516-15	BIOUG20826-A01	BOLD:AAN6558	MF602492	Animalia;Arthropoda;Collembola;Entomobryomorpha;Entomobryidae;Entomobryinae	Entomobryinae	2014-07-03/10	Pacific Rim National Park|East side of Pacific Rim Highway	49.02	-125.64
CNPRO517-15	BIOUG20826-A02	BOLD:AAN4950	MF606110	Animalia;Arthropoda;Collembola;Entomobryomorpha;Entomobryidae	Entomobryidae	2014-07-03/10	Pacific Rim National Park|East side of Pacific Rim Highway	49.02	-125.64
CNPRO518-15	BIOUG20826-A03	BOLD:AAN6558	MF609765	Animalia;Arthropoda;Collembola;Entomobryomorpha;Entomobryidae;Entomobryinae	Entomobryinae	2014-07-03/10	Pacific Rim National Park|East side of Pacific Rim Highway	49.02	-125.64
CNPRO519-15	BIOUG20826-A04	BOLD:AAN6558	MF610782	Animalia;Arthropoda;Collembola;Entomobryomorpha;Entomobryidae;Entomobryinae	Entomobryinae	2014-07-03/10	Pacific Rim National Park|East side of Pacific Rim Highway	49.02	-125.64
CNPRO520-15	BIOUG20826-A05	BOLD:ACU7298	MF605218	Animalia;Arthropoda;Collembola;Entomobryomorpha;Entomobryidae	Entomobryidae	2014-07-03/10	Pacific Rim National Park|East side of Pacific Rim Highway	49.02	-125.64
CNPRO521-15	BIOUG20826-A06	BOLD:ABZ2111	MF601528	Animalia;Arthropoda;Collembola;Entomobryomorpha;Entomobryidae	Entomobryidae	2014-07-03/10	Pacific Rim National Park|East side of Pacific Rim Highway	49.02	-125.64
CNPRO522-15	BIOUG20826-A07	BOLD:AAN4950	MF609862	Animalia;Arthropoda;Collembola;Entomobryomorpha;Entomobryidae	Entomobryidae	2014-07-03/10	Pacific Rim National Park|East side of Pacific Rim Highway	49.02	-125.64
CNPRO523-15	BIOUG20826-A08	BOLD:AAN6558	MF602943	Animalia;Arthropoda;Collembola;Entomobryomorpha;Entomobryidae;Entomobryinae	Entomobryinae	2014-07-03/10	Pacific Rim National Park|East side of Pacific Rim Highway	49.02	-125.64
CNPRO525-15	BIOUG20826-A10	BOLD:AAN4950	MF607504	Animalia;Arthropoda;Collembola;Entomobryomorpha;Entomobryidae	Entomobryidae	2014-07-03/10	Pacific Rim National Park|East side of Pacific Rim Highway	49.02	-125.64
CNPRO527-15	BIOUG20826-A12	BOLD:AAN6558	MF611566	Animalia;Arthropoda;Collembola;Entomobryomorpha;Entomobryidae;Entomobryinae	Entomobryinae	2014-07-03/10	Pacific Rim National Park|East side of Pacific Rim Highway	49.02	-125.64
CNPRO529-15	BIOUG20826-B02	BOLD:AAN6558	MF610645	Animalia;Arthropoda;Collembola;Entomobryomorpha;Entomobryidae;Entomobryinae	Entomobryinae	2014-07-03/10	Pacific Rim National Park|East side of Pacific Rim Highway	49.02	-125.64
CNPRO530-15	BIOUG20826-B03	BOLD:AAN6558	MF603920	Animalia;Arthropoda;Collembola;Entomobryomorpha;Entomobryidae;Entomobryinae	Entomobryinae	2014-07-03/10	Pacific Rim National Park|East side of Pacific Rim Highway	49.02	-125.64
CNPRO531-15	BIOUG20826-B04	BOLD:AAN6558	MF611421	Animalia;Arthropoda;Collembola;Entomobryomorpha;Entomobryidae;Entomobryinae	Entomobryinae	2014-07-03/10	Pacific Rim National Park|East side of Pacific Rim Highway	49.02	-125.64
CNPRO532-15	BIOUG20826-B05	BOLD:ACD9391	MF605493	Animalia;Arthropoda;Collembola;Symphypleona;Dicyrtomidae	Dicyrtomidae	2014-07-03/10	Pacific Rim National Park|East side of Pacific Rim Highway	49.02	-125.64
CNPRO533-15	BIOUG20826-B06	BOLD:AAN6558	MF606690	Animalia;Arthropoda;Collembola;Entomobryomorpha;Entomobryidae;Entomobryinae	Entomobryinae	2014-07-03/10	Pacific Rim National Park|East side of Pacific Rim Highway	49.02	-125.64
CNPRO535-15	BIOUG20826-B08	BOLD:AAN6558	MF607092	Animalia;Arthropoda;Collembola;Entomobryomorpha;Entomobryidae;Entomobryinae	Entomobryinae	2014-07-03/10	Pacific Rim National Park|East side of Pacific Rim Highway	49.02	-125.64
CNPRO537-15	BIOUG20826-B10	BOLD:AAN6558	MF610872	Animalia;Arthropoda;Collembola;Entomobryomorpha;Entomobryidae;Entomobryinae	Entomobryinae	2014-07-03/10	Pacific Rim National Park|East side of Pacific Rim Highway	49.02	-125.64
CNPRO539-15	BIOUG20826-B12	BOLD:AAN6558	MF606005	Animalia;Arthropoda;Collembola;Entomobryomorpha;Entomobryidae;Entomobryinae	Entomobryinae	2014-07-03/10	Pacific Rim National Park|East side of Pacific Rim Highway	49.02	-125.64
CNPRO540-15	BIOUG20826-C01	BOLD:AAN6558	MF607545	Animalia;Arthropoda;Collembola;Entomobryomorpha;Entomobryidae;Entomobryinae	Entomobryinae	2014-07-03/10	Pacific Rim National Park|East side of Pacific Rim Highway	49.02	-125.64
CNPRO541-15	BIOUG20826-C02	BOLD:AAN6558	MF610451	Animalia;Arthropoda;Collembola;Entomobryomorpha;Entomobryidae;Entomobryinae	Entomobryinae	2014-07-03/10	Pacific Rim National Park|East side of Pacific Rim Highway	49.02	-125.64
CNPRO542-15	BIOUG20826-C03	BOLD:ACD9391	MF604724	Animalia;Arthropoda;Collembola;Symphypleona;Dicyrtomidae	Dicyrtomidae	2014-07-03/10	Pacific Rim National Park|East side of Pacific Rim Highway	49.02	-125.64
CNPRO543-15	BIOUG20826-C04	BOLD:ACX6073	MF606533	Animalia;Arthropoda;Collembola;Entomobryomorpha;Entomobryidae	Entomobryidae	2014-07-03/10	Pacific Rim National Park|East side of Pacific Rim Highway	49.02	-125.64
CNPRO545-15	BIOUG20826-C06	BOLD:AAN4950	MF609112	Animalia;Arthropoda;Collembola;Entomobryomorpha;Entomobryidae	Entomobryidae	2014-07-03/10	Pacific Rim National Park|East side of Pacific Rim Highway	49.02	-125.64
CNPRO546-15	BIOUG20826-C07	BOLD:AAN6558	MF604387	Animalia;Arthropoda;Collembola;Entomobryomorpha;Entomobryidae;Entomobryinae	Entomobryinae	2014-07-03/10	Pacific Rim National Park|East side of Pacific Rim Highway	49.02	-125.64
CNPRO547-15	BIOUG20826-C08	BOLD:AAN6558	MF601908	Animalia;Arthropoda;Collembola;Entomobryomorpha;Entomobryidae;Entomobryinae	Entomobryinae	2014-07-03/10	Pacific Rim National Park|East side of Pacific Rim Highway	49.02	-125.64
CNPRO548-15	BIOUG20826-C09	BOLD:AAN4950	MF607364	Animalia;Arthropoda;Collembola;Entomobryomorpha;Entomobryidae	Entomobryidae	2014-07-03/10	Pacific Rim National Park|East side of Pacific Rim Highway	49.02	-125.64
CNPRO551-15	BIOUG20826-C12	BOLD:ACD9146	MF602759	Animalia;Arthropoda;Collembola;Entomobryomorpha;Entomobryidae	Entomobryidae	2014-07-03/10	Pacific Rim National Park|East side of Pacific Rim Highway	49.02	-125.64
CNPRO552-15	BIOUG20826-D01	BOLD:ACD9146	MF602488	Animalia;Arthropoda;Collembola;Entomobryomorpha;Entomobryidae	Entomobryidae	2014-07-03/10	Pacific Rim National Park|East side of Pacific Rim Highway	49.02	-125.64
CNPRO553-15	BIOUG20826-D02	BOLD:AAN6558	MF610304	Animalia;Arthropoda;Collembola;Entomobryomorpha;Entomobryidae;Entomobryinae	Entomobryinae	2014-07-03/10	Pacific Rim National Park|East side of Pacific Rim Highway	49.02	-125.64
CNPRO554-15	BIOUG20826-D03	BOLD:AAN6558	MF602019	Animalia;Arthropoda;Collembola;Entomobryomorpha;Entomobryidae;Entomobryinae	Entomobryinae	2014-07-03/10	Pacific Rim National Park|East side of Pacific Rim Highway	49.02	-125.64
CNPRO555-15	BIOUG20826-D04	BOLD:AAN6558	MF608586	Animalia;Arthropoda;Collembola;Entomobryomorpha;Entomobryidae;Entomobryinae	Entomobryinae	2014-07-03/10	Pacific Rim National Park|East side of Pacific Rim Highway	49.02	-125.64
CNPRO557-15	BIOUG20826-D06	BOLD:ABZ2111	MF610156	Animalia;Arthropoda;Collembola;Entomobryomorpha;Entomobryidae	Entomobryidae	2014-07-03/10	Pacific Rim National Park|East side of Pacific Rim Highway	49.02	-125.64
CNPRO559-15	BIOUG20826-D08	BOLD:AAN6558	MF603877	Animalia;Arthropoda;Collembola;Entomobryomorpha;Entomobryidae;Entomobryinae	Entomobryinae	2014-07-03/10	Pacific Rim National Park|East side of Pacific Rim Highway	49.02	-125.64
CNPRO560-15	BIOUG20826-D09	BOLD:ACU7033	MF607510	Animalia;Arthropoda;Collembola;Symphypleona;Katiannidae	Katiannidae	2014-07-03/10	Pacific Rim National Park|East side of Pacific Rim Highway	49.02	-125.64
CNPRO561-15	BIOUG20826-D10	BOLD:ACD9250	MF611419	Animalia;Arthropoda;Collembola;Symphypleona;Dicyrtomidae	Dicyrtomidae	2014-07-03/10	Pacific Rim National Park|East side of Pacific Rim Highway	49.02	-125.64
CNPRO564-15	BIOUG20826-E01	BOLD:ACD9146	MF608341	Animalia;Arthropoda;Collembola;Entomobryomorpha;Entomobryidae	Entomobryidae	2014-07-03/10	Pacific Rim National Park|East side of Pacific Rim Highway	49.02	-125.64
CNPRO565-15	BIOUG20826-E02	BOLD:ACD9363	MF607708	Animalia;Arthropoda;Collembola;Symphypleona;Katiannidae;Sminthurinus	Sminthurinus	2014-07-03/10	Pacific Rim National Park|East side of Pacific Rim Highway	49.02	-125.64
CNPRO566-15	BIOUG20826-E03	BOLD:AAN4950	MF609683	Animalia;Arthropoda;Collembola;Entomobryomorpha;Entomobryidae	Entomobryidae	2014-07-03/10	Pacific Rim National Park|East side of Pacific Rim Highway	49.02	-125.64
CNPRO567-15	BIOUG20826-E04	BOLD:AAN6558	MF604682	Animalia;Arthropoda;Collembola;Entomobryomorpha;Entomobryidae;Entomobryinae	Entomobryinae	2014-07-03/10	Pacific Rim National Park|East side of Pacific Rim Highway	49.02	-125.64
CNPRO568-15	BIOUG20826-E05	BOLD:ACD9363	MF607250	Animalia;Arthropoda;Collembola;Symphypleona;Katiannidae;Sminthurinus	Sminthurinus	2014-07-03/10	Pacific Rim National Park|East side of Pacific Rim Highway	49.02	-125.64
CNPRO569-15	BIOUG20826-E06	BOLD:AAN6558	MF609202	Animalia;Arthropoda;Collembola;Entomobryomorpha;Entomobryidae;Entomobryinae	Entomobryinae	2014-07-03/10	Pacific Rim National Park|East side of Pacific Rim Highway	49.02	-125.64
CNPRO571-15	BIOUG20826-E08	BOLD:AAN4950	MF608605	Animalia;Arthropoda;Collembola;Entomobryomorpha;Entomobryidae	Entomobryidae	2014-07-03/10	Pacific Rim National Park|East side of Pacific Rim Highway	49.02	-125.64
CNPRO572-15	BIOUG20826-E09	BOLD:AAN4950	MF604836	Animalia;Arthropoda;Collembola;Entomobryomorpha;Entomobryidae	Entomobryidae	2014-07-03/10	Pacific Rim National Park|East side of Pacific Rim Highway	49.02	-125.64
CNPRO573-15	BIOUG20826-E10	BOLD:AAN6558	MF606926	Animalia;Arthropoda;Collembola;Entomobryomorpha;Entomobryidae;Entomobryinae	Entomobryinae	2014-07-03/10	Pacific Rim National Park|East side of Pacific Rim Highway	49.02	-125.64
CNPRO574-15	BIOUG20826-E11	BOLD:ABZ2111	MF602301	Animalia;Arthropoda;Collembola;Entomobryomorpha;Entomobryidae	Entomobryidae	2014-07-03/10	Pacific Rim National Park|East side of Pacific Rim Highway	49.02	-125.64
CNPRO575-15	BIOUG20826-E12	BOLD:AAN6558	MF608243	Animalia;Arthropoda;Collembola;Entomobryomorpha;Entomobryidae;Entomobryinae	Entomobryinae	2014-07-03/10	Pacific Rim National Park|East side of Pacific Rim Highway	49.02	-125.64
CNPRO576-15	BIOUG20826-F01	BOLD:AAN6558	MF603196	Animalia;Arthropoda;Collembola;Entomobryomorpha;Entomobryidae;Entomobryinae	Entomobryinae	2014-07-03/10	Pacific Rim National Park|East side of Pacific Rim Highway	49.02	-125.64
CNPRO577-15	BIOUG20826-F02	BOLD:AAN6558	MF609288	Animalia;Arthropoda;Collembola;Entomobryomorpha;Entomobryidae;Entomobryinae	Entomobryinae	2014-07-03/10	Pacific Rim National Park|East side of Pacific Rim Highway	49.02	-125.64
CNPRO578-15	BIOUG20826-F03	BOLD:AAN6558	MF606913	Animalia;Arthropoda;Collembola;Entomobryomorpha;Entomobryidae;Entomobryinae	Entomobryinae	2014-07-03/10	Pacific Rim National Park|East side of Pacific Rim Highway	49.02	-125.64
CNPRO579-15	BIOUG20826-F04	BOLD:ACD9363	MF604912	Animalia;Arthropoda;Collembola;Symphypleona;Katiannidae;Sminthurinus	Sminthurinus	2014-07-03/10	Pacific Rim National Park|East side of Pacific Rim Highway	49.02	-125.64
CNPRO581-15	BIOUG20826-F06	BOLD:ACD9146	MF603529	Animalia;Arthropoda;Collembola;Entomobryomorpha;Entomobryidae	Entomobryidae	2014-07-03/10	Pacific Rim National Park|East side of Pacific Rim Highway	49.02	-125.64
CNPRO582-15	BIOUG20826-F07	BOLD:ACD9146	MF611300	Animalia;Arthropoda;Collembola;Entomobryomorpha;Entomobryidae	Entomobryidae	2014-07-03/10	Pacific Rim National Park|East side of Pacific Rim Highway	49.02	-125.64
CNPRO583-15	BIOUG20826-F08	BOLD:AAN4950	MF605196	Animalia;Arthropoda;Collembola;Entomobryomorpha;Entomobryidae	Entomobryidae	2014-07-03/10	Pacific Rim National Park|East side of Pacific Rim Highway	49.02	-125.64
CNPRO584-15	BIOUG20826-F09	BOLD:AAN4950	MF605641	Animalia;Arthropoda;Collembola;Entomobryomorpha;Entomobryidae	Entomobryidae	2014-07-03/10	Pacific Rim National Park|East side of Pacific Rim Highway	49.02	-125.64
CNPRO585-15	BIOUG20826-F10	BOLD:AAN6558	MF602864	Animalia;Arthropoda;Collembola;Entomobryomorpha;Entomobryidae;Entomobryinae	Entomobryinae	2014-07-03/10	Pacific Rim National Park|East side of Pacific Rim Highway	49.02	-125.64
CNPRO586-15	BIOUG20826-F11	BOLD:AAN6558	MF604366	Animalia;Arthropoda;Collembola;Entomobryomorpha;Entomobryidae;Entomobryinae	Entomobryinae	2014-07-03/10	Pacific Rim National Park|East side of Pacific Rim Highway	49.02	-125.64
CNPRO589-15	BIOUG20826-G02	BOLD:ACE1913	MF743244	Animalia;Arthropoda;Arachnida;Trombidiformes;Microtrombidiidae	Microtrombidiidae	2014-07-03/10	Pacific Rim National Park|East side of Pacific Rim Highway	49.02	-125.64
CNPRO590-15	BIOUG20826-G03	BOLD:ACE1913	MF745992	Animalia;Arthropoda;Arachnida;Trombidiformes;Microtrombidiidae	Microtrombidiidae	2014-07-03/10	Pacific Rim National Park|East side of Pacific Rim Highway	49.02	-125.64
CNPRO591-15	BIOUG20826-G04	BOLD:ACE2764	MF910842	Animalia;Arthropoda;Arachnida;Sarcoptiformes;Chamobatidae	Chamobatidae	2014-07-03/10	Pacific Rim National Park|East side of Pacific Rim Highway	49.02	-125.64
CNPRO593-15	BIOUG20826-G06	BOLD:AAW4451	MF916865	Animalia;Arthropoda;Arachnida;Sarcoptiformes;Peloppiidae;Ceratoppia	Ceratoppia	2014-07-03/10	Pacific Rim National Park|East side of Pacific Rim Highway	49.02	-125.64
CNPRO594-15	BIOUG20826-G07	BOLD:ACE1913	MF746939	Animalia;Arthropoda;Arachnida;Trombidiformes;Microtrombidiidae	Microtrombidiidae	2014-07-03/10	Pacific Rim National Park|East side of Pacific Rim Highway	49.02	-125.64
CNPRO595-15	BIOUG20826-G08	BOLD:ACE1615	MF913050	Animalia;Arthropoda;Arachnida;Sarcoptiformes;Chamobatidae	Chamobatidae	2014-07-03/10	Pacific Rim National Park|East side of Pacific Rim Highway	49.02	-125.64
CNPRO596-15	BIOUG20826-G09	BOLD:AAW4451	MF913373	Animalia;Arthropoda;Arachnida;Sarcoptiformes;Peloppiidae;Ceratoppia	Ceratoppia	2014-07-03/10	Pacific Rim National Park|East side of Pacific Rim Highway	49.02	-125.64
CNPRO597-15	BIOUG20826-G10	BOLD:ACE1875	MF745493	Animalia;Arthropoda;Arachnida;Trombidiformes;Johnstonianidae	Johnstonianidae	2014-07-03/10	Pacific Rim National Park|East side of Pacific Rim Highway	49.02	-125.64
CNPRO598-15	BIOUG20826-G11	BOLD:ACD8994	MF914609	Animalia;Arthropoda;Arachnida;Sarcoptiformes;Peloppiidae;Ceratoppia	Ceratoppia	2014-07-03/10	Pacific Rim National Park|East side of Pacific Rim Highway	49.02	-125.64
CNPRO601-15	BIOUG20826-H02	BOLD:ACE1913	MF744238	Animalia;Arthropoda;Arachnida;Trombidiformes;Microtrombidiidae	Microtrombidiidae	2014-07-03/10	Pacific Rim National Park|East side of Pacific Rim Highway	49.02	-125.64
CNPRO602-15	BIOUG20826-H03	BOLD:ACE1615	MF914646	Animalia;Arthropoda;Arachnida;Sarcoptiformes;Chamobatidae	Chamobatidae	2014-07-03/10	Pacific Rim National Park|East side of Pacific Rim Highway	49.02	-125.64
CNPRO604-15	BIOUG20826-H05	BOLD:AAW4451	MF917305	Animalia;Arthropoda;Arachnida;Sarcoptiformes;Peloppiidae;Ceratoppia	Ceratoppia	2014-07-03/10	Pacific Rim National Park|East side of Pacific Rim Highway	49.02	-125.64
CNPRO605-15	BIOUG20826-H06	BOLD:ACE1874	MF910432	Animalia;Arthropoda;Arachnida;Sarcoptiformes;Oribatulidae	Oribatulidae	2014-07-03/10	Pacific Rim National Park|East side of Pacific Rim Highway	49.02	-125.64
CNPRO606-15	BIOUG20826-H07	BOLD:ACE1875	MF745109	Animalia;Arthropoda;Arachnida;Trombidiformes;Johnstonianidae	Johnstonianidae	2014-07-03/10	Pacific Rim National Park|East side of Pacific Rim Highway	49.02	-125.64
CNPRO609-15	BIOUG20826-H10	BOLD:ACE1913	MF744227	Animalia;Arthropoda;Arachnida;Trombidiformes;Microtrombidiidae	Microtrombidiidae	2014-07-03/10	Pacific Rim National Park|East side of Pacific Rim Highway	49.02	-125.64
CNPRO611-15	BIOUG20827-A01	BOLD:ACD8994	MF911521	Animalia;Arthropoda;Arachnida;Sarcoptiformes;Peloppiidae;Ceratoppia	Ceratoppia	2014-07-03/10	Pacific Rim National Park|East side of Pacific Rim Highway	49.02	-125.64
CNPRO612-15	BIOUG20827-A02	BOLD:ACE1913	MF746245	Animalia;Arthropoda;Arachnida;Trombidiformes;Microtrombidiidae	Microtrombidiidae	2014-07-03/10	Pacific Rim National Park|East side of Pacific Rim Highway	49.02	-125.64
CNPRO613-15	BIOUG20827-A03	BOLD:ACU0185	MF911014	Animalia;Arthropoda;Arachnida;Sarcoptiformes;Terpnacaridae	Terpnacaridae	2014-07-03/10	Pacific Rim National Park|East side of Pacific Rim Highway	49.02	-125.64
CNPRO615-15	BIOUG20827-A05	BOLD:ACE1913	MF748487	Animalia;Arthropoda;Arachnida;Trombidiformes;Microtrombidiidae	Microtrombidiidae	2014-07-03/10	Pacific Rim National Park|East side of Pacific Rim Highway	49.02	-125.64
CNPRO616-15	BIOUG20827-A06	BOLD:ACE1875	MF747797	Animalia;Arthropoda;Arachnida;Trombidiformes;Johnstonianidae	Johnstonianidae	2014-07-03/10	Pacific Rim National Park|East side of Pacific Rim Highway	49.02	-125.64
CNPRO617-15	BIOUG20827-A07	BOLD:ACE1875	MF747555	Animalia;Arthropoda;Arachnida;Trombidiformes;Johnstonianidae	Johnstonianidae	2014-07-03/10	Pacific Rim National Park|East side of Pacific Rim Highway	49.02	-125.64
CNPRO618-15	BIOUG20827-A08	BOLD:ACE1913	MF745703	Animalia;Arthropoda;Arachnida;Trombidiformes;Microtrombidiidae	Microtrombidiidae	2014-07-03/10	Pacific Rim National Park|East side of Pacific Rim Highway	49.02	-125.64
CNPRO619-15	BIOUG20827-A09	BOLD:ACR4710	MF747142	Animalia;Arthropoda;Arachnida;Trombidiformes;Erythraeidae;Balaustium	Balaustium	2014-07-03/10	Pacific Rim National Park|East side of Pacific Rim Highway	49.02	-125.64
CNPRO621-15	BIOUG20827-A11	BOLD:ACU6790	MF916261	Animalia;Arthropoda;Arachnida;Sarcoptiformes;Ceratozetidae	Ceratozetidae	2014-07-03/10	Pacific Rim National Park|East side of Pacific Rim Highway	49.02	-125.64
CNPRO622-15	BIOUG20827-A12	BOLD:ACE1912	MF916939	Animalia;Arthropoda;Arachnida;Sarcoptiformes;Oribatulidae	Oribatulidae	2014-07-03/10	Pacific Rim National Park|East side of Pacific Rim Highway	49.02	-125.64
CNPRO624-15	BIOUG20827-B02	BOLD:ACE1875	MF750459	Animalia;Arthropoda;Arachnida;Trombidiformes;Johnstonianidae	Johnstonianidae	2014-07-03/10	Pacific Rim National Park|East side of Pacific Rim Highway	49.02	-125.64
CNPRO625-15	BIOUG20827-B03	BOLD:ACU6174	MF749381	Animalia;Arthropoda;Arachnida;Trombidiformes;Eupodidae	Eupodidae	2014-07-03/10	Pacific Rim National Park|East side of Pacific Rim Highway	49.02	-125.64
CNPRO627-15	BIOUG20827-B05	BOLD:ACE1913	MF745787	Animalia;Arthropoda;Arachnida;Trombidiformes;Microtrombidiidae	Microtrombidiidae	2014-07-03/10	Pacific Rim National Park|East side of Pacific Rim Highway	49.02	-125.64
CNPRO628-15	BIOUG20827-B06	BOLD:ACU6174	MF750568	Animalia;Arthropoda;Arachnida;Trombidiformes;Eupodidae	Eupodidae	2014-07-03/10	Pacific Rim National Park|East side of Pacific Rim Highway	49.02	-125.64
CNPRO631-15	BIOUG20827-B09	BOLD:ACE1913	MF746686	Animalia;Arthropoda;Arachnida;Trombidiformes;Microtrombidiidae	Microtrombidiidae	2014-07-03/10	Pacific Rim National Park|East side of Pacific Rim Highway	49.02	-125.64
CNPRO632-15	BIOUG20827-B10	BOLD:ACE1875	MF744704	Animalia;Arthropoda;Arachnida;Trombidiformes;Johnstonianidae	Johnstonianidae	2014-07-03/10	Pacific Rim National Park|East side of Pacific Rim Highway	49.02	-125.64
CNPRO634-15	BIOUG20827-B12	BOLD:ACE1911	MF916589	Animalia;Arthropoda;Arachnida;Sarcoptiformes;Peloppiidae;Dendrozetes	Dendrozetes	2014-07-03/10	Pacific Rim National Park|East side of Pacific Rim Highway	49.02	-125.64
CNPRO636-15	BIOUG20827-C02	BOLD:AAW4451	MF915299	Animalia;Arthropoda;Arachnida;Sarcoptiformes;Peloppiidae;Ceratoppia	Ceratoppia	2014-07-03/10	Pacific Rim National Park|East side of Pacific Rim Highway	49.02	-125.64
CNPRO638-15	BIOUG20827-C04	BOLD:ACE1874	MF916954	Animalia;Arthropoda;Arachnida;Sarcoptiformes;Oribatulidae	Oribatulidae	2014-07-03/10	Pacific Rim National Park|East side of Pacific Rim Highway	49.02	-125.64
CNPRO639-15	BIOUG20827-C05	BOLD:AAN8450	MF748188	Animalia;Arthropoda;Insecta;Psocodea;Peripsocidae;Peripsocus	Peripsocus subfasciatus	2014-07-03/10	Pacific Rim National Park|East side of Pacific Rim Highway	49.02	-125.64
CNPRO640-15	BIOUG20827-C06	BOLD:AAN8450	MF750390	Animalia;Arthropoda;Insecta;Psocodea;Peripsocidae;Peripsocus	Peripsocus subfasciatus	2014-07-03/10	Pacific Rim National Park|East side of Pacific Rim Highway	49.02	-125.64
CNPRO641-15	BIOUG20827-C07	BOLD:ACE1913	MF750411	Animalia;Arthropoda;Arachnida;Trombidiformes;Microtrombidiidae	Microtrombidiidae	2014-07-03/10	Pacific Rim National Park|East side of Pacific Rim Highway	49.02	-125.64
CNPRO643-15	BIOUG20827-C09	BOLD:ACI7778	MF908899	Animalia;Arthropoda;Arachnida;Mesostigmata;Phytoseiidae	Phytoseiidae	2014-07-03/10	Pacific Rim National Park|East side of Pacific Rim Highway	49.02	-125.64
CNPRO644-15	BIOUG20827-C10	BOLD:AAN6558	MF610658	Animalia;Arthropoda;Collembola;Entomobryomorpha;Entomobryidae;Entomobryinae	Entomobryinae	2014-07-03/10	Pacific Rim National Park|East side of Pacific Rim Highway	49.02	-125.64
CNPRO645-15	BIOUG20827-C11	BOLD:AAL5895	MF812329	Animalia;Arthropoda;Arachnida;Araneae;Linyphiidae;Linyphantes	Linyphantes orcinus	2014-07-03/10	Pacific Rim National Park|East side of Pacific Rim Highway	49.02	-125.64
CNPRO646-15	BIOUG20827-C12	BOLD:AAP8994	MF732236	Animalia;Arthropoda;Insecta;Diptera;Chironomidae;Orthocladiinae	Orthocladiinae	2014-07-03/10	Pacific Rim National Park|East side of Pacific Rim Highway	49.02	-125.64
CNPRO647-15	BIOUG20827-D01	BOLD:AAP8994	MF734810	Animalia;Arthropoda;Insecta;Diptera;Chironomidae;Orthocladiinae	Orthocladiinae	2014-07-03/10	Pacific Rim National Park|East side of Pacific Rim Highway	49.02	-125.64
CNPRO648-15	BIOUG20827-D02	BOLD:ACJ8875	MG502448	Animalia;Arthropoda;Insecta;Lepidoptera;Argyresthiidae;Argyresthia	Argyresthia tsuga	2014-07-03/10	Pacific Rim National Park|East side of Pacific Rim Highway	49.02	-125.64
CNPRO651-15	BIOUG20827-D05	BOLD:AAN6558	MF602764	Animalia;Arthropoda;Collembola;Entomobryomorpha;Entomobryidae;Entomobryinae	Entomobryinae	2014-07-03/10	Pacific Rim National Park|East side of Pacific Rim Highway	49.02	-125.64
CNPRO652-15	BIOUG20827-D06	BOLD:AAN6558	MF603194	Animalia;Arthropoda;Collembola;Entomobryomorpha;Entomobryidae;Entomobryinae	Entomobryinae	2014-07-03/10	Pacific Rim National Park|East side of Pacific Rim Highway	49.02	-125.64
CNPRO654-15	BIOUG20827-D08	BOLD:ACK3142	MF699851	Animalia;Arthropoda;Insecta;Diptera;Cecidomyiidae	Cecidomyiidae	2014-07-03/10	Pacific Rim National Park|East side of Pacific Rim Highway	49.02	-125.64
CNPRO655-15	BIOUG20827-D09	BOLD:ACE1875	MF752431	Animalia;Arthropoda;Arachnida;Trombidiformes;Johnstonianidae	Johnstonianidae	2014-07-03/10	Pacific Rim National Park|East side of Pacific Rim Highway	49.02	-125.64
CNPRO656-15	BIOUG20827-D10	BOLD:ACD9363	MF603038	Animalia;Arthropoda;Collembola;Symphypleona;Katiannidae;Sminthurinus	Sminthurinus	2014-07-03/10	Pacific Rim National Park|East side of Pacific Rim Highway	49.02	-125.64
CNPRO657-15	BIOUG20827-D11	BOLD:AAN6558	MF610831	Animalia;Arthropoda;Collembola;Entomobryomorpha;Entomobryidae;Entomobryinae	Entomobryinae	2014-07-03/10	Pacific Rim National Park|East side of Pacific Rim Highway	49.02	-125.64
CNPRO658-15	BIOUG20827-D12	BOLD:AAN9107	MF743492	Animalia;Arthropoda;Insecta;Thysanoptera;Thripidae;Thripinae;Thrips	Thrips	2014-07-03/10	Pacific Rim National Park|East side of Pacific Rim Highway	49.02	-125.64
CNPRO659-15	BIOUG20827-E01	BOLD:AAN8450	MF750419	Animalia;Arthropoda;Insecta;Psocodea;Peripsocidae;Peripsocus	Peripsocus subfasciatus	2014-07-03/10	Pacific Rim National Park|East side of Pacific Rim Highway	49.02	-125.64
CNPRO660-15	BIOUG20827-E02	BOLD:AAN8450	MF749650	Animalia;Arthropoda;Insecta;Psocodea;Peripsocidae;Peripsocus	Peripsocus subfasciatus	2014-07-03/10	Pacific Rim National Park|East side of Pacific Rim Highway	49.02	-125.64
CNPRO661-15	BIOUG20827-E03	BOLD:AAN8450	MF748679	Animalia;Arthropoda;Insecta;Psocodea;Peripsocidae;Peripsocus	Peripsocus subfasciatus	2014-07-03/10	Pacific Rim National Park|East side of Pacific Rim Highway	49.02	-125.64
CNPRO662-15	BIOUG20827-E04	BOLD:AAN6558	MF609338	Animalia;Arthropoda;Collembola;Entomobryomorpha;Entomobryidae;Entomobryinae	Entomobryinae	2014-07-03/10	Pacific Rim National Park|East side of Pacific Rim Highway	49.02	-125.64
CNPRO663-15	BIOUG20827-E05	BOLD:AAN6558	MF604269	Animalia;Arthropoda;Collembola;Entomobryomorpha;Entomobryidae;Entomobryinae	Entomobryinae	2014-07-03/10	Pacific Rim National Park|East side of Pacific Rim Highway	49.02	-125.64
CNPRO664-15	BIOUG20827-E06	BOLD:AAN8450	MF749212	Animalia;Arthropoda;Insecta;Psocodea;Peripsocidae;Peripsocus	Peripsocus subfasciatus	2014-07-03/10	Pacific Rim National Park|East side of Pacific Rim Highway	49.02	-125.64
CNPRO666-15	BIOUG20827-E08	BOLD:ACE1869	MF917375	Animalia;Arthropoda;Arachnida;Sarcoptiformes;Ceratozetidae	Ceratozetidae	2014-07-03/10	Pacific Rim National Park|East side of Pacific Rim Highway	49.02	-125.64
CNPRO667-15	BIOUG20827-E09	BOLD:ACX6073	MF604621	Animalia;Arthropoda;Collembola;Entomobryomorpha;Entomobryidae	Entomobryidae	2014-07-03/10	Pacific Rim National Park|East side of Pacific Rim Highway	49.02	-125.64
CNPRO668-15	BIOUG20827-E10	BOLD:AAN4950	MF609387	Animalia;Arthropoda;Collembola;Entomobryomorpha;Entomobryidae	Entomobryidae	2014-07-03/10	Pacific Rim National Park|East side of Pacific Rim Highway	49.02	-125.64
CNPRO669-15	BIOUG20827-E11	BOLD:ABZ2111	MF607704	Animalia;Arthropoda;Collembola;Entomobryomorpha;Entomobryidae	Entomobryidae	2014-07-03/10	Pacific Rim National Park|East side of Pacific Rim Highway	49.02	-125.64
CNPRO670-15	BIOUG20827-E12	BOLD:ACB9264	MF704363	Animalia;Arthropoda;Insecta;Diptera;Cecidomyiidae	Cecidomyiidae	2014-07-03/10	Pacific Rim National Park|East side of Pacific Rim Highway	49.02	-125.64
CNPRO671-15	BIOUG20827-F01	BOLD:ACD9146	MF605506	Animalia;Arthropoda;Collembola;Entomobryomorpha;Entomobryidae	Entomobryidae	2014-07-03/10	Pacific Rim National Park|East side of Pacific Rim Highway	49.02	-125.64
CNPRO673-15	BIOUG20827-F03	BOLD:AAM8930	MF751357	Animalia;Arthropoda;Insecta;Psocodea;Caeciliusidae;Caeciliusinae;Valenzuela	Valenzuela	2014-07-03/10	Pacific Rim National Park|East side of Pacific Rim Highway	49.02	-125.64
CNPRO674-15	BIOUG20827-F04	BOLD:AAN8450	MF751098	Animalia;Arthropoda;Insecta;Psocodea;Peripsocidae;Peripsocus	Peripsocus subfasciatus	2014-07-03/10	Pacific Rim National Park|East side of Pacific Rim Highway	49.02	-125.64
CNPRO676-15	BIOUG20828-A02	BOLD:ACC4477	MF831296	Animalia;Arthropoda;Insecta;Hemiptera;Aleyrodidae	Aleyrodidae	2014-07-03/10	Pacific Rim National Park|East side of Pacific Rim Highway	49.02	-125.64
CNPRP001-15	BIOUG20301-G06	BOLD:AAZ1859	MF837871	Animalia;Arthropoda;Insecta;Hemiptera;Aphrophoridae;Aphrophorinae;Aphrophora	Aphrophora	2014-07-17/24	Pacific Rim National Park|East side of Pacific Rim Highway	49.02	-125.64
CNPRP002-15	BIOUG20636-C12	BOLD:AAD1550	KX142758	Animalia;Arthropoda;Insecta;Trichoptera;Rhyacophilidae;Rhyacophila	Rhyacophila grandis	2014-07-17/24	Pacific Rim National Park|East side of Pacific Rim Highway	49.02	-125.64
CNPRP003-15	BIOUG20636-D01	BOLD:ACM7372	MF638131	Animalia;Arthropoda;Insecta;Coleoptera;Elateridae;Elaterinae;Megapenthes	Megapenthes	2014-07-17/24	Pacific Rim National Park|East side of Pacific Rim Highway	49.02	-125.64
CNPRP004-15	BIOUG20752-B07	BOLD:AAA5705	MG468928	Animalia;Arthropoda;Insecta;Lepidoptera;Geometridae;Larentiinae;Ceratodalia	Ceratodalia gueneata	2014-07-17/24	Pacific Rim National Park|East side of Pacific Rim Highway	49.02	-125.64
CNPRP005-15	BIOUG20752-B08	BOLD:AAB2866	MF829528	Animalia;Arthropoda;Insecta;Diptera;Syrphidae;Syrphinae;Melanostoma	Melanostoma	2014-07-17/24	Pacific Rim National Park|East side of Pacific Rim Highway	49.02	-125.64
CNPRP006-15	BIOUG20752-B09	BOLD:AAG3694	MF834412	Animalia;Arthropoda;Insecta;Diptera;Stratiomyidae;Sarginae;Sargus	Sargus decorus	2014-07-17/24	Pacific Rim National Park|East side of Pacific Rim Highway	49.02	-125.64
CNPRP007-15	BIOUG20752-B10	BOLD:AAQ2908	MF903780	Animalia;Arthropoda;Insecta;Hymenoptera;Ichneumonidae;Cryptinae;Bathythrix	Bathythrix fragilis	2014-07-17/24	Pacific Rim National Park|East side of Pacific Rim Highway	49.02	-125.64
CNPRP009-15	BIOUG20752-B12	BOLD:ACD4370	MG468726	Animalia;Arthropoda;Insecta;Plecoptera;Nemouridae;Amphinemurinae	Amphinemurinae	2014-07-17/24	Pacific Rim National Park|East side of Pacific Rim Highway	49.02	-125.64
CNPRP010-15	BIOUG20752-C01	BOLD:AAV1528	MF640766	Animalia;Arthropoda;Insecta;Archaeognatha;Machilidae;Petrobiinae;Pedetontus	Pedetontus submutans	2014-07-17/24	Pacific Rim National Park|East side of Pacific Rim Highway	49.02	-125.64
CNPRP011-15	BIOUG20752-C02	BOLD:ACJ1011	KX141559	Animalia;Arthropoda;Insecta;Trichoptera;Lepidostomatidae;Lepidostomatinae;Lepidostoma	Lepidostoma	2014-07-17/24	Pacific Rim National Park|East side of Pacific Rim Highway	49.02	-125.64
CNPRP012-15	BIOUG20828-A04	BOLD:ACU7326	MF830555	Animalia;Arthropoda;Insecta;Hemiptera;Aphididae	Aphididae	2014-07-17/24	Pacific Rim National Park|East side of Pacific Rim Highway	49.02	-125.64
CNPRP014-15	BIOUG20912-B09	BOLD:ACJ2072	MF845241	Animalia;Arthropoda;Insecta;Diptera;Sciaridae	Sciaridae	2014-07-17/24	Pacific Rim National Park|East side of Pacific Rim Highway	49.02	-125.64
CNPRP015-15	BIOUG20912-B10	BOLD:ACX4194	MF851520	Animalia;Arthropoda;Insecta;Diptera;Sciaridae;Hyperlasion	Hyperlasion wasmanni	2014-07-17/24	Pacific Rim National Park|East side of Pacific Rim Highway	49.02	-125.64
CNPRP016-15	BIOUG20912-B11	BOLD:ACI6458	MF696695	Animalia;Arthropoda;Insecta;Diptera;Cecidomyiidae	Cecidomyiidae	2014-07-17/24	Pacific Rim National Park|East side of Pacific Rim Highway	49.02	-125.64
CNPRP017-15	BIOUG20912-B12	BOLD:AAH3626	MF702016	Animalia;Arthropoda;Insecta;Diptera;Cecidomyiidae	Cecidomyiidae	2014-07-17/24	Pacific Rim National Park|East side of Pacific Rim Highway	49.02	-125.64
CNPRP018-15	BIOUG20912-C01	BOLD:ACA9963	MF703896	Animalia;Arthropoda;Insecta;Diptera;Cecidomyiidae	Cecidomyiidae	2014-07-17/24	Pacific Rim National Park|East side of Pacific Rim Highway	49.02	-125.64
CNPRP019-15	BIOUG20912-C02	BOLD:ACX4194	MF854903	Animalia;Arthropoda;Insecta;Diptera;Sciaridae;Hyperlasion	Hyperlasion wasmanni	2014-07-17/24	Pacific Rim National Park|East side of Pacific Rim Highway	49.02	-125.64
CNPRP020-15	BIOUG20912-C03	BOLD:ACX4194	MF858145	Animalia;Arthropoda;Insecta;Diptera;Sciaridae;Hyperlasion	Hyperlasion wasmanni	2014-07-17/24	Pacific Rim National Park|East side of Pacific Rim Highway	49.02	-125.64
CNPRP021-15	BIOUG20912-C04	BOLD:AAH3738	MF698424	Animalia;Arthropoda;Insecta;Diptera;Cecidomyiidae	Cecidomyiidae	2014-07-17/24	Pacific Rim National Park|East side of Pacific Rim Highway	49.02	-125.64
CNPRP022-15	BIOUG20912-C05	BOLD:ACU3266	MF821232	Animalia;Arthropoda;Insecta;Diptera;Chironomidae	Chironomidae	2014-07-17/24	Pacific Rim National Park|East side of Pacific Rim Highway	49.02	-125.64
CNPRP023-15	BIOUG20912-C06	BOLD:AAM6114	MF698749	Animalia;Arthropoda;Insecta;Diptera;Cecidomyiidae	Cecidomyiidae	2014-07-17/24	Pacific Rim National Park|East side of Pacific Rim Highway	49.02	-125.64
CNPRP024-15	BIOUG20912-C07	BOLD:ACO2727	MF705218	Animalia;Arthropoda;Insecta;Diptera;Cecidomyiidae	Cecidomyiidae	2014-07-17/24	Pacific Rim National Park|East side of Pacific Rim Highway	49.02	-125.64
CNPRP025-15	BIOUG20912-C08	BOLD:ACB9118	MF698193	Animalia;Arthropoda;Insecta;Diptera;Cecidomyiidae	Cecidomyiidae	2014-07-17/24	Pacific Rim National Park|East side of Pacific Rim Highway	49.02	-125.64
CNPRP026-15	BIOUG20912-C09	BOLD:ACI6458	MF699739	Animalia;Arthropoda;Insecta;Diptera;Cecidomyiidae	Cecidomyiidae	2014-07-17/24	Pacific Rim National Park|East side of Pacific Rim Highway	49.02	-125.64
CNPRP027-15	BIOUG20912-C10	BOLD:AAV5793	MF700373	Animalia;Arthropoda;Insecta;Diptera;Cecidomyiidae	Cecidomyiidae	2014-07-17/24	Pacific Rim National Park|East side of Pacific Rim Highway	49.02	-125.64
CNPRP028-15	BIOUG20912-C11	BOLD:ACR1436	MF702197	Animalia;Arthropoda;Insecta;Diptera;Cecidomyiidae	Cecidomyiidae	2014-07-17/24	Pacific Rim National Park|East side of Pacific Rim Highway	49.02	-125.64
CNPRP029-15	BIOUG20912-C12	BOLD:ACI6458	MF698654	Animalia;Arthropoda;Insecta;Diptera;Cecidomyiidae	Cecidomyiidae	2014-07-17/24	Pacific Rim National Park|East side of Pacific Rim Highway	49.02	-125.64
CNPRP030-15	BIOUG20912-D01	BOLD:ACD0175	MF857923	Animalia;Arthropoda;Insecta;Diptera;Sciaridae;Bradysia	Bradysia browni	2014-07-17/24	Pacific Rim National Park|East side of Pacific Rim Highway	49.02	-125.64
CNPRP031-15	BIOUG20912-D02	BOLD:AAV1804	MF883940	Animalia;Arthropoda;Insecta;Diptera;Limoniidae	Limoniidae	2014-07-17/24	Pacific Rim National Park|East side of Pacific Rim Highway	49.02	-125.64
CNPRP032-15	BIOUG20912-D03	BOLD:AAP9039	MF700862	Animalia;Arthropoda;Insecta;Diptera;Cecidomyiidae	Cecidomyiidae	2014-07-17/24	Pacific Rim National Park|East side of Pacific Rim Highway	49.02	-125.64
CNPRP033-15	BIOUG20912-D04	BOLD:ACX4194	MF854732	Animalia;Arthropoda;Insecta;Diptera;Sciaridae;Hyperlasion	Hyperlasion wasmanni	2014-07-17/24	Pacific Rim National Park|East side of Pacific Rim Highway	49.02	-125.64
CNPRP034-15	BIOUG20912-D05	BOLD:AAP9039	MF700288	Animalia;Arthropoda;Insecta;Diptera;Cecidomyiidae	Cecidomyiidae	2014-07-17/24	Pacific Rim National Park|East side of Pacific Rim Highway	49.02	-125.64
CNPRP035-15	BIOUG20912-D06	BOLD:ACU3811	MF696649	Animalia;Arthropoda;Insecta;Diptera;Cecidomyiidae	Cecidomyiidae	2014-07-17/24	Pacific Rim National Park|East side of Pacific Rim Highway	49.02	-125.64
CNPRP036-15	BIOUG20912-D07	BOLD:ACX4695	MF696770	Animalia;Arthropoda;Insecta;Diptera;Cecidomyiidae	Cecidomyiidae	2014-07-17/24	Pacific Rim National Park|East side of Pacific Rim Highway	49.02	-125.64
CNPRP038-15	BIOUG20912-D09	BOLD:ACK3142	MF699114	Animalia;Arthropoda;Insecta;Diptera;Cecidomyiidae	Cecidomyiidae	2014-07-17/24	Pacific Rim National Park|East side of Pacific Rim Highway	49.02	-125.64
CNPRP039-15	BIOUG20912-D10	BOLD:ACU3327	MF696332	Animalia;Arthropoda;Insecta;Diptera;Cecidomyiidae	Cecidomyiidae	2014-07-17/24	Pacific Rim National Park|East side of Pacific Rim Highway	49.02	-125.64
CNPRP040-15	BIOUG20912-D11	BOLD:ACX4194	MF853879	Animalia;Arthropoda;Insecta;Diptera;Sciaridae;Hyperlasion	Hyperlasion wasmanni	2014-07-17/24	Pacific Rim National Park|East side of Pacific Rim Highway	49.02	-125.64
CNPRP041-15	BIOUG20912-D12	BOLD:ACX4194	MF858993	Animalia;Arthropoda;Insecta;Diptera;Sciaridae;Hyperlasion	Hyperlasion wasmanni	2014-07-17/24	Pacific Rim National Park|East side of Pacific Rim Highway	49.02	-125.64
CNPRP042-15	BIOUG20912-E01	BOLD:AAH3621	MF700695	Animalia;Arthropoda;Insecta;Diptera;Cecidomyiidae	Cecidomyiidae	2014-07-17/24	Pacific Rim National Park|East side of Pacific Rim Highway	49.02	-125.64
CNPRP043-15	BIOUG20912-E02	BOLD:ACX4194	MF852583	Animalia;Arthropoda;Insecta;Diptera;Sciaridae;Hyperlasion	Hyperlasion wasmanni	2014-07-17/24	Pacific Rim National Park|East side of Pacific Rim Highway	49.02	-125.64
CNPRP044-15	BIOUG20912-E03	BOLD:ACX4194	MF858040	Animalia;Arthropoda;Insecta;Diptera;Sciaridae;Hyperlasion	Hyperlasion wasmanni	2014-07-17/24	Pacific Rim National Park|East side of Pacific Rim Highway	49.02	-125.64
CNPRP045-15	BIOUG20912-E04	BOLD:ACB9081	MF734782	Animalia;Arthropoda;Insecta;Diptera;Chironomidae;Orthocladiinae	Orthocladiinae	2014-07-17/24	Pacific Rim National Park|East side of Pacific Rim Highway	49.02	-125.64
CNPRP046-15	BIOUG20912-E05	BOLD:AAH3738	MF702149	Animalia;Arthropoda;Insecta;Diptera;Cecidomyiidae	Cecidomyiidae	2014-07-17/24	Pacific Rim National Park|East side of Pacific Rim Highway	49.02	-125.64
CNPRP047-15	BIOUG20912-E06	BOLD:AAV5793	MF700277	Animalia;Arthropoda;Insecta;Diptera;Cecidomyiidae	Cecidomyiidae	2014-07-17/24	Pacific Rim National Park|East side of Pacific Rim Highway	49.02	-125.64
CNPRP048-15	BIOUG20912-E07	BOLD:ACX4194	MF852206	Animalia;Arthropoda;Insecta;Diptera;Sciaridae;Hyperlasion	Hyperlasion wasmanni	2014-07-17/24	Pacific Rim National Park|East side of Pacific Rim Highway	49.02	-125.64
CNPRP049-15	BIOUG20912-E08	BOLD:ACM9516	MF700222	Animalia;Arthropoda;Insecta;Diptera;Cecidomyiidae	Cecidomyiidae	2014-07-17/24	Pacific Rim National Park|East side of Pacific Rim Highway	49.02	-125.64
CNPRP050-15	BIOUG20912-E09	BOLD:AAP8994	MF727971	Animalia;Arthropoda;Insecta;Diptera;Chironomidae;Orthocladiinae	Orthocladiinae	2014-07-17/24	Pacific Rim National Park|East side of Pacific Rim Highway	49.02	-125.64
CNPRP051-15	BIOUG20912-E10	BOLD:ACC1311	MF729169	Animalia;Arthropoda;Insecta;Diptera;Chironomidae;Orthocladiinae	Orthocladiinae	2014-07-17/24	Pacific Rim National Park|East side of Pacific Rim Highway	49.02	-125.64
CNPRP052-15	BIOUG20912-E11	BOLD:ACU3016	MF874560	Animalia;Arthropoda;Insecta;Diptera;Dolichopodidae	Dolichopodidae	2014-07-17/24	Pacific Rim National Park|East side of Pacific Rim Highway	49.02	-125.64
CNPRP053-15	BIOUG20912-E12	BOLD:AAP8108	MF873674	Animalia;Arthropoda;Insecta;Diptera;Dolichopodidae	Dolichopodidae	2014-07-17/24	Pacific Rim National Park|East side of Pacific Rim Highway	49.02	-125.64
CNPRP054-15	BIOUG20912-F01	BOLD:ACX4194	MF853650	Animalia;Arthropoda;Insecta;Diptera;Sciaridae;Hyperlasion	Hyperlasion wasmanni	2014-07-17/24	Pacific Rim National Park|East side of Pacific Rim Highway	49.02	-125.64
CNPRP055-15	BIOUG20912-F02	BOLD:AAP8546	MF851438	Animalia;Arthropoda;Insecta;Diptera;Piophilidae;Piophilinae;Allopiophila	Allopiophila luteata	2014-07-17/24	Pacific Rim National Park|East side of Pacific Rim Highway	49.02	-125.64
CNPRP057-15	BIOUG20912-F04	BOLD:AAV1804	MF888285	Animalia;Arthropoda;Insecta;Diptera;Limoniidae	Limoniidae	2014-07-17/24	Pacific Rim National Park|East side of Pacific Rim Highway	49.02	-125.64
CNPRP058-15	BIOUG20912-F05	BOLD:ACX4194	MF859472	Animalia;Arthropoda;Insecta;Diptera;Sciaridae;Hyperlasion	Hyperlasion wasmanni	2014-07-17/24	Pacific Rim National Park|East side of Pacific Rim Highway	49.02	-125.64
CNPRP059-15	BIOUG20912-F06	BOLD:ACX4194	MF855894	Animalia;Arthropoda;Insecta;Diptera;Sciaridae;Hyperlasion	Hyperlasion wasmanni	2014-07-17/24	Pacific Rim National Park|East side of Pacific Rim Highway	49.02	-125.64
CNPRP060-15	BIOUG20912-F07	BOLD:AAV1804	MF886685	Animalia;Arthropoda;Insecta;Diptera;Limoniidae	Limoniidae	2014-07-17/24	Pacific Rim National Park|East side of Pacific Rim Highway	49.02	-125.64
CNPRP061-15	BIOUG20912-F08	BOLD:AAV5622	MF697273	Animalia;Arthropoda;Insecta;Diptera;Cecidomyiidae	Cecidomyiidae	2014-07-17/24	Pacific Rim National Park|East side of Pacific Rim Highway	49.02	-125.64
CNPRP062-15	BIOUG20912-F09	BOLD:ACA9963	MF705038	Animalia;Arthropoda;Insecta;Diptera;Cecidomyiidae	Cecidomyiidae	2014-07-17/24	Pacific Rim National Park|East side of Pacific Rim Highway	49.02	-125.64
CNPRP063-15	BIOUG20912-F10	BOLD:ACO2727	MF699509	Animalia;Arthropoda;Insecta;Diptera;Cecidomyiidae	Cecidomyiidae	2014-07-17/24	Pacific Rim National Park|East side of Pacific Rim Highway	49.02	-125.64
CNPRP064-15	BIOUG20912-F11	BOLD:ACU3834	MF822086	Animalia;Arthropoda;Insecta;Diptera;Chironomidae	Chironomidae	2014-07-17/24	Pacific Rim National Park|East side of Pacific Rim Highway	49.02	-125.64
CNPRP065-15	BIOUG20912-F12	BOLD:AAP8108	MF880456	Animalia;Arthropoda;Insecta;Diptera;Dolichopodidae	Dolichopodidae	2014-07-17/24	Pacific Rim National Park|East side of Pacific Rim Highway	49.02	-125.64
CNPRP066-15	BIOUG20912-G01	BOLD:ACC1311	MF736343	Animalia;Arthropoda;Insecta;Diptera;Chironomidae;Orthocladiinae	Orthocladiinae	2014-07-17/24	Pacific Rim National Park|East side of Pacific Rim Highway	49.02	-125.64
CNPRP067-15	BIOUG20912-G02	BOLD:AAP9039	MF698045	Animalia;Arthropoda;Insecta;Diptera;Cecidomyiidae	Cecidomyiidae	2014-07-17/24	Pacific Rim National Park|East side of Pacific Rim Highway	49.02	-125.64
CNPRP068-15	BIOUG20912-G03	BOLD:ACI6458	MF697025	Animalia;Arthropoda;Insecta;Diptera;Cecidomyiidae	Cecidomyiidae	2014-07-17/24	Pacific Rim National Park|East side of Pacific Rim Highway	49.02	-125.64
CNPRP069-15	BIOUG20912-G04	BOLD:ACX4194	MF854965	Animalia;Arthropoda;Insecta;Diptera;Sciaridae;Hyperlasion	Hyperlasion wasmanni	2014-07-17/24	Pacific Rim National Park|East side of Pacific Rim Highway	49.02	-125.64
CNPRP070-15	BIOUG20912-G05	BOLD:ACX4194	MF853709	Animalia;Arthropoda;Insecta;Diptera;Sciaridae;Hyperlasion	Hyperlasion wasmanni	2014-07-17/24	Pacific Rim National Park|East side of Pacific Rim Highway	49.02	-125.64
CNPRP071-15	BIOUG20912-G06	BOLD:ACD0175	MF857262	Animalia;Arthropoda;Insecta;Diptera;Sciaridae;Bradysia	Bradysia browni	2014-07-17/24	Pacific Rim National Park|East side of Pacific Rim Highway	49.02	-125.64
CNPRP072-15	BIOUG20912-G07	BOLD:ACX1531	MF734657	Animalia;Arthropoda;Insecta;Diptera;Chironomidae;Orthocladiinae	Orthocladiinae	2014-07-17/24	Pacific Rim National Park|East side of Pacific Rim Highway	49.02	-125.64
CNPRP073-15	BIOUG20912-G08	BOLD:AAP8994	MF734876	Animalia;Arthropoda;Insecta;Diptera;Chironomidae;Orthocladiinae	Orthocladiinae	2014-07-17/24	Pacific Rim National Park|East side of Pacific Rim Highway	49.02	-125.64
CNPRP074-15	BIOUG20912-G09	BOLD:ACU4054	MF698495	Animalia;Arthropoda;Insecta;Diptera;Cecidomyiidae	Cecidomyiidae	2014-07-17/24	Pacific Rim National Park|East side of Pacific Rim Highway	49.02	-125.64
CNPRP075-15	BIOUG20912-G10	BOLD:ACX4194	MF850528	Animalia;Arthropoda;Insecta;Diptera;Sciaridae;Hyperlasion	Hyperlasion wasmanni	2014-07-17/24	Pacific Rim National Park|East side of Pacific Rim Highway	49.02	-125.64
CNPRP076-15	BIOUG20912-G11	BOLD:ACG6395	MF865906	Animalia;Arthropoda;Insecta;Diptera;Phoridae;Metopininae;Megaselia	Megaselia	2014-07-17/24	Pacific Rim National Park|East side of Pacific Rim Highway	49.02	-125.64
CNPRP077-15	BIOUG20912-G12	BOLD:AAP6854	MF700264	Animalia;Arthropoda;Insecta;Diptera;Cecidomyiidae	Cecidomyiidae	2014-07-17/24	Pacific Rim National Park|East side of Pacific Rim Highway	49.02	-125.64
CNPRP078-15	BIOUG20912-H01	BOLD:AAP8994	MF736020	Animalia;Arthropoda;Insecta;Diptera;Chironomidae;Orthocladiinae	Orthocladiinae	2014-07-17/24	Pacific Rim National Park|East side of Pacific Rim Highway	49.02	-125.64
CNPRP079-15	BIOUG20912-H02	BOLD:ACO2727	MF700135	Animalia;Arthropoda;Insecta;Diptera;Cecidomyiidae	Cecidomyiidae	2014-07-17/24	Pacific Rim National Park|East side of Pacific Rim Highway	49.02	-125.64
CNPRP080-15	BIOUG20912-H03	BOLD:ACX4194	MF857393	Animalia;Arthropoda;Insecta;Diptera;Sciaridae;Hyperlasion	Hyperlasion wasmanni	2014-07-17/24	Pacific Rim National Park|East side of Pacific Rim Highway	49.02	-125.64
CNPRP081-15	BIOUG20912-H04	BOLD:ACX4194	MF859466	Animalia;Arthropoda;Insecta;Diptera;Sciaridae;Hyperlasion	Hyperlasion wasmanni	2014-07-17/24	Pacific Rim National Park|East side of Pacific Rim Highway	49.02	-125.64
CNPRP082-15	BIOUG20912-H05	BOLD:ACX4194	MF852663	Animalia;Arthropoda;Insecta;Diptera;Sciaridae;Hyperlasion	Hyperlasion wasmanni	2014-07-17/24	Pacific Rim National Park|East side of Pacific Rim Highway	49.02	-125.64
CNPRP083-15	BIOUG20912-H06	BOLD:ACO2727	MF698342	Animalia;Arthropoda;Insecta;Diptera;Cecidomyiidae	Cecidomyiidae	2014-07-17/24	Pacific Rim National Park|East side of Pacific Rim Highway	49.02	-125.64
CNPRP084-15	BIOUG20912-H07	BOLD:ACB9118	MF700752	Animalia;Arthropoda;Insecta;Diptera;Cecidomyiidae	Cecidomyiidae	2014-07-17/24	Pacific Rim National Park|East side of Pacific Rim Highway	49.02	-125.64
CNPRP085-15	BIOUG20912-H08	BOLD:ACA7502	MF697901	Animalia;Arthropoda;Insecta;Diptera;Cecidomyiidae	Cecidomyiidae	2014-07-17/24	Pacific Rim National Park|East side of Pacific Rim Highway	49.02	-125.64
CNPRP086-15	BIOUG20912-H09	BOLD:AAH3773	MF701209	Animalia;Arthropoda;Insecta;Diptera;Cecidomyiidae	Cecidomyiidae	2014-07-17/24	Pacific Rim National Park|East side of Pacific Rim Highway	49.02	-125.64
CNPRP087-15	BIOUG20912-H10	BOLD:ACB9118	MF700501	Animalia;Arthropoda;Insecta;Diptera;Cecidomyiidae	Cecidomyiidae	2014-07-17/24	Pacific Rim National Park|East side of Pacific Rim Highway	49.02	-125.64
CNPRP088-15	BIOUG20912-H11	BOLD:ACA9963	MF698524	Animalia;Arthropoda;Insecta;Diptera;Cecidomyiidae	Cecidomyiidae	2014-07-17/24	Pacific Rim National Park|East side of Pacific Rim Highway	49.02	-125.64
CNPRP090-15	BIOUG20913-A02	BOLD:AAP9039	MF696215	Animalia;Arthropoda;Insecta;Diptera;Cecidomyiidae	Cecidomyiidae	2014-07-17/24	Pacific Rim National Park|East side of Pacific Rim Highway	49.02	-125.64
CNPRP091-15	BIOUG20913-A03	BOLD:ACB8810	MF701357	Animalia;Arthropoda;Insecta;Diptera;Cecidomyiidae	Cecidomyiidae	2014-07-17/24	Pacific Rim National Park|East side of Pacific Rim Highway	49.02	-125.64
CNPRP092-15	BIOUG20913-A04	BOLD:AAP8546	MF855956	Animalia;Arthropoda;Insecta;Diptera;Piophilidae;Piophilinae;Allopiophila	Allopiophila luteata	2014-07-17/24	Pacific Rim National Park|East side of Pacific Rim Highway	49.02	-125.64
CNPRP093-15	BIOUG20913-A05	BOLD:AAH3720	MF702556	Animalia;Arthropoda;Insecta;Diptera;Cecidomyiidae	Cecidomyiidae	2014-07-17/24	Pacific Rim National Park|East side of Pacific Rim Highway	49.02	-125.64
CNPRP094-15	BIOUG20913-A06	BOLD:AAP6324	MF876986	Animalia;Arthropoda;Insecta;Diptera;Dolichopodidae;Dolichopodinae;Gymnopternus	Gymnopternus	2014-07-17/24	Pacific Rim National Park|East side of Pacific Rim Highway	49.02	-125.64
CNPRP095-15	BIOUG20913-A07	BOLD:AAM9201	MF859572	Animalia;Arthropoda;Insecta;Diptera;Psychodidae;Psychodinae;Psychoda	Psychoda	2014-07-17/24	Pacific Rim National Park|East side of Pacific Rim Highway	49.02	-125.64
CNPRP096-15	BIOUG20913-A08	BOLD:AAP6854	MF702124	Animalia;Arthropoda;Insecta;Diptera;Cecidomyiidae	Cecidomyiidae	2014-07-17/24	Pacific Rim National Park|East side of Pacific Rim Highway	49.02	-125.64
CNPRP097-15	BIOUG20913-A09	BOLD:AAH3773	MF700241	Animalia;Arthropoda;Insecta;Diptera;Cecidomyiidae	Cecidomyiidae	2014-07-17/24	Pacific Rim National Park|East side of Pacific Rim Highway	49.02	-125.64
CNPRP098-15	BIOUG20913-A10	BOLD:AAP6422	MF858713	Animalia;Arthropoda;Insecta;Diptera;Sciaridae;Corynoptera	Corynoptera subtrivialis	2014-07-17/24	Pacific Rim National Park|East side of Pacific Rim Highway	49.02	-125.64
CNPRP099-15	BIOUG20913-A11	BOLD:ACO2727	MF704334	Animalia;Arthropoda;Insecta;Diptera;Cecidomyiidae	Cecidomyiidae	2014-07-17/24	Pacific Rim National Park|East side of Pacific Rim Highway	49.02	-125.64
CNPRP100-15	BIOUG20913-A12	BOLD:ACC5899	MF848534	Animalia;Arthropoda;Insecta;Diptera;Sciaridae	Sciaridae	2014-07-17/24	Pacific Rim National Park|East side of Pacific Rim Highway	49.02	-125.64
CNPRP101-15	BIOUG20913-B01	BOLD:ACB9118	MF702477	Animalia;Arthropoda;Insecta;Diptera;Cecidomyiidae	Cecidomyiidae	2014-07-17/24	Pacific Rim National Park|East side of Pacific Rim Highway	49.02	-125.64
CNPRP102-15	BIOUG20913-B02	BOLD:AAV5793	MF706060	Animalia;Arthropoda;Insecta;Diptera;Cecidomyiidae	Cecidomyiidae	2014-07-17/24	Pacific Rim National Park|East side of Pacific Rim Highway	49.02	-125.64
CNPRP103-15	BIOUG20913-B03	BOLD:ACB9118	MF697836	Animalia;Arthropoda;Insecta;Diptera;Cecidomyiidae	Cecidomyiidae	2014-07-17/24	Pacific Rim National Park|East side of Pacific Rim Highway	49.02	-125.64
CNPRP104-15	BIOUG20913-B04	BOLD:AAP8994	MF734520	Animalia;Arthropoda;Insecta;Diptera;Chironomidae;Orthocladiinae	Orthocladiinae	2014-07-17/24	Pacific Rim National Park|East side of Pacific Rim Highway	49.02	-125.64
CNPRP105-15	BIOUG20913-B05	BOLD:ACB8808	MF729479	Animalia;Arthropoda;Insecta;Diptera;Chironomidae;Orthocladiinae;Metriocnemus	Metriocnemus	2014-07-17/24	Pacific Rim National Park|East side of Pacific Rim Highway	49.02	-125.64
CNPRP106-15	BIOUG20913-B06	BOLD:AAP8994	MF735912	Animalia;Arthropoda;Insecta;Diptera;Chironomidae;Orthocladiinae	Orthocladiinae	2014-07-17/24	Pacific Rim National Park|East side of Pacific Rim Highway	49.02	-125.64
CNPRP107-15	BIOUG20913-B07	BOLD:ACX4194	MF854287	Animalia;Arthropoda;Insecta;Diptera;Sciaridae;Hyperlasion	Hyperlasion wasmanni	2014-07-17/24	Pacific Rim National Park|East side of Pacific Rim Highway	49.02	-125.64
CNPRP108-15	BIOUG20913-B08	BOLD:ACG7508	MF704467	Animalia;Arthropoda;Insecta;Diptera;Cecidomyiidae	Cecidomyiidae	2014-07-17/24	Pacific Rim National Park|East side of Pacific Rim Highway	49.02	-125.64
CNPRP109-15	BIOUG20913-B09	BOLD:ADL5807	MF867426	Animalia;Arthropoda;Insecta;Diptera;Mycetophilidae;Gnoristinae	Mycetophilidae	2014-07-17/24	Pacific Rim National Park|East side of Pacific Rim Highway	49.02	-125.64
CNPRP110-15	BIOUG20913-B10	BOLD:ACD0175	MF854088	Animalia;Arthropoda;Insecta;Diptera;Sciaridae;Bradysia	Bradysia browni	2014-07-17/24	Pacific Rim National Park|East side of Pacific Rim Highway	49.02	-125.64
CNPRP111-15	BIOUG20913-B11	BOLD:ACX4194	MF857935	Animalia;Arthropoda;Insecta;Diptera;Sciaridae;Hyperlasion	Hyperlasion wasmanni	2014-07-17/24	Pacific Rim National Park|East side of Pacific Rim Highway	49.02	-125.64
CNPRP112-15	BIOUG20913-B12	BOLD:ACA9963	MF705181	Animalia;Arthropoda;Insecta;Diptera;Cecidomyiidae	Cecidomyiidae	2014-07-17/24	Pacific Rim National Park|East side of Pacific Rim Highway	49.02	-125.64
CNPRP113-15	BIOUG20913-C01	BOLD:ACX4194	MF857901	Animalia;Arthropoda;Insecta;Diptera;Sciaridae;Hyperlasion	Hyperlasion wasmanni	2014-07-17/24	Pacific Rim National Park|East side of Pacific Rim Highway	49.02	-125.64
CNPRP114-15	BIOUG20913-C02	BOLD:AAP6854	MF697021	Animalia;Arthropoda;Insecta;Diptera;Cecidomyiidae	Cecidomyiidae	2014-07-17/24	Pacific Rim National Park|East side of Pacific Rim Highway	49.02	-125.64
CNPRP115-15	BIOUG20913-C03	BOLD:ACO2727	MF705360	Animalia;Arthropoda;Insecta;Diptera;Cecidomyiidae	Cecidomyiidae	2014-07-17/24	Pacific Rim National Park|East side of Pacific Rim Highway	49.02	-125.64
CNPRP116-15	BIOUG20913-C04	BOLD:ACX4194	MF851564	Animalia;Arthropoda;Insecta;Diptera;Sciaridae;Hyperlasion	Hyperlasion wasmanni	2014-07-17/24	Pacific Rim National Park|East side of Pacific Rim Highway	49.02	-125.64
CNPRP117-15	BIOUG20913-C05	BOLD:AAV1804	MF883957	Animalia;Arthropoda;Insecta;Diptera;Limoniidae	Limoniidae	2014-07-17/24	Pacific Rim National Park|East side of Pacific Rim Highway	49.02	-125.64
CNPRP118-15	BIOUG20913-C06	BOLD:ACB9644	MF820025	Animalia;Arthropoda;Insecta;Diptera;Chironomidae	Chironomidae	2014-07-17/24	Pacific Rim National Park|East side of Pacific Rim Highway	49.02	-125.64
CNPRP120-15	BIOUG20913-C08	BOLD:ACE2001	MF699778	Animalia;Arthropoda;Insecta;Diptera;Cecidomyiidae	Cecidomyiidae	2014-07-17/24	Pacific Rim National Park|East side of Pacific Rim Highway	49.02	-125.64
CNPRP121-15	BIOUG20913-C09	BOLD:ACX4194	MF858769	Animalia;Arthropoda;Insecta;Diptera;Sciaridae;Hyperlasion	Hyperlasion wasmanni	2014-07-17/24	Pacific Rim National Park|East side of Pacific Rim Highway	49.02	-125.64
CNPRP122-15	BIOUG20913-C10	BOLD:ACX4194	MF854543	Animalia;Arthropoda;Insecta;Diptera;Sciaridae;Hyperlasion	Hyperlasion wasmanni	2014-07-17/24	Pacific Rim National Park|East side of Pacific Rim Highway	49.02	-125.64
CNPRP123-15	BIOUG20913-C11	BOLD:AAP8108	MF879541	Animalia;Arthropoda;Insecta;Diptera;Dolichopodidae	Dolichopodidae	2014-07-17/24	Pacific Rim National Park|East side of Pacific Rim Highway	49.02	-125.64
CNPRP124-15	BIOUG20913-C12	BOLD:ACU3016	MF880755	Animalia;Arthropoda;Insecta;Diptera;Dolichopodidae	Dolichopodidae	2014-07-17/24	Pacific Rim National Park|East side of Pacific Rim Highway	49.02	-125.64
CNPRP125-15	BIOUG20913-D01	BOLD:ACX4194	MF851902	Animalia;Arthropoda;Insecta;Diptera;Sciaridae;Hyperlasion	Hyperlasion wasmanni	2014-07-17/24	Pacific Rim National Park|East side of Pacific Rim Highway	49.02	-125.64
CNPRP126-15	BIOUG20913-D02	BOLD:ACB9721	MF698934	Animalia;Arthropoda;Insecta;Diptera;Cecidomyiidae	Cecidomyiidae	2014-07-17/24	Pacific Rim National Park|East side of Pacific Rim Highway	49.02	-125.64
CNPRP127-15	BIOUG20913-D03	BOLD:ACI6458	MF702669	Animalia;Arthropoda;Insecta;Diptera;Cecidomyiidae	Cecidomyiidae	2014-07-17/24	Pacific Rim National Park|East side of Pacific Rim Highway	49.02	-125.64
CNPRP128-15	BIOUG20913-D04	BOLD:ACK3142	MF702301	Animalia;Arthropoda;Insecta;Diptera;Cecidomyiidae	Cecidomyiidae	2014-07-17/24	Pacific Rim National Park|East side of Pacific Rim Highway	49.02	-125.64
CNPRP129-15	BIOUG20913-D05	BOLD:ACX4194	MF858634	Animalia;Arthropoda;Insecta;Diptera;Sciaridae;Hyperlasion	Hyperlasion wasmanni	2014-07-17/24	Pacific Rim National Park|East side of Pacific Rim Highway	49.02	-125.64
CNPRP130-15	BIOUG20913-D06	BOLD:ACS0330	MF705666	Animalia;Arthropoda;Insecta;Diptera;Cecidomyiidae	Cecidomyiidae	2014-07-17/24	Pacific Rim National Park|East side of Pacific Rim Highway	49.02	-125.64
CNPRP131-15	BIOUG20913-D07	BOLD:ACX4194	MF851928	Animalia;Arthropoda;Insecta;Diptera;Sciaridae;Hyperlasion	Hyperlasion wasmanni	2014-07-17/24	Pacific Rim National Park|East side of Pacific Rim Highway	49.02	-125.64
CNPRP132-15	BIOUG20913-D08	BOLD:AAP8994	MF729236	Animalia;Arthropoda;Insecta;Diptera;Chironomidae;Orthocladiinae	Orthocladiinae	2014-07-17/24	Pacific Rim National Park|East side of Pacific Rim Highway	49.02	-125.64
CNPRP133-15	BIOUG20913-D09	BOLD:AAV5793	MF701664	Animalia;Arthropoda;Insecta;Diptera;Cecidomyiidae	Cecidomyiidae	2014-07-17/24	Pacific Rim National Park|East side of Pacific Rim Highway	49.02	-125.64
CNPRP134-15	BIOUG20913-D10	BOLD:AAV1804	MF885037	Animalia;Arthropoda;Insecta;Diptera;Limoniidae	Limoniidae	2014-07-17/24	Pacific Rim National Park|East side of Pacific Rim Highway	49.02	-125.64
CNPRP135-15	BIOUG20913-D11	BOLD:AAP8108	MF876365	Animalia;Arthropoda;Insecta;Diptera;Dolichopodidae	Dolichopodidae	2014-07-17/24	Pacific Rim National Park|East side of Pacific Rim Highway	49.02	-125.64
CNPRP136-15	BIOUG20913-D12	BOLD:ACX4194	MF851466	Animalia;Arthropoda;Insecta;Diptera;Sciaridae;Hyperlasion	Hyperlasion wasmanni	2014-07-17/24	Pacific Rim National Park|East side of Pacific Rim Highway	49.02	-125.64
CNPRP137-15	BIOUG20913-E01	BOLD:AAP6854	MF704782	Animalia;Arthropoda;Insecta;Diptera;Cecidomyiidae	Cecidomyiidae	2014-07-17/24	Pacific Rim National Park|East side of Pacific Rim Highway	49.02	-125.64
CNPRP138-15	BIOUG20913-E02	BOLD:AAP6422	MF857128	Animalia;Arthropoda;Insecta;Diptera;Sciaridae;Corynoptera	Corynoptera subtrivialis	2014-07-17/24	Pacific Rim National Park|East side of Pacific Rim Highway	49.02	-125.64
CNPRP139-15	BIOUG20913-E03	BOLD:ACB9081	MF730360	Animalia;Arthropoda;Insecta;Diptera;Chironomidae;Orthocladiinae	Orthocladiinae	2014-07-17/24	Pacific Rim National Park|East side of Pacific Rim Highway	49.02	-125.64
CNPRP140-15	BIOUG20913-E04	BOLD:ACX4194	MF859605	Animalia;Arthropoda;Insecta;Diptera;Sciaridae;Hyperlasion	Hyperlasion wasmanni	2014-07-17/24	Pacific Rim National Park|East side of Pacific Rim Highway	49.02	-125.64
CNPRP141-15	BIOUG20913-E05	BOLD:ACB8810	MF703286	Animalia;Arthropoda;Insecta;Diptera;Cecidomyiidae	Cecidomyiidae	2014-07-17/24	Pacific Rim National Park|East side of Pacific Rim Highway	49.02	-125.64
CNPRP142-15	BIOUG20913-E06	BOLD:AAH3626	MF697765	Animalia;Arthropoda;Insecta;Diptera;Cecidomyiidae	Cecidomyiidae	2014-07-17/24	Pacific Rim National Park|East side of Pacific Rim Highway	49.02	-125.64
CNPRP143-15	BIOUG20913-E07	BOLD:ACC6431	MF865226	Animalia;Arthropoda;Insecta;Diptera;Mycetophilidae;Mycetophilinae;Exechiini;Cordyla	Mycetophilidae	2014-07-17/24	Pacific Rim National Park|East side of Pacific Rim Highway	49.02	-125.64
CNPRP144-15	BIOUG20913-E08	BOLD:ACX4194	MF855209	Animalia;Arthropoda;Insecta;Diptera;Sciaridae;Hyperlasion	Hyperlasion wasmanni	2014-07-17/24	Pacific Rim National Park|East side of Pacific Rim Highway	49.02	-125.64
CNPRP145-15	BIOUG20913-E09	BOLD:AAH3773	MF700908	Animalia;Arthropoda;Insecta;Diptera;Cecidomyiidae	Cecidomyiidae	2014-07-17/24	Pacific Rim National Park|East side of Pacific Rim Highway	49.02	-125.64
CNPRP146-15	BIOUG20913-E10	BOLD:ACD0175	MF856380	Animalia;Arthropoda;Insecta;Diptera;Sciaridae;Bradysia	Bradysia browni	2014-07-17/24	Pacific Rim National Park|East side of Pacific Rim Highway	49.02	-125.64
CNPRP147-15	BIOUG20913-E11	BOLD:AAV5793	MF701761	Animalia;Arthropoda;Insecta;Diptera;Cecidomyiidae	Cecidomyiidae	2014-07-17/24	Pacific Rim National Park|East side of Pacific Rim Highway	49.02	-125.64
CNPRP148-15	BIOUG20913-E12	BOLD:ADF3161	MF701356	Animalia;Arthropoda;Insecta;Diptera;Cecidomyiidae	Cecidomyiidae	2014-07-17/24	Pacific Rim National Park|East side of Pacific Rim Highway	49.02	-125.64
CNPRP149-15	BIOUG20913-F01	BOLD:ACI6458	MF703257	Animalia;Arthropoda;Insecta;Diptera;Cecidomyiidae	Cecidomyiidae	2014-07-17/24	Pacific Rim National Park|East side of Pacific Rim Highway	49.02	-125.64
CNPRP150-15	BIOUG20913-F02	BOLD:AAM8930	MF743474	Animalia;Arthropoda;Insecta;Psocodea;Caeciliusidae;Caeciliusinae;Valenzuela	Valenzuela	2014-07-17/24	Pacific Rim National Park|East side of Pacific Rim Highway	49.02	-125.64
CNPRP151-15	BIOUG20913-F03	BOLD:AAM8930	MF747057	Animalia;Arthropoda;Insecta;Psocodea;Caeciliusidae;Caeciliusinae;Valenzuela	Valenzuela	2014-07-17/24	Pacific Rim National Park|East side of Pacific Rim Highway	49.02	-125.64
CNPRP152-15	BIOUG20913-F04	BOLD:AAM8930	MF743305	Animalia;Arthropoda;Insecta;Psocodea;Caeciliusidae;Caeciliusinae;Valenzuela	Valenzuela	2014-07-17/24	Pacific Rim National Park|East side of Pacific Rim Highway	49.02	-125.64
CNPRP153-15	BIOUG20913-F05	BOLD:AAM8930	MF749137	Animalia;Arthropoda;Insecta;Psocodea;Caeciliusidae;Caeciliusinae;Valenzuela	Valenzuela	2014-07-17/24	Pacific Rim National Park|East side of Pacific Rim Highway	49.02	-125.64
CNPRP154-15	BIOUG20913-F06	BOLD:AAM8930	MF748161	Animalia;Arthropoda;Insecta;Psocodea;Caeciliusidae;Caeciliusinae;Valenzuela	Valenzuela	2014-07-17/24	Pacific Rim National Park|East side of Pacific Rim Highway	49.02	-125.64
CNPRP155-15	BIOUG20913-F07	BOLD:AAN8450	MF747378	Animalia;Arthropoda;Insecta;Psocodea;Peripsocidae;Peripsocus	Peripsocus subfasciatus	2014-07-17/24	Pacific Rim National Park|East side of Pacific Rim Highway	49.02	-125.64
CNPRP156-15	BIOUG20913-F08	BOLD:AAM8930	MF748216	Animalia;Arthropoda;Insecta;Psocodea;Caeciliusidae;Caeciliusinae;Valenzuela	Valenzuela	2014-07-17/24	Pacific Rim National Park|East side of Pacific Rim Highway	49.02	-125.64
CNPRP157-15	BIOUG20913-F09	BOLD:AAM8930	MF745676	Animalia;Arthropoda;Insecta;Psocodea;Caeciliusidae;Caeciliusinae;Valenzuela	Valenzuela	2014-07-17/24	Pacific Rim National Park|East side of Pacific Rim Highway	49.02	-125.64
CNPRP158-15	BIOUG20913-F10	BOLD:AAM8930	MF744230	Animalia;Arthropoda;Insecta;Psocodea;Caeciliusidae;Caeciliusinae;Valenzuela	Valenzuela	2014-07-17/24	Pacific Rim National Park|East side of Pacific Rim Highway	49.02	-125.64
CNPRP159-15	BIOUG20913-F11	BOLD:AAM8930	MF752169	Animalia;Arthropoda;Insecta;Psocodea;Caeciliusidae;Caeciliusinae;Valenzuela	Valenzuela	2014-07-17/24	Pacific Rim National Park|East side of Pacific Rim Highway	49.02	-125.64
CNPRP160-15	BIOUG20913-F12	BOLD:AAM8933	MF749516	Animalia;Arthropoda;Insecta;Psocodea;Amphipsocidae;Amphipsocinae;Polypsocus	Polypsocus corruptus	2014-07-17/24	Pacific Rim National Park|East side of Pacific Rim Highway	49.02	-125.64
CNPRP161-15	BIOUG20913-G01	BOLD:AAM8930	MF750922	Animalia;Arthropoda;Insecta;Psocodea;Caeciliusidae;Caeciliusinae;Valenzuela	Valenzuela	2014-07-17/24	Pacific Rim National Park|East side of Pacific Rim Highway	49.02	-125.64
CNPRP162-15	BIOUG20913-G02	BOLD:AAN8450	MF752015	Animalia;Arthropoda;Insecta;Psocodea;Peripsocidae;Peripsocus	Peripsocus subfasciatus	2014-07-17/24	Pacific Rim National Park|East side of Pacific Rim Highway	49.02	-125.64
CNPRP163-15	BIOUG20913-G03	BOLD:AAN8450	MF745885	Animalia;Arthropoda;Insecta;Psocodea;Peripsocidae;Peripsocus	Peripsocus subfasciatus	2014-07-17/24	Pacific Rim National Park|East side of Pacific Rim Highway	49.02	-125.64
CNPRP164-15	BIOUG20913-G04	BOLD:AAM8930	MF745740	Animalia;Arthropoda;Insecta;Psocodea;Caeciliusidae;Caeciliusinae;Valenzuela	Valenzuela	2014-07-17/24	Pacific Rim National Park|East side of Pacific Rim Highway	49.02	-125.64
CNPRP165-15	BIOUG20913-G05	BOLD:AAM8930	MF746330	Animalia;Arthropoda;Insecta;Psocodea;Caeciliusidae;Caeciliusinae;Valenzuela	Valenzuela	2014-07-17/24	Pacific Rim National Park|East side of Pacific Rim Highway	49.02	-125.64
CNPRP166-15	BIOUG20913-G06	BOLD:AAM8930	MF752249	Animalia;Arthropoda;Insecta;Psocodea;Caeciliusidae;Caeciliusinae;Valenzuela	Valenzuela	2014-07-17/24	Pacific Rim National Park|East side of Pacific Rim Highway	49.02	-125.64
CNPRP167-15	BIOUG20913-G07	BOLD:AAM8933	MF742929	Animalia;Arthropoda;Insecta;Psocodea;Amphipsocidae;Amphipsocinae;Polypsocus	Polypsocus corruptus	2014-07-17/24	Pacific Rim National Park|East side of Pacific Rim Highway	49.02	-125.64
CNPRP168-15	BIOUG20913-G08	BOLD:AAM8933	MF746448	Animalia;Arthropoda;Insecta;Psocodea;Amphipsocidae;Amphipsocinae;Polypsocus	Polypsocus corruptus	2014-07-17/24	Pacific Rim National Park|East side of Pacific Rim Highway	49.02	-125.64
CNPRP169-15	BIOUG20913-G09	BOLD:AAN8450	MF749351	Animalia;Arthropoda;Insecta;Psocodea;Peripsocidae;Peripsocus	Peripsocus subfasciatus	2014-07-17/24	Pacific Rim National Park|East side of Pacific Rim Highway	49.02	-125.64
CNPRP170-15	BIOUG20913-G10	BOLD:AAM8930	MF744265	Animalia;Arthropoda;Insecta;Psocodea;Caeciliusidae;Caeciliusinae;Valenzuela	Valenzuela	2014-07-17/24	Pacific Rim National Park|East side of Pacific Rim Highway	49.02	-125.64
CNPRP171-15	BIOUG20913-G11	BOLD:AAM8930	MF746257	Animalia;Arthropoda;Insecta;Psocodea;Caeciliusidae;Caeciliusinae;Valenzuela	Valenzuela	2014-07-17/24	Pacific Rim National Park|East side of Pacific Rim Highway	49.02	-125.64
CNPRP172-15	BIOUG20913-G12	BOLD:AAM8930	MF742903	Animalia;Arthropoda;Insecta;Psocodea;Caeciliusidae;Caeciliusinae;Valenzuela	Valenzuela	2014-07-17/24	Pacific Rim National Park|East side of Pacific Rim Highway	49.02	-125.64
CNPRP173-15	BIOUG20913-H01	BOLD:AAN8450	MF743279	Animalia;Arthropoda;Insecta;Psocodea;Peripsocidae;Peripsocus	Peripsocus subfasciatus	2014-07-17/24	Pacific Rim National Park|East side of Pacific Rim Highway	49.02	-125.64
CNPRP174-15	BIOUG20913-H02	BOLD:AAM8930	MF742523	Animalia;Arthropoda;Insecta;Psocodea;Caeciliusidae;Caeciliusinae;Valenzuela	Valenzuela	2014-07-17/24	Pacific Rim National Park|East side of Pacific Rim Highway	49.02	-125.64
CNPRP175-15	BIOUG20913-H03	BOLD:AAM8933	MF744336	Animalia;Arthropoda;Insecta;Psocodea;Amphipsocidae;Amphipsocinae;Polypsocus	Polypsocus corruptus	2014-07-17/24	Pacific Rim National Park|East side of Pacific Rim Highway	49.02	-125.64
CNPRP176-15	BIOUG20913-H04	BOLD:AAM8930	MF751259	Animalia;Arthropoda;Insecta;Psocodea;Caeciliusidae;Caeciliusinae;Valenzuela	Valenzuela	2014-07-17/24	Pacific Rim National Park|East side of Pacific Rim Highway	49.02	-125.64
CNPRP177-15	BIOUG20913-H05	BOLD:AAM8930	MF745296	Animalia;Arthropoda;Insecta;Psocodea;Caeciliusidae;Caeciliusinae;Valenzuela	Valenzuela	2014-07-17/24	Pacific Rim National Park|East side of Pacific Rim Highway	49.02	-125.64
CNPRP178-15	BIOUG20913-H06	BOLD:AAN8450	MF751779	Animalia;Arthropoda;Insecta;Psocodea;Peripsocidae;Peripsocus	Peripsocus subfasciatus	2014-07-17/24	Pacific Rim National Park|East side of Pacific Rim Highway	49.02	-125.64
CNPRP179-15	BIOUG20913-H07	BOLD:AAL5920	MF813255	Animalia;Arthropoda;Arachnida;Araneae;Theridiidae;Rugathodes	Rugathodes sexpunctatus	2014-07-17/24	Pacific Rim National Park|East side of Pacific Rim Highway	49.02	-125.64
CNPRP180-15	BIOUG20913-H08	BOLD:AAL6747	MF811015	Animalia;Arthropoda;Arachnida;Araneae;Linyphiidae;Neriene	Neriene digna	2014-07-17/24	Pacific Rim National Park|East side of Pacific Rim Highway	49.02	-125.64
CNPRP181-15	BIOUG20913-H09	BOLD:AAL5895	MF808902	Animalia;Arthropoda;Arachnida;Araneae;Linyphiidae;Linyphantes	Linyphantes orcinus	2014-07-17/24	Pacific Rim National Park|East side of Pacific Rim Highway	49.02	-125.64
CNPRP182-15	BIOUG20913-H10	BOLD:AAL5920	MF809806	Animalia;Arthropoda;Arachnida;Araneae;Theridiidae;Rugathodes	Rugathodes sexpunctatus	2014-07-17/24	Pacific Rim National Park|East side of Pacific Rim Highway	49.02	-125.64
CNPRP184-15	BIOUG20914-A01	BOLD:AAL9664	MF810535	Animalia;Arthropoda;Arachnida;Araneae;Theridiidae;Theridion	Theridion saanichum	2014-07-17/24	Pacific Rim National Park|East side of Pacific Rim Highway	49.02	-125.64
CNPRP185-15	BIOUG20914-A02	BOLD:AAU9278	MG500020	Animalia;Arthropoda;Insecta;Hymenoptera;Platygastridae;Scelioninae;Trimorus	Trimorus	2014-07-17/24	Pacific Rim National Park|East side of Pacific Rim Highway	49.02	-125.64
CNPRP186-15	BIOUG20914-A03		MG487254	Animalia;Arthropoda;Insecta;Hymenoptera;Diapriidae	Diapriidae	2014-07-17/24	Pacific Rim National Park|East side of Pacific Rim Highway	49.02	-125.64
CNPRP187-15	BIOUG20914-A04	BOLD:ACR4010	MG497998	Animalia;Arthropoda;Insecta;Hymenoptera;Megaspilidae	Megaspilidae	2014-07-17/24	Pacific Rim National Park|East side of Pacific Rim Highway	49.02	-125.64
CNPRP189-15	BIOUG20914-A06	BOLD:AAU9560	MF901817	Animalia;Arthropoda;Insecta;Hymenoptera;Diapriidae	Diapriidae	2014-07-17/24	Pacific Rim National Park|East side of Pacific Rim Highway	49.02	-125.64
CNPRP195-15	BIOUG20914-A12	BOLD:AAU9199	MG499474	Animalia;Arthropoda;Insecta;Hymenoptera;Ichneumonidae;Orthocentrinae	Orthocentrinae	2014-07-17/24	Pacific Rim National Park|East side of Pacific Rim Highway	49.02	-125.64
CNPRP201-15	BIOUG20914-B06	BOLD:AAD7584	MG503310	Animalia;Arthropoda;Insecta;Hymenoptera;Ichneumonidae;Pimplinae;Acrodactyla	Acrodactyla quadrisculpta	2014-07-17/24	Pacific Rim National Park|East side of Pacific Rim Highway	49.02	-125.64
CNPRP205-15	BIOUG20914-B10	BOLD:ADF4282	MG483245	Animalia;Arthropoda;Insecta;Hymenoptera;Diapriidae	Diapriidae	2014-07-17/24	Pacific Rim National Park|East side of Pacific Rim Highway	49.02	-125.64
CNPRP210-15	BIOUG20914-C03		MG483988	Animalia;Arthropoda;Insecta;Hymenoptera;Diapriidae	Diapriidae	2014-07-17/24	Pacific Rim National Park|East side of Pacific Rim Highway	49.02	-125.64
CNPRP211-15	BIOUG20914-C04		MG485797	Animalia;Arthropoda;Insecta;Hymenoptera;Diapriidae	Diapriidae	2014-07-17/24	Pacific Rim National Park|East side of Pacific Rim Highway	49.02	-125.64
CNPRP212-15	BIOUG20914-C05	BOLD:ACC9321	MG504935	Animalia;Arthropoda;Insecta;Hymenoptera;Platygastridae;Scelioninae;Telenomus	Telenomus	2014-07-17/24	Pacific Rim National Park|East side of Pacific Rim Highway	49.02	-125.64
CNPRP214-15	BIOUG20914-C07	BOLD:ACZ1843	KX141172	Animalia;Arthropoda;Insecta;Trichoptera;Ptilocolepidae;Palaeagapetus	Palaeagapetus	2014-07-17/24	Pacific Rim National Park|East side of Pacific Rim Highway	49.02	-125.64
CNPRP217-15	BIOUG20914-C10	BOLD:ACX6073	MF603439	Animalia;Arthropoda;Collembola;Entomobryomorpha;Entomobryidae	Entomobryidae	2014-07-17/24	Pacific Rim National Park|East side of Pacific Rim Highway	49.02	-125.64
CNPRP219-15	BIOUG20914-C12	BOLD:AAN4950	MF608694	Animalia;Arthropoda;Collembola;Entomobryomorpha;Entomobryidae	Entomobryidae	2014-07-17/24	Pacific Rim National Park|East side of Pacific Rim Highway	49.02	-125.64
CNPRP220-15	BIOUG20914-D01	BOLD:AAN6558	MF606906	Animalia;Arthropoda;Collembola;Entomobryomorpha;Entomobryidae;Entomobryinae	Entomobryinae	2014-07-17/24	Pacific Rim National Park|East side of Pacific Rim Highway	49.02	-125.64
CNPRP221-15	BIOUG20914-D02	BOLD:AAN6558	MF604380	Animalia;Arthropoda;Collembola;Entomobryomorpha;Entomobryidae;Entomobryinae	Entomobryinae	2014-07-17/24	Pacific Rim National Park|East side of Pacific Rim Highway	49.02	-125.64
CNPRP222-15	BIOUG20914-D03	BOLD:AAN8450	MF748195	Animalia;Arthropoda;Insecta;Psocodea;Peripsocidae;Peripsocus	Peripsocus subfasciatus	2014-07-17/24	Pacific Rim National Park|East side of Pacific Rim Highway	49.02	-125.64
CNPRP224-15	BIOUG20914-D05	BOLD:AAN6558	MF602159	Animalia;Arthropoda;Collembola;Entomobryomorpha;Entomobryidae;Entomobryinae	Entomobryinae	2014-07-17/24	Pacific Rim National Park|East side of Pacific Rim Highway	49.02	-125.64
CNPRP225-15	BIOUG20914-D06	BOLD:ACD9146	MF607272	Animalia;Arthropoda;Collembola;Entomobryomorpha;Entomobryidae	Entomobryidae	2014-07-17/24	Pacific Rim National Park|East side of Pacific Rim Highway	49.02	-125.64
CNPRP226-15	BIOUG20914-D07	BOLD:ACG8356	MF608863	Animalia;Arthropoda;Collembola;Symphypleona;Katiannidae	Katiannidae	2014-07-17/24	Pacific Rim National Park|East side of Pacific Rim Highway	49.02	-125.64
CNPRP227-15	BIOUG20914-D08	BOLD:ACD9146	MF609495	Animalia;Arthropoda;Collembola;Entomobryomorpha;Entomobryidae	Entomobryidae	2014-07-17/24	Pacific Rim National Park|East side of Pacific Rim Highway	49.02	-125.64
CNPRP228-15	BIOUG20914-D09		MG513516	Animalia;Arthropoda;Collembola;Entomobryomorpha;Entomobryidae	Entomobryidae	2014-07-17/24	Pacific Rim National Park|East side of Pacific Rim Highway	49.02	-125.64
CNPRP229-15	BIOUG20914-D10		MG508452	Animalia;Arthropoda;Collembola;Entomobryomorpha;Entomobryidae	Entomobryidae	2014-07-17/24	Pacific Rim National Park|East side of Pacific Rim Highway	49.02	-125.64
CNPRP230-15	BIOUG20914-D11		MG508097	Animalia;Arthropoda;Collembola;Entomobryomorpha;Entomobryidae	Entomobryidae	2014-07-17/24	Pacific Rim National Park|East side of Pacific Rim Highway	49.02	-125.64
CNPRP231-15	BIOUG20914-D12	BOLD:ACD9250	MF606841	Animalia;Arthropoda;Collembola;Symphypleona;Dicyrtomidae	Dicyrtomidae	2014-07-17/24	Pacific Rim National Park|East side of Pacific Rim Highway	49.02	-125.64
CNPRP232-15	BIOUG20914-E01	BOLD:ACD9250	MF607096	Animalia;Arthropoda;Collembola;Symphypleona;Dicyrtomidae	Dicyrtomidae	2014-07-17/24	Pacific Rim National Park|East side of Pacific Rim Highway	49.02	-125.64
CNPRP233-15	BIOUG20914-E02	BOLD:ACD9146	MF602248	Animalia;Arthropoda;Collembola;Entomobryomorpha;Entomobryidae	Entomobryidae	2014-07-17/24	Pacific Rim National Park|East side of Pacific Rim Highway	49.02	-125.64
CNPRP234-15	BIOUG20914-E03	BOLD:ACD9146	MF608503	Animalia;Arthropoda;Collembola;Entomobryomorpha;Entomobryidae	Entomobryidae	2014-07-17/24	Pacific Rim National Park|East side of Pacific Rim Highway	49.02	-125.64
CNPRP235-15	BIOUG20914-E04	BOLD:ACD9146	MF606910	Animalia;Arthropoda;Collembola;Entomobryomorpha;Entomobryidae	Entomobryidae	2014-07-17/24	Pacific Rim National Park|East side of Pacific Rim Highway	49.02	-125.64
CNPRP236-15	BIOUG20914-E05	BOLD:ACD9146	MF605817	Animalia;Arthropoda;Collembola;Entomobryomorpha;Entomobryidae	Entomobryidae	2014-07-17/24	Pacific Rim National Park|East side of Pacific Rim Highway	49.02	-125.64
CNPRP237-15	BIOUG20914-E06	BOLD:ACD9146	MF606897	Animalia;Arthropoda;Collembola;Entomobryomorpha;Entomobryidae	Entomobryidae	2014-07-17/24	Pacific Rim National Park|East side of Pacific Rim Highway	49.02	-125.64
CNPRP238-15	BIOUG20914-E07	BOLD:ACU6004	MF908828	Animalia;Arthropoda;Collembola;Poduromorpha;Neanuridae	Poduromorpha	2014-07-17/24	Pacific Rim National Park|East side of Pacific Rim Highway	49.02	-125.64
CNPRP239-15	BIOUG20914-E08	BOLD:ACD9391	MF611368	Animalia;Arthropoda;Collembola;Symphypleona;Dicyrtomidae	Dicyrtomidae	2014-07-17/24	Pacific Rim National Park|East side of Pacific Rim Highway	49.02	-125.64
CNPRP240-15	BIOUG20914-E09	BOLD:ACD9146	MF606372	Animalia;Arthropoda;Collembola;Entomobryomorpha;Entomobryidae	Entomobryidae	2014-07-17/24	Pacific Rim National Park|East side of Pacific Rim Highway	49.02	-125.64
CNPRP241-15	BIOUG20914-E10	BOLD:AAN6558	MF611030	Animalia;Arthropoda;Collembola;Entomobryomorpha;Entomobryidae;Entomobryinae	Entomobryinae	2014-07-17/24	Pacific Rim National Park|East side of Pacific Rim Highway	49.02	-125.64
CNPRP242-15	BIOUG20914-E11	BOLD:ACD9391	MF606386	Animalia;Arthropoda;Collembola;Symphypleona;Dicyrtomidae	Dicyrtomidae	2014-07-17/24	Pacific Rim National Park|East side of Pacific Rim Highway	49.02	-125.64
CNPRP244-15	BIOUG20914-F01		MG474696	Animalia;Arthropoda;Insecta;Diptera;Cecidomyiidae	Cecidomyiidae	2014-07-17/24	Pacific Rim National Park|East side of Pacific Rim Highway	49.02	-125.64
CNPRP246-15	BIOUG20914-F03	BOLD:AAN6558	MF604843	Animalia;Arthropoda;Collembola;Entomobryomorpha;Entomobryidae;Entomobryinae	Entomobryinae	2014-07-17/24	Pacific Rim National Park|East side of Pacific Rim Highway	49.02	-125.64
CNPRP248-15	BIOUG20914-F05	BOLD:ACD9146	MF606128	Animalia;Arthropoda;Collembola;Entomobryomorpha;Entomobryidae	Entomobryidae	2014-07-17/24	Pacific Rim National Park|East side of Pacific Rim Highway	49.02	-125.64
CNPRP249-15	BIOUG20914-F06	BOLD:AAN4950	MF607822	Animalia;Arthropoda;Collembola;Entomobryomorpha;Entomobryidae	Entomobryidae	2014-07-17/24	Pacific Rim National Park|East side of Pacific Rim Highway	49.02	-125.64
CNPRP250-15	BIOUG20914-F07	BOLD:AAN4950	MF609521	Animalia;Arthropoda;Collembola;Entomobryomorpha;Entomobryidae	Entomobryidae	2014-07-17/24	Pacific Rim National Park|East side of Pacific Rim Highway	49.02	-125.64
CNPRP251-15	BIOUG20914-F08	BOLD:AAN6558	MF604184	Animalia;Arthropoda;Collembola;Entomobryomorpha;Entomobryidae;Entomobryinae	Entomobryinae	2014-07-17/24	Pacific Rim National Park|East side of Pacific Rim Highway	49.02	-125.64
CNPRP252-15	BIOUG20914-F09	BOLD:ACE2764	MF911899	Animalia;Arthropoda;Arachnida;Sarcoptiformes;Chamobatidae	Chamobatidae	2014-07-17/24	Pacific Rim National Park|East side of Pacific Rim Highway	49.02	-125.64
CNPRP253-15	BIOUG20914-F10	BOLD:ACE1913	MF751279	Animalia;Arthropoda;Arachnida;Trombidiformes;Microtrombidiidae	Microtrombidiidae	2014-07-17/24	Pacific Rim National Park|East side of Pacific Rim Highway	49.02	-125.64
CNPRP257-15	BIOUG20914-G02	BOLD:ACE2764	MF918141	Animalia;Arthropoda;Arachnida;Sarcoptiformes;Chamobatidae	Chamobatidae	2014-07-17/24	Pacific Rim National Park|East side of Pacific Rim Highway	49.02	-125.64
CNPRP259-15	BIOUG20914-G04	BOLD:ACE1874	MF911968	Animalia;Arthropoda;Arachnida;Sarcoptiformes;Oribatulidae	Oribatulidae	2014-07-17/24	Pacific Rim National Park|East side of Pacific Rim Highway	49.02	-125.64
CNPRP263-15	BIOUG20914-G08	BOLD:ACU5801	MF744998	Animalia;Arthropoda;Arachnida;Trombidiformes;Tydeidae	Tydeidae	2014-07-17/24	Pacific Rim National Park|East side of Pacific Rim Highway	49.02	-125.64
CNPRP264-15	BIOUG20914-G09	BOLD:AAW4451	MF911693	Animalia;Arthropoda;Arachnida;Sarcoptiformes;Peloppiidae;Ceratoppia	Ceratoppia	2014-07-17/24	Pacific Rim National Park|East side of Pacific Rim Highway	49.02	-125.64
CNPRP265-15	BIOUG20914-G10	BOLD:ACD8994	MF911548	Animalia;Arthropoda;Arachnida;Sarcoptiformes;Peloppiidae;Ceratoppia	Ceratoppia	2014-07-17/24	Pacific Rim National Park|East side of Pacific Rim Highway	49.02	-125.64
CNPRP266-15	BIOUG20914-G11	BOLD:ACE1871	MF911775	Animalia;Arthropoda;Arachnida;Sarcoptiformes;Peloppiidae;Ceratoppia	Ceratoppia	2014-07-17/24	Pacific Rim National Park|East side of Pacific Rim Highway	49.02	-125.64
CNPRP268-15	BIOUG20914-H01	BOLD:ACD8994	MF918192	Animalia;Arthropoda;Arachnida;Sarcoptiformes;Peloppiidae;Ceratoppia	Ceratoppia	2014-07-17/24	Pacific Rim National Park|East side of Pacific Rim Highway	49.02	-125.64
CNPRP269-15	BIOUG20914-H02	BOLD:ACD8994	MF911809	Animalia;Arthropoda;Arachnida;Sarcoptiformes;Peloppiidae;Ceratoppia	Ceratoppia	2014-07-17/24	Pacific Rim National Park|East side of Pacific Rim Highway	49.02	-125.64
CNPRP270-15	BIOUG20914-H03	BOLD:ACT8815	MF913295	Animalia;Arthropoda;Arachnida;Sarcoptiformes;Peloppiidae;Ceratoppia	Ceratoppia	2014-07-17/24	Pacific Rim National Park|East side of Pacific Rim Highway	49.02	-125.64
CNPRP271-15	BIOUG20914-H04	BOLD:ACJ0762	MF748833	Animalia;Arthropoda;Arachnida;Trombidiformes;Erythraeidae;Balaustium	Balaustium	2014-07-17/24	Pacific Rim National Park|East side of Pacific Rim Highway	49.02	-125.64
CNPRP275-15	BIOUG20914-H08	BOLD:ACE1875	MF751757	Animalia;Arthropoda;Arachnida;Trombidiformes;Johnstonianidae	Johnstonianidae	2014-07-17/24	Pacific Rim National Park|East side of Pacific Rim Highway	49.02	-125.64
CNPRP277-15	BIOUG20914-H10	BOLD:ACE1913	MF751442	Animalia;Arthropoda;Arachnida;Trombidiformes;Microtrombidiidae	Microtrombidiidae	2014-07-17/24	Pacific Rim National Park|East side of Pacific Rim Highway	49.02	-125.64
CNPRP278-15	BIOUG20914-H11	BOLD:ACD8994	MF911842	Animalia;Arthropoda;Arachnida;Sarcoptiformes;Peloppiidae;Ceratoppia	Ceratoppia	2014-07-17/24	Pacific Rim National Park|East side of Pacific Rim Highway	49.02	-125.64
CNPRP281-15	BIOUG20915-A03	BOLD:AAW4451	MF917233	Animalia;Arthropoda;Arachnida;Sarcoptiformes;Peloppiidae;Ceratoppia	Ceratoppia	2014-07-17/24	Pacific Rim National Park|East side of Pacific Rim Highway	49.02	-125.64
CNPRP282-15	BIOUG20915-A04	BOLD:ACT8815	MF909015	Animalia;Arthropoda;Arachnida;Sarcoptiformes;Peloppiidae;Ceratoppia	Ceratoppia	2014-07-17/24	Pacific Rim National Park|East side of Pacific Rim Highway	49.02	-125.64
CNPRP283-15	BIOUG20915-A05	BOLD:ACU0185	MF916295	Animalia;Arthropoda;Arachnida;Sarcoptiformes;Terpnacaridae	Terpnacaridae	2014-07-17/24	Pacific Rim National Park|East side of Pacific Rim Highway	49.02	-125.64
CNPRP287-15	BIOUG20915-A09	BOLD:ACE1913	MF747807	Animalia;Arthropoda;Arachnida;Trombidiformes;Microtrombidiidae	Microtrombidiidae	2014-07-17/24	Pacific Rim National Park|East side of Pacific Rim Highway	49.02	-125.64
CNPRP288-15	BIOUG20915-A10	BOLD:ACC0995	MF744877	Animalia;Arthropoda;Arachnida;Trombidiformes;Anystidae	Anystidae	2014-07-17/24	Pacific Rim National Park|East side of Pacific Rim Highway	49.02	-125.64
CNPRP289-15	BIOUG20915-A11	BOLD:ACE1875	MF743058	Animalia;Arthropoda;Arachnida;Trombidiformes;Johnstonianidae	Johnstonianidae	2014-07-17/24	Pacific Rim National Park|East side of Pacific Rim Highway	49.02	-125.64
CNPRP290-15	BIOUG20915-A12	BOLD:ACE2274	MF914528	Animalia;Arthropoda;Arachnida;Sarcoptiformes;Ceratozetidae	Ceratozetidae	2014-07-17/24	Pacific Rim National Park|East side of Pacific Rim Highway	49.02	-125.64
CNPRP291-15	BIOUG20915-B01	BOLD:ACC0995	MF750637	Animalia;Arthropoda;Arachnida;Trombidiformes;Anystidae	Anystidae	2014-07-17/24	Pacific Rim National Park|East side of Pacific Rim Highway	49.02	-125.64
CNPRP292-15	BIOUG20915-B02	BOLD:AAL5895	MF812546	Animalia;Arthropoda;Arachnida;Araneae;Linyphiidae;Linyphantes	Linyphantes orcinus	2014-07-17/24	Pacific Rim National Park|East side of Pacific Rim Highway	49.02	-125.64
CNPRP293-15	BIOUG20915-B03	BOLD:ACD8994	MF913329	Animalia;Arthropoda;Arachnida;Sarcoptiformes;Peloppiidae;Ceratoppia	Ceratoppia	2014-07-17/24	Pacific Rim National Park|East side of Pacific Rim Highway	49.02	-125.64
CNPRP294-15	BIOUG20915-B04	BOLD:ACD8994	MF909712	Animalia;Arthropoda;Arachnida;Sarcoptiformes;Peloppiidae;Ceratoppia	Ceratoppia	2014-07-17/24	Pacific Rim National Park|East side of Pacific Rim Highway	49.02	-125.64
CNPRP295-15	BIOUG20915-B05	BOLD:AAW4451	MF917928	Animalia;Arthropoda;Arachnida;Sarcoptiformes;Peloppiidae;Ceratoppia	Ceratoppia	2014-07-17/24	Pacific Rim National Park|East side of Pacific Rim Highway	49.02	-125.64
CNPRP296-15	BIOUG20915-B06	BOLD:ACU6174	MF746152	Animalia;Arthropoda;Arachnida;Trombidiformes;Eupodidae	Eupodidae	2014-07-17/24	Pacific Rim National Park|East side of Pacific Rim Highway	49.02	-125.64
CNPRP298-15	BIOUG20915-B08	BOLD:ACD8994	MF912066	Animalia;Arthropoda;Arachnida;Sarcoptiformes;Peloppiidae;Ceratoppia	Ceratoppia	2014-07-17/24	Pacific Rim National Park|East side of Pacific Rim Highway	49.02	-125.64
CNPRP299-15	BIOUG20915-B09	BOLD:ACE1615	MF909758	Animalia;Arthropoda;Arachnida;Sarcoptiformes;Chamobatidae	Chamobatidae	2014-07-17/24	Pacific Rim National Park|East side of Pacific Rim Highway	49.02	-125.64
CNPRP300-15	BIOUG20915-B10	BOLD:ACE1874	MF909893	Animalia;Arthropoda;Arachnida;Sarcoptiformes;Oribatulidae	Oribatulidae	2014-07-17/24	Pacific Rim National Park|East side of Pacific Rim Highway	49.02	-125.64
CNPRP301-15	BIOUG20915-B11	BOLD:AAW4451	MF914944	Animalia;Arthropoda;Arachnida;Sarcoptiformes;Peloppiidae;Ceratoppia	Ceratoppia	2014-07-17/24	Pacific Rim National Park|East side of Pacific Rim Highway	49.02	-125.64
CNPRP304-15	BIOUG20915-C02	BOLD:ACE1875	MF750867	Animalia;Arthropoda;Arachnida;Trombidiformes;Johnstonianidae	Johnstonianidae	2014-07-17/24	Pacific Rim National Park|East side of Pacific Rim Highway	49.02	-125.64
CNPRP305-15	BIOUG20915-C03	BOLD:ACE1874	MF914965	Animalia;Arthropoda;Arachnida;Sarcoptiformes;Oribatulidae	Oribatulidae	2014-07-17/24	Pacific Rim National Park|East side of Pacific Rim Highway	49.02	-125.64
CNPRP306-15	BIOUG20915-C04	BOLD:ACD8994	MF912620	Animalia;Arthropoda;Arachnida;Sarcoptiformes;Peloppiidae;Ceratoppia	Ceratoppia	2014-07-17/24	Pacific Rim National Park|East side of Pacific Rim Highway	49.02	-125.64
CNPRP307-15	BIOUG20915-C05	BOLD:ACG5642	MF743958	Animalia;Arthropoda;Insecta;Thysanoptera;Thripidae;Thripinae;Scirtothrips	Scirtothrips	2014-07-17/24	Pacific Rim National Park|East side of Pacific Rim Highway	49.02	-125.64
CNPRP308-15	BIOUG20915-C06	BOLD:ACE2820	MF909457	Animalia;Arthropoda;Arachnida;Sarcoptiformes;Chamobatidae	Chamobatidae	2014-07-17/24	Pacific Rim National Park|East side of Pacific Rim Highway	49.02	-125.64
CNPRQ001-15	BIOUG20636-E02	BOLD:AAB1091	MF929574	Animalia;Arthropoda;Insecta;Hymenoptera;Apidae;Apinae;Bombus	Bombus	2014-07-31/08-07	Pacific Rim National Park|East side of Pacific Rim Highway	49.02	-125.64
CNPRQ002-15	BIOUG20636-E03	BOLD:AAG7729	MF900394	Animalia;Arthropoda;Insecta;Hymenoptera;Ichneumonidae;Banchinae	Banchinae	2014-07-31/08-07	Pacific Rim National Park|East side of Pacific Rim Highway	49.02	-125.64
CNPRQ003-15	BIOUG20636-E04	BOLD:AAD0970	MF898769	Animalia;Arthropoda;Insecta;Hymenoptera;Ichneumonidae;Cryptinae	Cryptinae	2014-07-31/08-07	Pacific Rim National Park|East side of Pacific Rim Highway	49.02	-125.64
CNPRQ004-15	BIOUG20636-E05	BOLD:AAD0970	MF904543	Animalia;Arthropoda;Insecta;Hymenoptera;Ichneumonidae;Cryptinae	Cryptinae	2014-07-31/08-07	Pacific Rim National Park|East side of Pacific Rim Highway	49.02	-125.64
CNPRQ005-15	BIOUG20636-E06	BOLD:AAD0970	MF901292	Animalia;Arthropoda;Insecta;Hymenoptera;Ichneumonidae;Cryptinae	Cryptinae	2014-07-31/08-07	Pacific Rim National Park|East side of Pacific Rim Highway	49.02	-125.64
CNPRQ006-15	BIOUG20636-E07	BOLD:AAQ2908	MF901491	Animalia;Arthropoda;Insecta;Hymenoptera;Ichneumonidae;Cryptinae;Bathythrix	Bathythrix fragilis	2014-07-31/08-07	Pacific Rim National Park|East side of Pacific Rim Highway	49.02	-125.64
CNPRQ007-15	BIOUG20636-E08	BOLD:AAD0970	MF904898	Animalia;Arthropoda;Insecta;Hymenoptera;Ichneumonidae;Cryptinae	Cryptinae	2014-07-31/08-07	Pacific Rim National Park|East side of Pacific Rim Highway	49.02	-125.64
CNPRQ008-15	BIOUG20636-E09	BOLD:AAD0970	MF901445	Animalia;Arthropoda;Insecta;Hymenoptera;Ichneumonidae;Cryptinae	Cryptinae	2014-07-31/08-07	Pacific Rim National Park|East side of Pacific Rim Highway	49.02	-125.64
CNPRQ009-15	BIOUG20636-E10	BOLD:AAQ2908	MF901557	Animalia;Arthropoda;Insecta;Hymenoptera;Ichneumonidae;Cryptinae;Bathythrix	Bathythrix fragilis	2014-07-31/08-07	Pacific Rim National Park|East side of Pacific Rim Highway	49.02	-125.64
CNPRQ010-15	BIOUG20636-E11	BOLD:AAQ2908	MF898700	Animalia;Arthropoda;Insecta;Hymenoptera;Ichneumonidae;Cryptinae;Bathythrix	Bathythrix fragilis	2014-07-31/08-07	Pacific Rim National Park|East side of Pacific Rim Highway	49.02	-125.64
CNPRQ011-15	BIOUG20636-E12	BOLD:AAG1699	MF889005	Animalia;Arthropoda;Insecta;Diptera;Muscidae;Phaoniinae;Phaonia	Phaonia bysia	2014-07-31/08-07	Pacific Rim National Park|East side of Pacific Rim Highway	49.02	-125.64
CNPRQ012-15	BIOUG20636-F01	BOLD:ACX5303	MF873632	Animalia;Arthropoda;Insecta;Diptera;Heleomyzidae;Suilliinae;Suillia	Suillia nemorum	2014-07-31/08-07	Pacific Rim National Park|East side of Pacific Rim Highway	49.02	-125.64
CNPRQ013-15	BIOUG20636-F02	BOLD:AAP6480	MF885455	Animalia;Arthropoda;Insecta;Diptera;Muscidae;Phaoniinae;Phaonia	Phaonia nigricauda	2014-07-31/08-07	Pacific Rim National Park|East side of Pacific Rim Highway	49.02	-125.64
CNPRQ014-15	BIOUG20636-F03	BOLD:AAP6462	MF839295	Animalia;Arthropoda;Insecta;Diptera;Sciomyzidae	Sciomyzidae	2014-07-31/08-07	Pacific Rim National Park|East side of Pacific Rim Highway	49.02	-125.64
CNPRQ015-15	BIOUG20636-F04	BOLD:AAA9748	KX143843	Animalia;Arthropoda;Insecta;Trichoptera;Phryganeidae;Phryganeinae;Ptilostomis	Ptilostomis ocellifera	2014-07-31/08-07	Pacific Rim National Park|East side of Pacific Rim Highway	49.02	-125.64
CNPRQ016-15	BIOUG20636-F05	BOLD:AAF3529	MG467347	Animalia;Arthropoda;Insecta;Plecoptera;Chloroperlidae;Chloroperlinae;Sweltsa	Sweltsa borealis	2014-07-31/08-07	Pacific Rim National Park|East side of Pacific Rim Highway	49.02	-125.64
CNPRQ018-15	BIOUG20752-D08	BOLD:AAV1528	MF641058	Animalia;Arthropoda;Insecta;Archaeognatha;Machilidae;Petrobiinae;Pedetontus	Pedetontus submutans	2014-07-31/08-07	Pacific Rim National Park|East side of Pacific Rim Highway	49.02	-125.64
CNPRQ019-15	BIOUG20752-D09	BOLD:AAV1528	MF636206	Animalia;Arthropoda;Insecta;Archaeognatha;Machilidae;Petrobiinae;Pedetontus	Pedetontus submutans	2014-07-31/08-07	Pacific Rim National Park|East side of Pacific Rim Highway	49.02	-125.64
CNPRQ020-15	BIOUG20752-D10	BOLD:AAV1528	MF640034	Animalia;Arthropoda;Insecta;Archaeognatha;Machilidae;Petrobiinae;Pedetontus	Pedetontus submutans	2014-07-31/08-07	Pacific Rim National Park|East side of Pacific Rim Highway	49.02	-125.64
CNPRQ021-15	BIOUG20752-D11	BOLD:ACJ3047	MF870938	Animalia;Arthropoda;Insecta;Diptera;Pediciidae	Pediciidae	2014-07-31/08-07	Pacific Rim National Park|East side of Pacific Rim Highway	49.02	-125.64
CNPRQ022-15	BIOUG20752-D12	BOLD:ACX4194	MF857995	Animalia;Arthropoda;Insecta;Diptera;Sciaridae;Hyperlasion	Hyperlasion wasmanni	2014-07-31/08-07	Pacific Rim National Park|East side of Pacific Rim Highway	49.02	-125.64
CNPRQ023-15	BIOUG20752-E01	BOLD:ADL5807	MF862584	Animalia;Arthropoda;Insecta;Diptera;Mycetophilidae;Gnoristinae	Mycetophilidae	2014-07-31/08-07	Pacific Rim National Park|East side of Pacific Rim Highway	49.02	-125.64
CNPRQ024-15	BIOUG20752-E02	BOLD:ACU9776	MF836797	Animalia;Arthropoda;Insecta;Diptera;Tipulidae	Tipulidae	2014-07-31/08-07	Pacific Rim National Park|East side of Pacific Rim Highway	49.02	-125.64
CNPRQ025-15	BIOUG20752-E03	BOLD:AAB2866	MF835652	Animalia;Arthropoda;Insecta;Diptera;Syrphidae;Syrphinae;Melanostoma	Melanostoma	2014-07-31/08-07	Pacific Rim National Park|East side of Pacific Rim Highway	49.02	-125.64
CNPRQ026-15	BIOUG20752-E04	BOLD:AAB2866	MF833583	Animalia;Arthropoda;Insecta;Diptera;Syrphidae;Syrphinae;Melanostoma	Melanostoma	2014-07-31/08-07	Pacific Rim National Park|East side of Pacific Rim Highway	49.02	-125.64
CNPRQ028-15	BIOUG20752-E06	BOLD:AAP6462	MF842822	Animalia;Arthropoda;Insecta;Diptera;Sciomyzidae	Sciomyzidae	2014-07-31/08-07	Pacific Rim National Park|East side of Pacific Rim Highway	49.02	-125.64
CNPRQ029-15	BIOUG20752-E07	BOLD:ACD4370	MG467595	Animalia;Arthropoda;Insecta;Plecoptera;Nemouridae;Amphinemurinae	Amphinemurinae	2014-07-31/08-07	Pacific Rim National Park|East side of Pacific Rim Highway	49.02	-125.64
CNPRQ030-15	BIOUG20752-E08	BOLD:ACU9767	MF862151	Animalia;Arthropoda;Insecta;Diptera;Mycetophilidae;Gnoristinae;Palaeodocosia	Mycetophilidae	2014-07-31/08-07	Pacific Rim National Park|East side of Pacific Rim Highway	49.02	-125.64
CNPRQ031-15	BIOUG20828-A07	BOLD:AAB9717	MF836751	Animalia;Arthropoda;Insecta;Hemiptera;Aphididae;Aphidinae;Pseudacaudella	Pseudacaudella rubida	2014-07-31/08-07	Pacific Rim National Park|East side of Pacific Rim Highway	49.02	-125.64
CNPRQ032-15	BIOUG20828-A08	BOLD:ABV2592	MF838032	Animalia;Arthropoda;Insecta;Hemiptera;Aleyrodidae	Aleyrodidae	2014-07-31/08-07	Pacific Rim National Park|East side of Pacific Rim Highway	49.02	-125.64
CNPRQ033-15	BIOUG20828-A09	BOLD:ACU7326	MF833075	Animalia;Arthropoda;Insecta;Hemiptera;Aphididae	Aphididae	2014-07-31/08-07	Pacific Rim National Park|East side of Pacific Rim Highway	49.02	-125.64
CNPRQ034-15	BIOUG21018-B06	BOLD:ACX4194	MF850509	Animalia;Arthropoda;Insecta;Diptera;Sciaridae;Hyperlasion	Hyperlasion wasmanni	2014-07-31/08-07	Pacific Rim National Park|East side of Pacific Rim Highway	49.02	-125.64
CNPRQ035-15	BIOUG21018-B07	BOLD:ACJ2072	MF842356	Animalia;Arthropoda;Insecta;Diptera;Sciaridae	Sciaridae	2014-07-31/08-07	Pacific Rim National Park|East side of Pacific Rim Highway	49.02	-125.64
CNPRQ036-15	BIOUG21018-B08	BOLD:ACX4194	MF854281	Animalia;Arthropoda;Insecta;Diptera;Sciaridae;Hyperlasion	Hyperlasion wasmanni	2014-07-31/08-07	Pacific Rim National Park|East side of Pacific Rim Highway	49.02	-125.64
CNPRQ037-15	BIOUG21018-B09	BOLD:ACX4194	MF854894	Animalia;Arthropoda;Insecta;Diptera;Sciaridae;Hyperlasion	Hyperlasion wasmanni	2014-07-31/08-07	Pacific Rim National Park|East side of Pacific Rim Highway	49.02	-125.64
CNPRQ038-15	BIOUG21018-B10	BOLD:ACD0175	MF858827	Animalia;Arthropoda;Insecta;Diptera;Sciaridae;Bradysia	Bradysia browni	2014-07-31/08-07	Pacific Rim National Park|East side of Pacific Rim Highway	49.02	-125.64
CNPRQ039-15	BIOUG21018-B11	BOLD:ACX4194	MF858467	Animalia;Arthropoda;Insecta;Diptera;Sciaridae;Hyperlasion	Hyperlasion wasmanni	2014-07-31/08-07	Pacific Rim National Park|East side of Pacific Rim Highway	49.02	-125.64
CNPRQ040-15	BIOUG21018-B12	BOLD:ACD0175	MF851045	Animalia;Arthropoda;Insecta;Diptera;Sciaridae;Bradysia	Bradysia browni	2014-07-31/08-07	Pacific Rim National Park|East side of Pacific Rim Highway	49.02	-125.64
CNPRQ041-15	BIOUG21018-C01	BOLD:AAV5607	MF697793	Animalia;Arthropoda;Insecta;Diptera;Cecidomyiidae	Cecidomyiidae	2014-07-31/08-07	Pacific Rim National Park|East side of Pacific Rim Highway	49.02	-125.64
CNPRQ042-15	BIOUG21018-C02	BOLD:ACD0175	MF852233	Animalia;Arthropoda;Insecta;Diptera;Sciaridae;Bradysia	Bradysia browni	2014-07-31/08-07	Pacific Rim National Park|East side of Pacific Rim Highway	49.02	-125.64
CNPRQ043-15	BIOUG21018-C03	BOLD:ACX4194	MF857020	Animalia;Arthropoda;Insecta;Diptera;Sciaridae;Hyperlasion	Hyperlasion wasmanni	2014-07-31/08-07	Pacific Rim National Park|East side of Pacific Rim Highway	49.02	-125.64
CNPRQ044-15	BIOUG21018-C04	BOLD:ACU5424	MF698015	Animalia;Arthropoda;Insecta;Diptera;Cecidomyiidae	Cecidomyiidae	2014-07-31/08-07	Pacific Rim National Park|East side of Pacific Rim Highway	49.02	-125.64
CNPRQ045-15	BIOUG21018-C05	BOLD:AAV5964	MF732677	Animalia;Arthropoda;Insecta;Diptera;Chironomidae;Orthocladiinae	Orthocladiinae	2014-07-31/08-07	Pacific Rim National Park|East side of Pacific Rim Highway	49.02	-125.64
CNPRQ046-15	BIOUG21018-C06	BOLD:ACB9118	MF700279	Animalia;Arthropoda;Insecta;Diptera;Cecidomyiidae	Cecidomyiidae	2014-07-31/08-07	Pacific Rim National Park|East side of Pacific Rim Highway	49.02	-125.64
CNPRQ047-15	BIOUG21018-C07	BOLD:ADE3353	MF832027	Animalia;Arthropoda;Insecta;Diptera;Sciaridae	Diptera	2014-07-31/08-07	Pacific Rim National Park|East side of Pacific Rim Highway	49.02	-125.64
CNPRQ048-15	BIOUG21018-C08	BOLD:ACX4194	MF855031	Animalia;Arthropoda;Insecta;Diptera;Sciaridae;Hyperlasion	Hyperlasion wasmanni	2014-07-31/08-07	Pacific Rim National Park|East side of Pacific Rim Highway	49.02	-125.64
CNPRQ049-15	BIOUG21018-C09	BOLD:ACX4194	MF855326	Animalia;Arthropoda;Insecta;Diptera;Sciaridae;Hyperlasion	Hyperlasion wasmanni	2014-07-31/08-07	Pacific Rim National Park|East side of Pacific Rim Highway	49.02	-125.64
CNPRQ050-15	BIOUG21018-C10	BOLD:ACX4194	MF857892	Animalia;Arthropoda;Insecta;Diptera;Sciaridae;Hyperlasion	Hyperlasion wasmanni	2014-07-31/08-07	Pacific Rim National Park|East side of Pacific Rim Highway	49.02	-125.64
CNPRQ051-15	BIOUG21018-C11	BOLD:ABW8041	MF703242	Animalia;Arthropoda;Insecta;Diptera;Cecidomyiidae	Cecidomyiidae	2014-07-31/08-07	Pacific Rim National Park|East side of Pacific Rim Highway	49.02	-125.64
CNPRQ052-15	BIOUG21018-C12	BOLD:ACX1531	MF735838	Animalia;Arthropoda;Insecta;Diptera;Chironomidae;Orthocladiinae	Orthocladiinae	2014-07-31/08-07	Pacific Rim National Park|East side of Pacific Rim Highway	49.02	-125.64
CNPRQ053-15	BIOUG21018-D01	BOLD:ABX9906	MF874415	Animalia;Arthropoda;Insecta;Diptera;Brachystomatidae;Trichopezinae;Gloma	Gloma luctuosa	2014-07-31/08-07	Pacific Rim National Park|East side of Pacific Rim Highway	49.02	-125.64
CNPRQ054-15	BIOUG21018-D02	BOLD:ACX4194	MF856181	Animalia;Arthropoda;Insecta;Diptera;Sciaridae;Hyperlasion	Hyperlasion wasmanni	2014-07-31/08-07	Pacific Rim National Park|East side of Pacific Rim Highway	49.02	-125.64
CNPRQ055-15	BIOUG21018-D03	BOLD:ACX4194	MF853538	Animalia;Arthropoda;Insecta;Diptera;Sciaridae;Hyperlasion	Hyperlasion wasmanni	2014-07-31/08-07	Pacific Rim National Park|East side of Pacific Rim Highway	49.02	-125.64
CNPRQ056-15	BIOUG21018-D04	BOLD:ACB8928	MF699901	Animalia;Arthropoda;Insecta;Diptera;Cecidomyiidae	Cecidomyiidae	2014-07-31/08-07	Pacific Rim National Park|East side of Pacific Rim Highway	49.02	-125.64
CNPRQ057-15	BIOUG21018-D05	BOLD:ACX4194	MF856918	Animalia;Arthropoda;Insecta;Diptera;Sciaridae;Hyperlasion	Hyperlasion wasmanni	2014-07-31/08-07	Pacific Rim National Park|East side of Pacific Rim Highway	49.02	-125.64
CNPRQ058-15	BIOUG21018-D06	BOLD:AAV1804	MF884766	Animalia;Arthropoda;Insecta;Diptera;Limoniidae	Limoniidae	2014-07-31/08-07	Pacific Rim National Park|East side of Pacific Rim Highway	49.02	-125.64
CNPRQ059-15	BIOUG21018-D07	BOLD:ACX4194	MF854234	Animalia;Arthropoda;Insecta;Diptera;Sciaridae;Hyperlasion	Hyperlasion wasmanni	2014-07-31/08-07	Pacific Rim National Park|East side of Pacific Rim Highway	49.02	-125.64
CNPRQ060-15	BIOUG21018-D08	BOLD:ACX4194	MF854580	Animalia;Arthropoda;Insecta;Diptera;Sciaridae;Hyperlasion	Hyperlasion wasmanni	2014-07-31/08-07	Pacific Rim National Park|East side of Pacific Rim Highway	49.02	-125.64
CNPRQ061-15	BIOUG21018-D09	BOLD:ACT6912	MF696204	Animalia;Arthropoda;Insecta;Diptera;Cecidomyiidae	Cecidomyiidae	2014-07-31/08-07	Pacific Rim National Park|East side of Pacific Rim Highway	49.02	-125.64
CNPRQ062-15	BIOUG21018-D10	BOLD:ACX4194	MF858855	Animalia;Arthropoda;Insecta;Diptera;Sciaridae;Hyperlasion	Hyperlasion wasmanni	2014-07-31/08-07	Pacific Rim National Park|East side of Pacific Rim Highway	49.02	-125.64
CNPRQ063-15	BIOUG21018-D11	BOLD:ACU9266	MF827860	Animalia;Arthropoda;Insecta;Diptera;Chironomidae	Chironomidae	2014-07-31/08-07	Pacific Rim National Park|East side of Pacific Rim Highway	49.02	-125.64
CNPRQ064-15	BIOUG21018-D12		MG476403	Animalia;Arthropoda;Insecta;Diptera;Sciaridae;Hyperlasion	Hyperlasion wasmanni	2014-07-31/08-07	Pacific Rim National Park|East side of Pacific Rim Highway	49.02	-125.64
CNPRQ065-15	BIOUG21018-E01	BOLD:ACX4194	MF855859	Animalia;Arthropoda;Insecta;Diptera;Sciaridae;Hyperlasion	Hyperlasion wasmanni	2014-07-31/08-07	Pacific Rim National Park|East side of Pacific Rim Highway	49.02	-125.64
CNPRQ066-15	BIOUG21018-E02	BOLD:ACX4194	MF851463	Animalia;Arthropoda;Insecta;Diptera;Sciaridae;Hyperlasion	Hyperlasion wasmanni	2014-07-31/08-07	Pacific Rim National Park|East side of Pacific Rim Highway	49.02	-125.64
CNPRQ067-15	BIOUG21018-E03	BOLD:ACK3142	MF699756	Animalia;Arthropoda;Insecta;Diptera;Cecidomyiidae	Cecidomyiidae	2014-07-31/08-07	Pacific Rim National Park|East side of Pacific Rim Highway	49.02	-125.64
CNPRQ068-15	BIOUG21018-E04	BOLD:ABW8041	MF705783	Animalia;Arthropoda;Insecta;Diptera;Cecidomyiidae	Cecidomyiidae	2014-07-31/08-07	Pacific Rim National Park|East side of Pacific Rim Highway	49.02	-125.64
CNPRQ069-15	BIOUG21018-E05	BOLD:ACD0175	MF856073	Animalia;Arthropoda;Insecta;Diptera;Sciaridae;Bradysia	Bradysia browni	2014-07-31/08-07	Pacific Rim National Park|East side of Pacific Rim Highway	49.02	-125.64
CNPRQ070-15	BIOUG21018-E06	BOLD:ACB9118	MF699293	Animalia;Arthropoda;Insecta;Diptera;Cecidomyiidae	Cecidomyiidae	2014-07-31/08-07	Pacific Rim National Park|East side of Pacific Rim Highway	49.02	-125.64
CNPRQ071-15	BIOUG21018-E07	BOLD:ACX4194	MF857593	Animalia;Arthropoda;Insecta;Diptera;Sciaridae;Hyperlasion	Hyperlasion wasmanni	2014-07-31/08-07	Pacific Rim National Park|East side of Pacific Rim Highway	49.02	-125.64
CNPRQ072-15	BIOUG21018-E08	BOLD:ACX4194	MF859615	Animalia;Arthropoda;Insecta;Diptera;Sciaridae;Hyperlasion	Hyperlasion wasmanni	2014-07-31/08-07	Pacific Rim National Park|East side of Pacific Rim Highway	49.02	-125.64
CNPRQ073-15	BIOUG21018-E09	BOLD:ACX4194	MF851610	Animalia;Arthropoda;Insecta;Diptera;Sciaridae;Hyperlasion	Hyperlasion wasmanni	2014-07-31/08-07	Pacific Rim National Park|East side of Pacific Rim Highway	49.02	-125.64
CNPRQ074-15	BIOUG21018-E10	BOLD:ACD0175	MF851043	Animalia;Arthropoda;Insecta;Diptera;Sciaridae;Bradysia	Bradysia browni	2014-07-31/08-07	Pacific Rim National Park|East side of Pacific Rim Highway	49.02	-125.64
CNPRQ075-15	BIOUG21018-E11	BOLD:ACX4194	MF851570	Animalia;Arthropoda;Insecta;Diptera;Sciaridae;Hyperlasion	Hyperlasion wasmanni	2014-07-31/08-07	Pacific Rim National Park|East side of Pacific Rim Highway	49.02	-125.64
CNPRQ076-15	BIOUG21018-E12	BOLD:ACD0175	MF859802	Animalia;Arthropoda;Insecta;Diptera;Sciaridae;Bradysia	Bradysia browni	2014-07-31/08-07	Pacific Rim National Park|East side of Pacific Rim Highway	49.02	-125.64
CNPRQ077-15	BIOUG21018-F01	BOLD:AAP8108	MF881855	Animalia;Arthropoda;Insecta;Diptera;Dolichopodidae	Dolichopodidae	2014-07-31/08-07	Pacific Rim National Park|East side of Pacific Rim Highway	49.02	-125.64
CNPRQ078-15	BIOUG21018-F02	BOLD:ACX4194	MF851891	Animalia;Arthropoda;Insecta;Diptera;Sciaridae;Hyperlasion	Hyperlasion wasmanni	2014-07-31/08-07	Pacific Rim National Park|East side of Pacific Rim Highway	49.02	-125.64
CNPRQ079-15	BIOUG21018-F03	BOLD:ACC1271	MF856102	Animalia;Arthropoda;Insecta;Diptera;Psychodidae	Psychodidae	2014-07-31/08-07	Pacific Rim National Park|East side of Pacific Rim Highway	49.02	-125.64
CNPRQ080-15	BIOUG21018-F04	BOLD:ACX4194	MF858526	Animalia;Arthropoda;Insecta;Diptera;Sciaridae;Hyperlasion	Hyperlasion wasmanni	2014-07-31/08-07	Pacific Rim National Park|East side of Pacific Rim Highway	49.02	-125.64
CNPRQ081-15	BIOUG21018-F05	BOLD:ACX4194	MF860094	Animalia;Arthropoda;Insecta;Diptera;Sciaridae;Hyperlasion	Hyperlasion wasmanni	2014-07-31/08-07	Pacific Rim National Park|East side of Pacific Rim Highway	49.02	-125.64
CNPRQ082-15	BIOUG21018-F06	BOLD:ACX4194	MF856445	Animalia;Arthropoda;Insecta;Diptera;Sciaridae;Hyperlasion	Hyperlasion wasmanni	2014-07-31/08-07	Pacific Rim National Park|East side of Pacific Rim Highway	49.02	-125.64
CNPRQ083-15	BIOUG21018-F07	BOLD:ACX4194	MF859673	Animalia;Arthropoda;Insecta;Diptera;Sciaridae;Hyperlasion	Hyperlasion wasmanni	2014-07-31/08-07	Pacific Rim National Park|East side of Pacific Rim Highway	49.02	-125.64
CNPRQ084-15	BIOUG21018-F08	BOLD:ACE1998	MF696945	Animalia;Arthropoda;Insecta;Diptera;Cecidomyiidae	Cecidomyiidae	2014-07-31/08-07	Pacific Rim National Park|East side of Pacific Rim Highway	49.02	-125.64
CNPRQ085-15	BIOUG21018-F09	BOLD:ACX4194	MF852706	Animalia;Arthropoda;Insecta;Diptera;Sciaridae;Hyperlasion	Hyperlasion wasmanni	2014-07-31/08-07	Pacific Rim National Park|East side of Pacific Rim Highway	49.02	-125.64
CNPRQ086-15	BIOUG21018-F10	BOLD:ACD0175	MF857003	Animalia;Arthropoda;Insecta;Diptera;Sciaridae;Bradysia	Bradysia browni	2014-07-31/08-07	Pacific Rim National Park|East side of Pacific Rim Highway	49.02	-125.64
CNPRQ087-15	BIOUG21018-F11	BOLD:ACU4690	MF827051	Animalia;Arthropoda;Insecta;Diptera;Chironomidae	Chironomidae	2014-07-31/08-07	Pacific Rim National Park|East side of Pacific Rim Highway	49.02	-125.64
CNPRQ088-15	BIOUG21018-F12	BOLD:ACB9118	MF699243	Animalia;Arthropoda;Insecta;Diptera;Cecidomyiidae	Cecidomyiidae	2014-07-31/08-07	Pacific Rim National Park|East side of Pacific Rim Highway	49.02	-125.64
CNPRQ089-15	BIOUG21018-G01	BOLD:ACX4194	MF850989	Animalia;Arthropoda;Insecta;Diptera;Sciaridae;Hyperlasion	Hyperlasion wasmanni	2014-07-31/08-07	Pacific Rim National Park|East side of Pacific Rim Highway	49.02	-125.64
CNPRQ090-15	BIOUG21018-G02	BOLD:ACX4194	MF857941	Animalia;Arthropoda;Insecta;Diptera;Sciaridae;Hyperlasion	Hyperlasion wasmanni	2014-07-31/08-07	Pacific Rim National Park|East side of Pacific Rim Highway	49.02	-125.64
CNPRQ091-15	BIOUG21018-G03	BOLD:ACD0175	MF857295	Animalia;Arthropoda;Insecta;Diptera;Sciaridae;Bradysia	Bradysia browni	2014-07-31/08-07	Pacific Rim National Park|East side of Pacific Rim Highway	49.02	-125.64
CNPRQ092-15	BIOUG21018-G04	BOLD:ACX4194	MF855232	Animalia;Arthropoda;Insecta;Diptera;Sciaridae;Hyperlasion	Hyperlasion wasmanni	2014-07-31/08-07	Pacific Rim National Park|East side of Pacific Rim Highway	49.02	-125.64
CNPRQ093-15	BIOUG21018-G05	BOLD:ACI6458	MF699136	Animalia;Arthropoda;Insecta;Diptera;Cecidomyiidae	Cecidomyiidae	2014-07-31/08-07	Pacific Rim National Park|East side of Pacific Rim Highway	49.02	-125.64
CNPRQ094-15	BIOUG21018-G06	BOLD:ACX4194	MF859947	Animalia;Arthropoda;Insecta;Diptera;Sciaridae;Hyperlasion	Hyperlasion wasmanni	2014-07-31/08-07	Pacific Rim National Park|East side of Pacific Rim Highway	49.02	-125.64
CNPRQ095-15	BIOUG21018-G07	BOLD:ACA9976	MF699029	Animalia;Arthropoda;Insecta;Diptera;Cecidomyiidae	Cecidomyiidae	2014-07-31/08-07	Pacific Rim National Park|East side of Pacific Rim Highway	49.02	-125.64
CNPRQ096-15	BIOUG21018-G08	BOLD:ACX4194	MF852463	Animalia;Arthropoda;Insecta;Diptera;Sciaridae;Hyperlasion	Hyperlasion wasmanni	2014-07-31/08-07	Pacific Rim National Park|East side of Pacific Rim Highway	49.02	-125.64
CNPRQ097-15	BIOUG21018-G09	BOLD:ACX4194	MF856896	Animalia;Arthropoda;Insecta;Diptera;Sciaridae;Hyperlasion	Hyperlasion wasmanni	2014-07-31/08-07	Pacific Rim National Park|East side of Pacific Rim Highway	49.02	-125.64
CNPRQ098-15	BIOUG21018-G10	BOLD:ACD0175	MF857778	Animalia;Arthropoda;Insecta;Diptera;Sciaridae;Bradysia	Bradysia browni	2014-07-31/08-07	Pacific Rim National Park|East side of Pacific Rim Highway	49.02	-125.64
CNPRQ099-15	BIOUG21018-G11	BOLD:ACX4194	MF853194	Animalia;Arthropoda;Insecta;Diptera;Sciaridae;Hyperlasion	Hyperlasion wasmanni	2014-07-31/08-07	Pacific Rim National Park|East side of Pacific Rim Highway	49.02	-125.64
CNPRQ100-15	BIOUG21018-G12	BOLD:ACD0175	MF857447	Animalia;Arthropoda;Insecta;Diptera;Sciaridae;Bradysia	Bradysia browni	2014-07-31/08-07	Pacific Rim National Park|East side of Pacific Rim Highway	49.02	-125.64
CNPRQ101-15	BIOUG21018-H01	BOLD:ACX4194	MF853756	Animalia;Arthropoda;Insecta;Diptera;Sciaridae;Hyperlasion	Hyperlasion wasmanni	2014-07-31/08-07	Pacific Rim National Park|East side of Pacific Rim Highway	49.02	-125.64
CNPRQ102-15	BIOUG21018-H02	BOLD:ACU1506	MF888360	Animalia;Arthropoda;Insecta;Diptera;Mycetophilidae;Mycetophilinae;Exechiini;Cordyla	Cordyla	2014-07-31/08-07	Pacific Rim National Park|East side of Pacific Rim Highway	49.02	-125.64
CNPRQ103-15	BIOUG21018-H03	BOLD:ACX4194	MF858891	Animalia;Arthropoda;Insecta;Diptera;Sciaridae;Hyperlasion	Hyperlasion wasmanni	2014-07-31/08-07	Pacific Rim National Park|East side of Pacific Rim Highway	49.02	-125.64
CNPRQ104-15	BIOUG21018-H04	BOLD:ACX4194	MF858473	Animalia;Arthropoda;Insecta;Diptera;Sciaridae;Hyperlasion	Hyperlasion wasmanni	2014-07-31/08-07	Pacific Rim National Park|East side of Pacific Rim Highway	49.02	-125.64
CNPRQ105-15	BIOUG21018-H05	BOLD:ACX4194	MF855730	Animalia;Arthropoda;Insecta;Diptera;Sciaridae;Hyperlasion	Hyperlasion wasmanni	2014-07-31/08-07	Pacific Rim National Park|East side of Pacific Rim Highway	49.02	-125.64
CNPRQ106-15	BIOUG21018-H06	BOLD:ACX4194	MF851707	Animalia;Arthropoda;Insecta;Diptera;Sciaridae;Hyperlasion	Hyperlasion wasmanni	2014-07-31/08-07	Pacific Rim National Park|East side of Pacific Rim Highway	49.02	-125.64
CNPRQ107-15	BIOUG21018-H07	BOLD:AAP6422	MF853245	Animalia;Arthropoda;Insecta;Diptera;Sciaridae;Corynoptera	Corynoptera subtrivialis	2014-07-31/08-07	Pacific Rim National Park|East side of Pacific Rim Highway	49.02	-125.64
CNPRQ108-15	BIOUG21018-H08	BOLD:ACX4194	MF857064	Animalia;Arthropoda;Insecta;Diptera;Sciaridae;Hyperlasion	Hyperlasion wasmanni	2014-07-31/08-07	Pacific Rim National Park|East side of Pacific Rim Highway	49.02	-125.64
CNPRQ109-15	BIOUG21018-H09	BOLD:ACF8439	MF839233	Animalia;Arthropoda;Insecta;Diptera;Sciaridae	Sciaridae	2014-07-31/08-07	Pacific Rim National Park|East side of Pacific Rim Highway	49.02	-125.64
CNPRQ110-15	BIOUG21018-H10	BOLD:ACX4194	MF855348	Animalia;Arthropoda;Insecta;Diptera;Sciaridae;Hyperlasion	Hyperlasion wasmanni	2014-07-31/08-07	Pacific Rim National Park|East side of Pacific Rim Highway	49.02	-125.64
CNPRQ111-15	BIOUG21018-H11	BOLD:ACX4194	MF855267	Animalia;Arthropoda;Insecta;Diptera;Sciaridae;Hyperlasion	Hyperlasion wasmanni	2014-07-31/08-07	Pacific Rim National Park|East side of Pacific Rim Highway	49.02	-125.64
CNPRQ114-15	BIOUG21019-A03	BOLD:ACX1996	MF855575	Animalia;Arthropoda;Insecta;Diptera;Sciaridae;Corynoptera	Corynoptera subtrivialis	2014-07-31/08-07	Pacific Rim National Park|East side of Pacific Rim Highway	49.02	-125.64
CNPRQ115-15	BIOUG21019-A04	BOLD:ACX4194	MF851331	Animalia;Arthropoda;Insecta;Diptera;Sciaridae;Hyperlasion	Hyperlasion wasmanni	2014-07-31/08-07	Pacific Rim National Park|East side of Pacific Rim Highway	49.02	-125.64
CNPRQ116-15	BIOUG21019-A05	BOLD:ACX4194	MF850546	Animalia;Arthropoda;Insecta;Diptera;Sciaridae;Hyperlasion	Hyperlasion wasmanni	2014-07-31/08-07	Pacific Rim National Park|East side of Pacific Rim Highway	49.02	-125.64
CNPRQ117-15	BIOUG21019-A06	BOLD:ACX4194	MF858741	Animalia;Arthropoda;Insecta;Diptera;Sciaridae;Hyperlasion	Hyperlasion wasmanni	2014-07-31/08-07	Pacific Rim National Park|East side of Pacific Rim Highway	49.02	-125.64
CNPRQ118-15	BIOUG21019-A07	BOLD:ACX4194	MF859675	Animalia;Arthropoda;Insecta;Diptera;Sciaridae;Hyperlasion	Hyperlasion wasmanni	2014-07-31/08-07	Pacific Rim National Park|East side of Pacific Rim Highway	49.02	-125.64
CNPRQ119-15	BIOUG21019-A08	BOLD:ACX4194	MF858063	Animalia;Arthropoda;Insecta;Diptera;Sciaridae;Hyperlasion	Hyperlasion wasmanni	2014-07-31/08-07	Pacific Rim National Park|East side of Pacific Rim Highway	49.02	-125.64
CNPRQ120-15	BIOUG21019-A09	BOLD:ACX4194	MF858267	Animalia;Arthropoda;Insecta;Diptera;Sciaridae;Hyperlasion	Hyperlasion wasmanni	2014-07-31/08-07	Pacific Rim National Park|East side of Pacific Rim Highway	49.02	-125.64
CNPRQ121-15	BIOUG21019-A10	BOLD:ACX4194	MF850868	Animalia;Arthropoda;Insecta;Diptera;Sciaridae;Hyperlasion	Hyperlasion wasmanni	2014-07-31/08-07	Pacific Rim National Park|East side of Pacific Rim Highway	49.02	-125.64
CNPRQ122-15	BIOUG21019-A11	BOLD:ACX4194	MF851587	Animalia;Arthropoda;Insecta;Diptera;Sciaridae;Hyperlasion	Hyperlasion wasmanni	2014-07-31/08-07	Pacific Rim National Park|East side of Pacific Rim Highway	49.02	-125.64
CNPRQ123-15	BIOUG21019-A12	BOLD:ACX4194	MF857774	Animalia;Arthropoda;Insecta;Diptera;Sciaridae;Hyperlasion	Hyperlasion wasmanni	2014-07-31/08-07	Pacific Rim National Park|East side of Pacific Rim Highway	49.02	-125.64
CNPRQ124-15	BIOUG21019-B01	BOLD:ACX4194	MF853195	Animalia;Arthropoda;Insecta;Diptera;Sciaridae;Hyperlasion	Hyperlasion wasmanni	2014-07-31/08-07	Pacific Rim National Park|East side of Pacific Rim Highway	49.02	-125.64
CNPRQ125-15	BIOUG21019-B02	BOLD:ACX4194	MF852772	Animalia;Arthropoda;Insecta;Diptera;Sciaridae;Hyperlasion	Hyperlasion wasmanni	2014-07-31/08-07	Pacific Rim National Park|East side of Pacific Rim Highway	49.02	-125.64
CNPRQ126-15	BIOUG21019-B03	BOLD:ACX4194	MF856715	Animalia;Arthropoda;Insecta;Diptera;Sciaridae;Hyperlasion	Hyperlasion wasmanni	2014-07-31/08-07	Pacific Rim National Park|East side of Pacific Rim Highway	49.02	-125.64
CNPRQ127-15	BIOUG21019-B04	BOLD:ACX4194	MF859983	Animalia;Arthropoda;Insecta;Diptera;Sciaridae;Hyperlasion	Hyperlasion wasmanni	2014-07-31/08-07	Pacific Rim National Park|East side of Pacific Rim Highway	49.02	-125.64
CNPRQ128-15	BIOUG21019-B05	BOLD:ACX4194	MF856104	Animalia;Arthropoda;Insecta;Diptera;Sciaridae;Hyperlasion	Hyperlasion wasmanni	2014-07-31/08-07	Pacific Rim National Park|East side of Pacific Rim Highway	49.02	-125.64
CNPRQ129-15	BIOUG21019-B06	BOLD:ACX1531	MF728992	Animalia;Arthropoda;Insecta;Diptera;Chironomidae;Orthocladiinae	Orthocladiinae	2014-07-31/08-07	Pacific Rim National Park|East side of Pacific Rim Highway	49.02	-125.64
CNPRQ130-15	BIOUG21019-B07	BOLD:ACX4194	MF859604	Animalia;Arthropoda;Insecta;Diptera;Sciaridae;Hyperlasion	Hyperlasion wasmanni	2014-07-31/08-07	Pacific Rim National Park|East side of Pacific Rim Highway	49.02	-125.64
CNPRQ131-15	BIOUG21019-B08	BOLD:ACX4194	MF859838	Animalia;Arthropoda;Insecta;Diptera;Sciaridae;Hyperlasion	Hyperlasion wasmanni	2014-07-31/08-07	Pacific Rim National Park|East side of Pacific Rim Highway	49.02	-125.64
CNPRQ132-15	BIOUG21019-B09	BOLD:ACU4775	MF704088	Animalia;Arthropoda;Insecta;Diptera;Cecidomyiidae	Cecidomyiidae	2014-07-31/08-07	Pacific Rim National Park|East side of Pacific Rim Highway	49.02	-125.64
CNPRQ133-15	BIOUG21019-B10	BOLD:ACO2727	MF697360	Animalia;Arthropoda;Insecta;Diptera;Cecidomyiidae	Cecidomyiidae	2014-07-31/08-07	Pacific Rim National Park|East side of Pacific Rim Highway	49.02	-125.64
CNPRQ135-15	BIOUG21019-B12	BOLD:ACX4194	MF851661	Animalia;Arthropoda;Insecta;Diptera;Sciaridae;Hyperlasion	Hyperlasion wasmanni	2014-07-31/08-07	Pacific Rim National Park|East side of Pacific Rim Highway	49.02	-125.64
CNPRQ136-15	BIOUG21019-C01	BOLD:ACU4144	MF846303	Animalia;Arthropoda;Insecta;Diptera;Sciaridae	Sciaridae	2014-07-31/08-07	Pacific Rim National Park|East side of Pacific Rim Highway	49.02	-125.64
CNPRQ137-15	BIOUG21019-C02	BOLD:ACX4194	MF853969	Animalia;Arthropoda;Insecta;Diptera;Sciaridae;Hyperlasion	Hyperlasion wasmanni	2014-07-31/08-07	Pacific Rim National Park|East side of Pacific Rim Highway	49.02	-125.64
CNPRQ138-15	BIOUG21019-C03	BOLD:AAG6501	MF711489	Animalia;Arthropoda;Insecta;Diptera;Ceratopogonidae;Forcipomyiinae;Forcipomyia	Forcipomyia titillans	2014-07-31/08-07	Pacific Rim National Park|East side of Pacific Rim Highway	49.02	-125.64
CNPRQ139-15	BIOUG21019-C04	BOLD:ACX4194	MF852393	Animalia;Arthropoda;Insecta;Diptera;Sciaridae;Hyperlasion	Hyperlasion wasmanni	2014-07-31/08-07	Pacific Rim National Park|East side of Pacific Rim Highway	49.02	-125.64
CNPRQ140-15	BIOUG21019-C05	BOLD:ACX4194	MF853364	Animalia;Arthropoda;Insecta;Diptera;Sciaridae;Hyperlasion	Hyperlasion wasmanni	2014-07-31/08-07	Pacific Rim National Park|East side of Pacific Rim Highway	49.02	-125.64
CNPRQ141-15	BIOUG21019-C06	BOLD:ACX4194	MF850720	Animalia;Arthropoda;Insecta;Diptera;Sciaridae;Hyperlasion	Hyperlasion wasmanni	2014-07-31/08-07	Pacific Rim National Park|East side of Pacific Rim Highway	49.02	-125.64
CNPRQ142-15	BIOUG21019-C07	BOLD:ACX4194	MF859065	Animalia;Arthropoda;Insecta;Diptera;Sciaridae;Hyperlasion	Hyperlasion wasmanni	2014-07-31/08-07	Pacific Rim National Park|East side of Pacific Rim Highway	49.02	-125.64
CNPRQ143-15	BIOUG21019-C08	BOLD:ACX4194	MF853885	Animalia;Arthropoda;Insecta;Diptera;Sciaridae;Hyperlasion	Hyperlasion wasmanni	2014-07-31/08-07	Pacific Rim National Park|East side of Pacific Rim Highway	49.02	-125.64
CNPRQ144-15	BIOUG21019-C09	BOLD:ACX4194	MF855686	Animalia;Arthropoda;Insecta;Diptera;Sciaridae;Hyperlasion	Hyperlasion wasmanni	2014-07-31/08-07	Pacific Rim National Park|East side of Pacific Rim Highway	49.02	-125.64
CNPRQ145-15	BIOUG21019-C10	BOLD:ACX4194	MF841030	Animalia;Arthropoda;Insecta;Diptera;Sciaridae;Hyperlasion	Hyperlasion wasmanni	2014-07-31/08-07	Pacific Rim National Park|East side of Pacific Rim Highway	49.02	-125.64
CNPRQ146-15	BIOUG21019-C11	BOLD:ACX4194	MF843988	Animalia;Arthropoda;Insecta;Diptera;Sciaridae;Hyperlasion	Hyperlasion wasmanni	2014-07-31/08-07	Pacific Rim National Park|East side of Pacific Rim Highway	49.02	-125.64
CNPRQ147-15	BIOUG21019-C12	BOLD:ACD0175	MF853394	Animalia;Arthropoda;Insecta;Diptera;Sciaridae;Bradysia	Bradysia browni	2014-07-31/08-07	Pacific Rim National Park|East side of Pacific Rim Highway	49.02	-125.64
CNPRQ148-15	BIOUG21019-D01	BOLD:ACX4194	MF847520	Animalia;Arthropoda;Insecta;Diptera;Sciaridae;Hyperlasion	Hyperlasion wasmanni	2014-07-31/08-07	Pacific Rim National Park|East side of Pacific Rim Highway	49.02	-125.64
CNPRQ149-15	BIOUG21019-D02	BOLD:ACX4194	MF848853	Animalia;Arthropoda;Insecta;Diptera;Sciaridae;Hyperlasion	Hyperlasion wasmanni	2014-07-31/08-07	Pacific Rim National Park|East side of Pacific Rim Highway	49.02	-125.64
CNPRQ150-15	BIOUG21019-D03	BOLD:AAN4587	MF881222	Animalia;Arthropoda;Insecta;Diptera;Empididae;Hemerodromiinae;Neoplasta	Neoplasta megorchis	2014-07-31/08-07	Pacific Rim National Park|East side of Pacific Rim Highway	49.02	-125.64
CNPRQ151-15	BIOUG21019-D04	BOLD:ACX4194	MF845756	Animalia;Arthropoda;Insecta;Diptera;Sciaridae;Hyperlasion	Hyperlasion wasmanni	2014-07-31/08-07	Pacific Rim National Park|East side of Pacific Rim Highway	49.02	-125.64
CNPRQ152-15	BIOUG21019-D05	BOLD:ACX4194	MF846658	Animalia;Arthropoda;Insecta;Diptera;Sciaridae;Hyperlasion	Hyperlasion wasmanni	2014-07-31/08-07	Pacific Rim National Park|East side of Pacific Rim Highway	49.02	-125.64
CNPRQ153-15	BIOUG21019-D06	BOLD:ACD1301	MF888672	Animalia;Arthropoda;Insecta;Diptera;Limoniidae	Limoniidae	2014-07-31/08-07	Pacific Rim National Park|East side of Pacific Rim Highway	49.02	-125.64
CNPRQ154-15	BIOUG21019-D07	BOLD:ACZ1770	MF889485	Animalia;Arthropoda;Insecta;Diptera;Mycetophilidae;Gnoristinae;Boletina	Boletina	2014-07-31/08-07	Pacific Rim National Park|East side of Pacific Rim Highway	49.02	-125.64
CNPRQ155-15	BIOUG21019-D08	BOLD:ACX4194	MF848720	Animalia;Arthropoda;Insecta;Diptera;Sciaridae;Hyperlasion	Hyperlasion wasmanni	2014-07-31/08-07	Pacific Rim National Park|East side of Pacific Rim Highway	49.02	-125.64
CNPRQ156-15	BIOUG21019-D09	BOLD:ACX4194	MF847739	Animalia;Arthropoda;Insecta;Diptera;Sciaridae;Hyperlasion	Hyperlasion wasmanni	2014-07-31/08-07	Pacific Rim National Park|East side of Pacific Rim Highway	49.02	-125.64
CNPRQ157-15	BIOUG21019-D10	BOLD:ACX4194	MF844103	Animalia;Arthropoda;Insecta;Diptera;Sciaridae;Hyperlasion	Hyperlasion wasmanni	2014-07-31/08-07	Pacific Rim National Park|East side of Pacific Rim Highway	49.02	-125.64
CNPRQ158-15	BIOUG21019-D11	BOLD:AAH3705	MF701061	Animalia;Arthropoda;Insecta;Diptera;Cecidomyiidae	Cecidomyiidae	2014-07-31/08-07	Pacific Rim National Park|East side of Pacific Rim Highway	49.02	-125.64
CNPRQ159-15	BIOUG21019-D12	BOLD:ACD0175	MF851055	Animalia;Arthropoda;Insecta;Diptera;Sciaridae;Bradysia	Bradysia browni	2014-07-31/08-07	Pacific Rim National Park|East side of Pacific Rim Highway	49.02	-125.64
CNPRQ160-15	BIOUG21019-E01	BOLD:ACD0175	MF855618	Animalia;Arthropoda;Insecta;Diptera;Sciaridae;Bradysia	Bradysia browni	2014-07-31/08-07	Pacific Rim National Park|East side of Pacific Rim Highway	49.02	-125.64
CNPRQ161-15	BIOUG21019-E02	BOLD:ACX4194	MF839689	Animalia;Arthropoda;Insecta;Diptera;Sciaridae;Hyperlasion	Hyperlasion wasmanni	2014-07-31/08-07	Pacific Rim National Park|East side of Pacific Rim Highway	49.02	-125.64
CNPRQ162-15	BIOUG21019-E03	BOLD:ACX4194	MF846577	Animalia;Arthropoda;Insecta;Diptera;Sciaridae;Hyperlasion	Hyperlasion wasmanni	2014-07-31/08-07	Pacific Rim National Park|East side of Pacific Rim Highway	49.02	-125.64
CNPRQ163-15	BIOUG21019-E04	BOLD:ACU4771	MF702885	Animalia;Arthropoda;Insecta;Diptera;Cecidomyiidae	Cecidomyiidae	2014-07-31/08-07	Pacific Rim National Park|East side of Pacific Rim Highway	49.02	-125.64
CNPRQ164-15	BIOUG21019-E05	BOLD:ACX4194	MF845773	Animalia;Arthropoda;Insecta;Diptera;Sciaridae;Hyperlasion	Hyperlasion wasmanni	2014-07-31/08-07	Pacific Rim National Park|East side of Pacific Rim Highway	49.02	-125.64
CNPRQ165-15	BIOUG21019-E06	BOLD:ACX4194	MF846425	Animalia;Arthropoda;Insecta;Diptera;Sciaridae;Hyperlasion	Hyperlasion wasmanni	2014-07-31/08-07	Pacific Rim National Park|East side of Pacific Rim Highway	49.02	-125.64
CNPRQ166-15	BIOUG21019-E07	BOLD:ACX4194	MF840569	Animalia;Arthropoda;Insecta;Diptera;Sciaridae;Hyperlasion	Hyperlasion wasmanni	2014-07-31/08-07	Pacific Rim National Park|East side of Pacific Rim Highway	49.02	-125.64
CNPRQ167-15	BIOUG21019-E08	BOLD:ACX4194	MF843773	Animalia;Arthropoda;Insecta;Diptera;Sciaridae;Hyperlasion	Hyperlasion wasmanni	2014-07-31/08-07	Pacific Rim National Park|East side of Pacific Rim Highway	49.02	-125.64
CNPRQ168-15	BIOUG21019-E09	BOLD:ACX4194	MF841178	Animalia;Arthropoda;Insecta;Diptera;Sciaridae;Hyperlasion	Hyperlasion wasmanni	2014-07-31/08-07	Pacific Rim National Park|East side of Pacific Rim Highway	49.02	-125.64
CNPRQ169-15	BIOUG21019-E10	BOLD:ACX4194	MF840585	Animalia;Arthropoda;Insecta;Diptera;Sciaridae;Hyperlasion	Hyperlasion wasmanni	2014-07-31/08-07	Pacific Rim National Park|East side of Pacific Rim Highway	49.02	-125.64
CNPRQ170-15	BIOUG21019-E11	BOLD:ACR4647	MF844647	Animalia;Arthropoda;Insecta;Diptera;Sciaridae;Leptosciarella	Leptosciarella	2014-07-31/08-07	Pacific Rim National Park|East side of Pacific Rim Highway	49.02	-125.64
CNPRQ171-15	BIOUG21019-E12	BOLD:ACX4194	MF842271	Animalia;Arthropoda;Insecta;Diptera;Sciaridae;Hyperlasion	Hyperlasion wasmanni	2014-07-31/08-07	Pacific Rim National Park|East side of Pacific Rim Highway	49.02	-125.64
CNPRQ172-15	BIOUG21019-F01	BOLD:ACD0175	MF859979	Animalia;Arthropoda;Insecta;Diptera;Sciaridae;Bradysia	Bradysia browni	2014-07-31/08-07	Pacific Rim National Park|East side of Pacific Rim Highway	49.02	-125.64
CNPRQ173-15	BIOUG21019-F02	BOLD:ACX4194	MF842200	Animalia;Arthropoda;Insecta;Diptera;Sciaridae;Hyperlasion	Hyperlasion wasmanni	2014-07-31/08-07	Pacific Rim National Park|East side of Pacific Rim Highway	49.02	-125.64
CNPRQ174-15	BIOUG21019-F03	BOLD:ACX4194	MF840895	Animalia;Arthropoda;Insecta;Diptera;Sciaridae;Hyperlasion	Hyperlasion wasmanni	2014-07-31/08-07	Pacific Rim National Park|East side of Pacific Rim Highway	49.02	-125.64
CNPRQ175-15	BIOUG21019-F04	BOLD:ACD0175	MF853379	Animalia;Arthropoda;Insecta;Diptera;Sciaridae;Bradysia	Bradysia browni	2014-07-31/08-07	Pacific Rim National Park|East side of Pacific Rim Highway	49.02	-125.64
CNPRQ176-15	BIOUG21019-F05	BOLD:ACX4194	MF841277	Animalia;Arthropoda;Insecta;Diptera;Sciaridae;Hyperlasion	Hyperlasion wasmanni	2014-07-31/08-07	Pacific Rim National Park|East side of Pacific Rim Highway	49.02	-125.64
CNPRQ177-15	BIOUG21019-F06	BOLD:ACX4194	MF845888	Animalia;Arthropoda;Insecta;Diptera;Sciaridae;Hyperlasion	Hyperlasion wasmanni	2014-07-31/08-07	Pacific Rim National Park|East side of Pacific Rim Highway	49.02	-125.64
CNPRQ178-15	BIOUG21019-F07	BOLD:ACX4194	MF847516	Animalia;Arthropoda;Insecta;Diptera;Sciaridae;Hyperlasion	Hyperlasion wasmanni	2014-07-31/08-07	Pacific Rim National Park|East side of Pacific Rim Highway	49.02	-125.64
CNPRQ179-15	BIOUG21019-F08	BOLD:ACX4194	MF842511	Animalia;Arthropoda;Insecta;Diptera;Sciaridae;Hyperlasion	Hyperlasion wasmanni	2014-07-31/08-07	Pacific Rim National Park|East side of Pacific Rim Highway	49.02	-125.64
CNPRQ180-15	BIOUG21019-F09	BOLD:ACX4194	MF840694	Animalia;Arthropoda;Insecta;Diptera;Sciaridae;Hyperlasion	Hyperlasion wasmanni	2014-07-31/08-07	Pacific Rim National Park|East side of Pacific Rim Highway	49.02	-125.64
CNPRQ181-15	BIOUG21019-F10	BOLD:ACA8354	MF844899	Animalia;Arthropoda;Insecta;Diptera;Sciaridae;Lycoriella	Lycoriella	2014-07-31/08-07	Pacific Rim National Park|East side of Pacific Rim Highway	49.02	-125.64
CNPRQ182-15	BIOUG21019-F11	BOLD:ACD0175	MF850499	Animalia;Arthropoda;Insecta;Diptera;Sciaridae;Bradysia	Bradysia browni	2014-07-31/08-07	Pacific Rim National Park|East side of Pacific Rim Highway	49.02	-125.64
CNPRQ183-15	BIOUG21019-F12	BOLD:AAP6422	MF851514	Animalia;Arthropoda;Insecta;Diptera;Sciaridae;Corynoptera	Corynoptera subtrivialis	2014-07-31/08-07	Pacific Rim National Park|East side of Pacific Rim Highway	49.02	-125.64
CNPRQ184-15	BIOUG21019-G01	BOLD:ACX4194	MF842048	Animalia;Arthropoda;Insecta;Diptera;Sciaridae;Hyperlasion	Hyperlasion wasmanni	2014-07-31/08-07	Pacific Rim National Park|East side of Pacific Rim Highway	49.02	-125.64
CNPRQ185-15	BIOUG21019-G02	BOLD:ACX4194	MF839547	Animalia;Arthropoda;Insecta;Diptera;Sciaridae;Hyperlasion	Hyperlasion wasmanni	2014-07-31/08-07	Pacific Rim National Park|East side of Pacific Rim Highway	49.02	-125.64
CNPRQ186-15	BIOUG21019-G03	BOLD:ADE4268	MF701570	Animalia;Arthropoda;Insecta;Diptera;Cecidomyiidae	Cecidomyiidae	2014-07-31/08-07	Pacific Rim National Park|East side of Pacific Rim Highway	49.02	-125.64
CNPRQ187-15	BIOUG21019-G04	BOLD:ACX4194	MF841035	Animalia;Arthropoda;Insecta;Diptera;Sciaridae;Hyperlasion	Hyperlasion wasmanni	2014-07-31/08-07	Pacific Rim National Park|East side of Pacific Rim Highway	49.02	-125.64
CNPRQ188-15	BIOUG21019-G05	BOLD:AAP6854	MF702300	Animalia;Arthropoda;Insecta;Diptera;Cecidomyiidae	Cecidomyiidae	2014-07-31/08-07	Pacific Rim National Park|East side of Pacific Rim Highway	49.02	-125.64
CNPRQ189-15	BIOUG21019-G06	BOLD:ACD0175	MF853028	Animalia;Arthropoda;Insecta;Diptera;Sciaridae;Bradysia	Bradysia browni	2014-07-31/08-07	Pacific Rim National Park|East side of Pacific Rim Highway	49.02	-125.64
CNPRQ190-15	BIOUG21019-G07	BOLD:ACX4194	MF844604	Animalia;Arthropoda;Insecta;Diptera;Sciaridae;Hyperlasion	Hyperlasion wasmanni	2014-07-31/08-07	Pacific Rim National Park|East side of Pacific Rim Highway	49.02	-125.64
CNPRQ191-15	BIOUG21019-G08	BOLD:ACX4194	MF841457	Animalia;Arthropoda;Insecta;Diptera;Sciaridae;Hyperlasion	Hyperlasion wasmanni	2014-07-31/08-07	Pacific Rim National Park|East side of Pacific Rim Highway	49.02	-125.64
CNPRQ192-15	BIOUG21019-G09	BOLD:ACX4194	MF848824	Animalia;Arthropoda;Insecta;Diptera;Sciaridae;Hyperlasion	Hyperlasion wasmanni	2014-07-31/08-07	Pacific Rim National Park|East side of Pacific Rim Highway	49.02	-125.64
CNPRQ193-15	BIOUG21019-G10	BOLD:ACX4194	MF840665	Animalia;Arthropoda;Insecta;Diptera;Sciaridae;Hyperlasion	Hyperlasion wasmanni	2014-07-31/08-07	Pacific Rim National Park|East side of Pacific Rim Highway	49.02	-125.64
CNPRQ194-15	BIOUG21019-G11	BOLD:ACX4194	MF848026	Animalia;Arthropoda;Insecta;Diptera;Sciaridae;Hyperlasion	Hyperlasion wasmanni	2014-07-31/08-07	Pacific Rim National Park|East side of Pacific Rim Highway	49.02	-125.64
CNPRQ195-15	BIOUG21019-G12	BOLD:ACA7384	MF702307	Animalia;Arthropoda;Insecta;Diptera;Cecidomyiidae	Cecidomyiidae	2014-07-31/08-07	Pacific Rim National Park|East side of Pacific Rim Highway	49.02	-125.64
CNPRQ196-15	BIOUG21019-H01	BOLD:AAB4657	MF712093	Animalia;Arthropoda;Insecta;Diptera;Chironomidae;Chironominae;Chironomus	Chironomus maturus	2014-07-31/08-07	Pacific Rim National Park|East side of Pacific Rim Highway	49.02	-125.64
CNPRQ197-15	BIOUG21019-H02	BOLD:ACX4194	MF844898	Animalia;Arthropoda;Insecta;Diptera;Sciaridae;Hyperlasion	Hyperlasion wasmanni	2014-07-31/08-07	Pacific Rim National Park|East side of Pacific Rim Highway	49.02	-125.64
CNPRQ198-15	BIOUG21019-H03	BOLD:ACX1531	MF730456	Animalia;Arthropoda;Insecta;Diptera;Chironomidae;Orthocladiinae	Orthocladiinae	2014-07-31/08-07	Pacific Rim National Park|East side of Pacific Rim Highway	49.02	-125.64
CNPRQ199-15	BIOUG21019-H04	BOLD:ACD0175	MF857116	Animalia;Arthropoda;Insecta;Diptera;Sciaridae;Bradysia	Bradysia browni	2014-07-31/08-07	Pacific Rim National Park|East side of Pacific Rim Highway	49.02	-125.64
CNPRQ200-15	BIOUG21019-H05	BOLD:ACX4194	MF844383	Animalia;Arthropoda;Insecta;Diptera;Sciaridae;Hyperlasion	Hyperlasion wasmanni	2014-07-31/08-07	Pacific Rim National Park|East side of Pacific Rim Highway	49.02	-125.64
CNPRQ201-15	BIOUG21019-H06	BOLD:ACG6109	MF735571	Animalia;Arthropoda;Insecta;Diptera;Chironomidae;Orthocladiinae	Orthocladiinae	2014-07-31/08-07	Pacific Rim National Park|East side of Pacific Rim Highway	49.02	-125.64
CNPRQ202-15	BIOUG21019-H07	BOLD:ACC6120	MF820187	Animalia;Arthropoda;Insecta;Diptera;Chironomidae;Tanypodinae;Zavrelimyia	Zavrelimyia	2014-07-31/08-07	Pacific Rim National Park|East side of Pacific Rim Highway	49.02	-125.64
CNPRQ203-15	BIOUG21019-H08	BOLD:ACX4194	MF846261	Animalia;Arthropoda;Insecta;Diptera;Sciaridae;Hyperlasion	Hyperlasion wasmanni	2014-07-31/08-07	Pacific Rim National Park|East side of Pacific Rim Highway	49.02	-125.64
CNPRQ204-15	BIOUG21019-H09	BOLD:ACX4194	MF842902	Animalia;Arthropoda;Insecta;Diptera;Sciaridae;Hyperlasion	Hyperlasion wasmanni	2014-07-31/08-07	Pacific Rim National Park|East side of Pacific Rim Highway	49.02	-125.64
CNPRQ205-15	BIOUG21019-H10	BOLD:ACX4194	MF844568	Animalia;Arthropoda;Insecta;Diptera;Sciaridae;Hyperlasion	Hyperlasion wasmanni	2014-07-31/08-07	Pacific Rim National Park|East side of Pacific Rim Highway	49.02	-125.64
CNPRQ206-15	BIOUG21019-H11	BOLD:ACZ1770	MF890135	Animalia;Arthropoda;Insecta;Diptera;Mycetophilidae;Gnoristinae;Boletina	Boletina	2014-07-31/08-07	Pacific Rim National Park|East side of Pacific Rim Highway	49.02	-125.64
CNPRQ207-15	BIOUG21020-A01	BOLD:AAP8108	MF878352	Animalia;Arthropoda;Insecta;Diptera;Dolichopodidae	Dolichopodidae	2014-07-31/08-07	Pacific Rim National Park|East side of Pacific Rim Highway	49.02	-125.64
CNPRQ208-15	BIOUG21020-A02	BOLD:ACX4194	MF846092	Animalia;Arthropoda;Insecta;Diptera;Sciaridae;Hyperlasion	Hyperlasion wasmanni	2014-07-31/08-07	Pacific Rim National Park|East side of Pacific Rim Highway	49.02	-125.64
CNPRQ209-15	BIOUG21020-A03	BOLD:ACX4194	MF843117	Animalia;Arthropoda;Insecta;Diptera;Sciaridae;Hyperlasion	Hyperlasion wasmanni	2014-07-31/08-07	Pacific Rim National Park|East side of Pacific Rim Highway	49.02	-125.64
CNPRQ210-15	BIOUG21020-A04	BOLD:ACX4194	MF839842	Animalia;Arthropoda;Insecta;Diptera;Sciaridae;Hyperlasion	Hyperlasion wasmanni	2014-07-31/08-07	Pacific Rim National Park|East side of Pacific Rim Highway	49.02	-125.64
CNPRQ211-15	BIOUG21020-A05	BOLD:ABW8041	MF700900	Animalia;Arthropoda;Insecta;Diptera;Cecidomyiidae	Cecidomyiidae	2014-07-31/08-07	Pacific Rim National Park|East side of Pacific Rim Highway	49.02	-125.64
CNPRQ213-15	BIOUG21020-A07	BOLD:ACU5489	MF826098	Animalia;Arthropoda;Insecta;Diptera;Chironomidae	Chironomidae	2014-07-31/08-07	Pacific Rim National Park|East side of Pacific Rim Highway	49.02	-125.64
CNPRQ214-15	BIOUG21020-A08	BOLD:AAH3626	MF698969	Animalia;Arthropoda;Insecta;Diptera;Cecidomyiidae	Cecidomyiidae	2014-07-31/08-07	Pacific Rim National Park|East side of Pacific Rim Highway	49.02	-125.64
CNPRQ215-15	BIOUG21020-A09	BOLD:ACX4194	MF846042	Animalia;Arthropoda;Insecta;Diptera;Sciaridae;Hyperlasion	Hyperlasion wasmanni	2014-07-31/08-07	Pacific Rim National Park|East side of Pacific Rim Highway	49.02	-125.64
CNPRQ216-15	BIOUG21020-A10	BOLD:ACD0175	MF859832	Animalia;Arthropoda;Insecta;Diptera;Sciaridae;Bradysia	Bradysia browni	2014-07-31/08-07	Pacific Rim National Park|East side of Pacific Rim Highway	49.02	-125.64
CNPRQ217-15	BIOUG21020-A11	BOLD:ACX4194	MF845910	Animalia;Arthropoda;Insecta;Diptera;Sciaridae;Hyperlasion	Hyperlasion wasmanni	2014-07-31/08-07	Pacific Rim National Park|East side of Pacific Rim Highway	49.02	-125.64
CNPRQ218-15	BIOUG21020-A12	BOLD:ACX4194	MF848465	Animalia;Arthropoda;Insecta;Diptera;Sciaridae;Hyperlasion	Hyperlasion wasmanni	2014-07-31/08-07	Pacific Rim National Park|East side of Pacific Rim Highway	49.02	-125.64
CNPRQ219-15	BIOUG21020-B01	BOLD:ACX4194	MF839784	Animalia;Arthropoda;Insecta;Diptera;Sciaridae;Hyperlasion	Hyperlasion wasmanni	2014-07-31/08-07	Pacific Rim National Park|East side of Pacific Rim Highway	49.02	-125.64
CNPRQ220-15	BIOUG21020-B02	BOLD:ACE2001	MF699844	Animalia;Arthropoda;Insecta;Diptera;Cecidomyiidae	Cecidomyiidae	2014-07-31/08-07	Pacific Rim National Park|East side of Pacific Rim Highway	49.02	-125.64
CNPRQ221-15	BIOUG21020-B03	BOLD:ACD0175	MF850936	Animalia;Arthropoda;Insecta;Diptera;Sciaridae;Bradysia	Bradysia browni	2014-07-31/08-07	Pacific Rim National Park|East side of Pacific Rim Highway	49.02	-125.64
CNPRQ222-15	BIOUG21020-B04	BOLD:ACX4194	MF842888	Animalia;Arthropoda;Insecta;Diptera;Sciaridae;Hyperlasion	Hyperlasion wasmanni	2014-07-31/08-07	Pacific Rim National Park|East side of Pacific Rim Highway	49.02	-125.64
CNPRQ223-15	BIOUG21020-B05	BOLD:ACX4194	MF840579	Animalia;Arthropoda;Insecta;Diptera;Sciaridae;Hyperlasion	Hyperlasion wasmanni	2014-07-31/08-07	Pacific Rim National Park|East side of Pacific Rim Highway	49.02	-125.64
CNPRQ224-15	BIOUG21020-B06	BOLD:ACD0175	MF853697	Animalia;Arthropoda;Insecta;Diptera;Sciaridae;Bradysia	Bradysia browni	2014-07-31/08-07	Pacific Rim National Park|East side of Pacific Rim Highway	49.02	-125.64
CNPRQ225-15	BIOUG21020-B07	BOLD:ACD0175	MF852997	Animalia;Arthropoda;Insecta;Diptera;Sciaridae;Bradysia	Bradysia browni	2014-07-31/08-07	Pacific Rim National Park|East side of Pacific Rim Highway	49.02	-125.64
CNPRQ226-15	BIOUG21020-B08	BOLD:ACX4194	MF842118	Animalia;Arthropoda;Insecta;Diptera;Sciaridae;Hyperlasion	Hyperlasion wasmanni	2014-07-31/08-07	Pacific Rim National Park|East side of Pacific Rim Highway	49.02	-125.64
CNPRQ227-15	BIOUG21020-B09	BOLD:ACT8707	MF821437	Animalia;Arthropoda;Insecta;Diptera;Chironomidae	Chironomidae	2014-07-31/08-07	Pacific Rim National Park|East side of Pacific Rim Highway	49.02	-125.64
CNPRQ228-15	BIOUG21020-B10	BOLD:ACX4194	MF839489	Animalia;Arthropoda;Insecta;Diptera;Sciaridae;Hyperlasion	Hyperlasion wasmanni	2014-07-31/08-07	Pacific Rim National Park|East side of Pacific Rim Highway	49.02	-125.64
CNPRQ229-15	BIOUG21020-B11	BOLD:ACX4194	MF844415	Animalia;Arthropoda;Insecta;Diptera;Sciaridae;Hyperlasion	Hyperlasion wasmanni	2014-07-31/08-07	Pacific Rim National Park|East side of Pacific Rim Highway	49.02	-125.64
CNPRQ230-15	BIOUG21020-B12	BOLD:ACX4194	MF847030	Animalia;Arthropoda;Insecta;Diptera;Sciaridae;Hyperlasion	Hyperlasion wasmanni	2014-07-31/08-07	Pacific Rim National Park|East side of Pacific Rim Highway	49.02	-125.64
CNPRQ231-15	BIOUG21020-C01	BOLD:ACX4194	MF847738	Animalia;Arthropoda;Insecta;Diptera;Sciaridae;Hyperlasion	Hyperlasion wasmanni	2014-07-31/08-07	Pacific Rim National Park|East side of Pacific Rim Highway	49.02	-125.64
CNPRQ232-15	BIOUG21020-C02	BOLD:ACD0175	MF856205	Animalia;Arthropoda;Insecta;Diptera;Sciaridae;Bradysia	Bradysia browni	2014-07-31/08-07	Pacific Rim National Park|East side of Pacific Rim Highway	49.02	-125.64
CNPRQ233-15	BIOUG21020-C03	BOLD:ADA4916	MF870427	Animalia;Arthropoda;Insecta;Diptera;Phoridae;Metopininae;Megaselia	Megaselia	2014-07-31/08-07	Pacific Rim National Park|East side of Pacific Rim Highway	49.02	-125.64
CNPRQ234-15	BIOUG21020-C04	BOLD:ACX4194	MF845108	Animalia;Arthropoda;Insecta;Diptera;Sciaridae;Hyperlasion	Hyperlasion wasmanni	2014-07-31/08-07	Pacific Rim National Park|East side of Pacific Rim Highway	49.02	-125.64
CNPRQ235-15	BIOUG21020-C05	BOLD:ACX4194	MF840379	Animalia;Arthropoda;Insecta;Diptera;Sciaridae;Hyperlasion	Hyperlasion wasmanni	2014-07-31/08-07	Pacific Rim National Park|East side of Pacific Rim Highway	49.02	-125.64
CNPRQ236-15	BIOUG21020-C06	BOLD:ACX4194	MF848694	Animalia;Arthropoda;Insecta;Diptera;Sciaridae;Hyperlasion	Hyperlasion wasmanni	2014-07-31/08-07	Pacific Rim National Park|East side of Pacific Rim Highway	49.02	-125.64
CNPRQ237-15	BIOUG21020-C07	BOLD:ABW8041	MF704882	Animalia;Arthropoda;Insecta;Diptera;Cecidomyiidae	Cecidomyiidae	2014-07-31/08-07	Pacific Rim National Park|East side of Pacific Rim Highway	49.02	-125.64
CNPRQ238-15	BIOUG21020-C08	BOLD:ACX4194	MF848448	Animalia;Arthropoda;Insecta;Diptera;Sciaridae;Hyperlasion	Hyperlasion wasmanni	2014-07-31/08-07	Pacific Rim National Park|East side of Pacific Rim Highway	49.02	-125.64
CNPRQ239-15	BIOUG21020-C09	BOLD:ACO2727	MF696555	Animalia;Arthropoda;Insecta;Diptera;Cecidomyiidae	Cecidomyiidae	2014-07-31/08-07	Pacific Rim National Park|East side of Pacific Rim Highway	49.02	-125.64
CNPRQ240-15	BIOUG21020-C10	BOLD:ACX4194	MF843630	Animalia;Arthropoda;Insecta;Diptera;Sciaridae;Hyperlasion	Hyperlasion wasmanni	2014-07-31/08-07	Pacific Rim National Park|East side of Pacific Rim Highway	49.02	-125.64
CNPRQ241-15	BIOUG21020-C11	BOLD:ACD0175	MF854821	Animalia;Arthropoda;Insecta;Diptera;Sciaridae;Bradysia	Bradysia browni	2014-07-31/08-07	Pacific Rim National Park|East side of Pacific Rim Highway	49.02	-125.64
CNPRQ242-15	BIOUG21020-C12	BOLD:ACX4194	MF841615	Animalia;Arthropoda;Insecta;Diptera;Sciaridae;Hyperlasion	Hyperlasion wasmanni	2014-07-31/08-07	Pacific Rim National Park|East side of Pacific Rim Highway	49.02	-125.64
CNPRQ243-15	BIOUG21020-D01	BOLD:ACD0175	MF856819	Animalia;Arthropoda;Insecta;Diptera;Sciaridae;Bradysia	Bradysia browni	2014-07-31/08-07	Pacific Rim National Park|East side of Pacific Rim Highway	49.02	-125.64
CNPRQ244-15	BIOUG21020-D02	BOLD:ACX4194	MF847552	Animalia;Arthropoda;Insecta;Diptera;Sciaridae;Hyperlasion	Hyperlasion wasmanni	2014-07-31/08-07	Pacific Rim National Park|East side of Pacific Rim Highway	49.02	-125.64
CNPRQ245-15	BIOUG21020-D03	BOLD:ACX4194	MF846497	Animalia;Arthropoda;Insecta;Diptera;Sciaridae;Hyperlasion	Hyperlasion wasmanni	2014-07-31/08-07	Pacific Rim National Park|East side of Pacific Rim Highway	49.02	-125.64
CNPRQ246-15	BIOUG21020-D04	BOLD:ACD0175	MF857327	Animalia;Arthropoda;Insecta;Diptera;Sciaridae;Bradysia	Bradysia browni	2014-07-31/08-07	Pacific Rim National Park|East side of Pacific Rim Highway	49.02	-125.64
CNPRQ247-15	BIOUG21020-D05	BOLD:ACB9080	MF697458	Animalia;Arthropoda;Insecta;Diptera;Cecidomyiidae	Cecidomyiidae	2014-07-31/08-07	Pacific Rim National Park|East side of Pacific Rim Highway	49.02	-125.64
CNPRQ248-15	BIOUG21020-D06	BOLD:ACX4194	MF840557	Animalia;Arthropoda;Insecta;Diptera;Sciaridae;Hyperlasion	Hyperlasion wasmanni	2014-07-31/08-07	Pacific Rim National Park|East side of Pacific Rim Highway	49.02	-125.64
CNPRQ249-15	BIOUG21020-D07	BOLD:ACX4194	MF842234	Animalia;Arthropoda;Insecta;Diptera;Sciaridae;Hyperlasion	Hyperlasion wasmanni	2014-07-31/08-07	Pacific Rim National Park|East side of Pacific Rim Highway	49.02	-125.64
CNPRQ250-15	BIOUG21020-D08	BOLD:ACD0175	MF858738	Animalia;Arthropoda;Insecta;Diptera;Sciaridae;Bradysia	Bradysia browni	2014-07-31/08-07	Pacific Rim National Park|East side of Pacific Rim Highway	49.02	-125.64
CNPRQ251-15	BIOUG21020-D09	BOLD:ACX4194	MF840360	Animalia;Arthropoda;Insecta;Diptera;Sciaridae;Hyperlasion	Hyperlasion wasmanni	2014-07-31/08-07	Pacific Rim National Park|East side of Pacific Rim Highway	49.02	-125.64
CNPRQ252-15	BIOUG21020-D10	BOLD:ACX4194	MF842241	Animalia;Arthropoda;Insecta;Diptera;Sciaridae;Hyperlasion	Hyperlasion wasmanni	2014-07-31/08-07	Pacific Rim National Park|East side of Pacific Rim Highway	49.02	-125.64
CNPRQ253-15	BIOUG21020-D11	BOLD:ACX4194	MF845167	Animalia;Arthropoda;Insecta;Diptera;Sciaridae;Hyperlasion	Hyperlasion wasmanni	2014-07-31/08-07	Pacific Rim National Park|East side of Pacific Rim Highway	49.02	-125.64
CNPRQ254-15	BIOUG21020-D12	BOLD:ACX4194	MF844105	Animalia;Arthropoda;Insecta;Diptera;Sciaridae;Hyperlasion	Hyperlasion wasmanni	2014-07-31/08-07	Pacific Rim National Park|East side of Pacific Rim Highway	49.02	-125.64
CNPRQ255-15	BIOUG21020-E01	BOLD:ACX4194	MF848611	Animalia;Arthropoda;Insecta;Diptera;Sciaridae;Hyperlasion	Hyperlasion wasmanni	2014-07-31/08-07	Pacific Rim National Park|East side of Pacific Rim Highway	49.02	-125.64
CNPRQ256-15	BIOUG21020-E02	BOLD:ACU4144	MF844779	Animalia;Arthropoda;Insecta;Diptera;Sciaridae	Sciaridae	2014-07-31/08-07	Pacific Rim National Park|East side of Pacific Rim Highway	49.02	-125.64
CNPRQ257-15	BIOUG21020-E03	BOLD:ACX4194	MF840464	Animalia;Arthropoda;Insecta;Diptera;Sciaridae;Hyperlasion	Hyperlasion wasmanni	2014-07-31/08-07	Pacific Rim National Park|East side of Pacific Rim Highway	49.02	-125.64
CNPRQ258-15	BIOUG21020-E04	BOLD:AAV5793	MF697581	Animalia;Arthropoda;Insecta;Diptera;Cecidomyiidae	Cecidomyiidae	2014-07-31/08-07	Pacific Rim National Park|East side of Pacific Rim Highway	49.02	-125.64
CNPRQ259-15	BIOUG21020-E05	BOLD:ACD0175	MF851975	Animalia;Arthropoda;Insecta;Diptera;Sciaridae;Bradysia	Bradysia browni	2014-07-31/08-07	Pacific Rim National Park|East side of Pacific Rim Highway	49.02	-125.64
CNPRQ260-15	BIOUG21020-E06	BOLD:ACB9081	MF732779	Animalia;Arthropoda;Insecta;Diptera;Chironomidae;Orthocladiinae	Orthocladiinae	2014-07-31/08-07	Pacific Rim National Park|East side of Pacific Rim Highway	49.02	-125.64
CNPRQ261-15	BIOUG21020-E07	BOLD:ACX4194	MF843574	Animalia;Arthropoda;Insecta;Diptera;Sciaridae;Hyperlasion	Hyperlasion wasmanni	2014-07-31/08-07	Pacific Rim National Park|East side of Pacific Rim Highway	49.02	-125.64
CNPRQ262-15	BIOUG21020-E08	BOLD:ACD0175	MF851597	Animalia;Arthropoda;Insecta;Diptera;Sciaridae;Bradysia	Bradysia browni	2014-07-31/08-07	Pacific Rim National Park|East side of Pacific Rim Highway	49.02	-125.64
CNPRQ263-15	BIOUG21020-E09	BOLD:ACX4194	MF839278	Animalia;Arthropoda;Insecta;Diptera;Sciaridae;Hyperlasion	Hyperlasion wasmanni	2014-07-31/08-07	Pacific Rim National Park|East side of Pacific Rim Highway	49.02	-125.64
CNPRQ264-15	BIOUG21020-E10	BOLD:ACU4172	MF884756	Animalia;Arthropoda;Insecta;Diptera;Mycetophilidae;Mycetophilinae;Mycetophilini;Zygomyia	Mycetophila	2014-07-31/08-07	Pacific Rim National Park|East side of Pacific Rim Highway	49.02	-125.64
CNPRQ265-15	BIOUG21020-E11	BOLD:ACX4194	MF841718	Animalia;Arthropoda;Insecta;Diptera;Sciaridae;Hyperlasion	Hyperlasion wasmanni	2014-07-31/08-07	Pacific Rim National Park|East side of Pacific Rim Highway	49.02	-125.64
CNPRQ266-15	BIOUG21020-E12	BOLD:ACD0175	MF857861	Animalia;Arthropoda;Insecta;Diptera;Sciaridae;Bradysia	Bradysia browni	2014-07-31/08-07	Pacific Rim National Park|East side of Pacific Rim Highway	49.02	-125.64
CNPRQ267-15	BIOUG21020-F01	BOLD:AAP8108	MF881149	Animalia;Arthropoda;Insecta;Diptera;Dolichopodidae	Dolichopodidae	2014-07-31/08-07	Pacific Rim National Park|East side of Pacific Rim Highway	49.02	-125.64
CNPRQ268-15	BIOUG21020-F02	BOLD:AAV1804	MF892117	Animalia;Arthropoda;Insecta;Diptera;Limoniidae	Limoniidae	2014-07-31/08-07	Pacific Rim National Park|East side of Pacific Rim Highway	49.02	-125.64
CNPRQ269-15	BIOUG21020-F03	BOLD:ACX4194	MF840928	Animalia;Arthropoda;Insecta;Diptera;Sciaridae;Hyperlasion	Hyperlasion wasmanni	2014-07-31/08-07	Pacific Rim National Park|East side of Pacific Rim Highway	49.02	-125.64
CNPRQ270-15	BIOUG21020-F04	BOLD:ACX4194	MF844066	Animalia;Arthropoda;Insecta;Diptera;Sciaridae;Hyperlasion	Hyperlasion wasmanni	2014-07-31/08-07	Pacific Rim National Park|East side of Pacific Rim Highway	49.02	-125.64
CNPRQ271-15	BIOUG21020-F05	BOLD:ACX4194	MF840068	Animalia;Arthropoda;Insecta;Diptera;Sciaridae;Hyperlasion	Hyperlasion wasmanni	2014-07-31/08-07	Pacific Rim National Park|East side of Pacific Rim Highway	49.02	-125.64
CNPRQ272-15	BIOUG21020-F06	BOLD:ACD0175	MF856967	Animalia;Arthropoda;Insecta;Diptera;Sciaridae;Bradysia	Bradysia browni	2014-07-31/08-07	Pacific Rim National Park|East side of Pacific Rim Highway	49.02	-125.64
CNPRQ273-15	BIOUG21020-F07	BOLD:ACD0175	MF856588	Animalia;Arthropoda;Insecta;Diptera;Sciaridae;Bradysia	Bradysia browni	2014-07-31/08-07	Pacific Rim National Park|East side of Pacific Rim Highway	49.02	-125.64
CNPRQ274-15	BIOUG21020-F08	BOLD:ACX4194	MF847330	Animalia;Arthropoda;Insecta;Diptera;Sciaridae;Hyperlasion	Hyperlasion wasmanni	2014-07-31/08-07	Pacific Rim National Park|East side of Pacific Rim Highway	49.02	-125.64
CNPRQ275-15	BIOUG21020-F09	BOLD:ACX4194	MF842011	Animalia;Arthropoda;Insecta;Diptera;Sciaridae;Hyperlasion	Hyperlasion wasmanni	2014-07-31/08-07	Pacific Rim National Park|East side of Pacific Rim Highway	49.02	-125.64
CNPRQ276-15	BIOUG21020-F10	BOLD:ACX4194	MF839083	Animalia;Arthropoda;Insecta;Diptera;Sciaridae;Hyperlasion	Hyperlasion wasmanni	2014-07-31/08-07	Pacific Rim National Park|East side of Pacific Rim Highway	49.02	-125.64
CNPRQ277-15	BIOUG21020-F11	BOLD:ACX4194	MF847317	Animalia;Arthropoda;Insecta;Diptera;Sciaridae;Hyperlasion	Hyperlasion wasmanni	2014-07-31/08-07	Pacific Rim National Park|East side of Pacific Rim Highway	49.02	-125.64
CNPRQ278-15	BIOUG21020-F12	BOLD:ACX4194	MF839232	Animalia;Arthropoda;Insecta;Diptera;Sciaridae;Hyperlasion	Hyperlasion wasmanni	2014-07-31/08-07	Pacific Rim National Park|East side of Pacific Rim Highway	49.02	-125.64
CNPRQ279-15	BIOUG21020-G01	BOLD:ACX4194	MF840318	Animalia;Arthropoda;Insecta;Diptera;Sciaridae;Hyperlasion	Hyperlasion wasmanni	2014-07-31/08-07	Pacific Rim National Park|East side of Pacific Rim Highway	49.02	-125.64
CNPRQ280-15	BIOUG21020-G02	BOLD:ACX4194	MF839675	Animalia;Arthropoda;Insecta;Diptera;Sciaridae;Hyperlasion	Hyperlasion wasmanni	2014-07-31/08-07	Pacific Rim National Park|East side of Pacific Rim Highway	49.02	-125.64
CNPRQ281-15	BIOUG21020-G03	BOLD:ACX4194	MF841636	Animalia;Arthropoda;Insecta;Diptera;Sciaridae;Hyperlasion	Hyperlasion wasmanni	2014-07-31/08-07	Pacific Rim National Park|East side of Pacific Rim Highway	49.02	-125.64
CNPRQ282-15	BIOUG21020-G04	BOLD:ACU3834	MF823397	Animalia;Arthropoda;Insecta;Diptera;Chironomidae	Chironomidae	2014-07-31/08-07	Pacific Rim National Park|East side of Pacific Rim Highway	49.02	-125.64
CNPRQ283-15	BIOUG21020-G05	BOLD:ACD1407	MF840294	Animalia;Arthropoda;Insecta;Diptera;Sciaridae	Sciaridae	2014-07-31/08-07	Pacific Rim National Park|East side of Pacific Rim Highway	49.02	-125.64
CNPRQ284-15	BIOUG21020-G06	BOLD:ACD0175	MF854154	Animalia;Arthropoda;Insecta;Diptera;Sciaridae;Bradysia	Bradysia browni	2014-07-31/08-07	Pacific Rim National Park|East side of Pacific Rim Highway	49.02	-125.64
CNPRQ285-15	BIOUG21020-G07	BOLD:AAV5622	MF697955	Animalia;Arthropoda;Insecta;Diptera;Cecidomyiidae	Cecidomyiidae	2014-07-31/08-07	Pacific Rim National Park|East side of Pacific Rim Highway	49.02	-125.64
CNPRQ286-15	BIOUG21020-G08	BOLD:ACX4194	MF839244	Animalia;Arthropoda;Insecta;Diptera;Sciaridae;Hyperlasion	Hyperlasion wasmanni	2014-07-31/08-07	Pacific Rim National Park|East side of Pacific Rim Highway	49.02	-125.64
CNPRQ287-15	BIOUG21020-G09	BOLD:ACD0175	MF852484	Animalia;Arthropoda;Insecta;Diptera;Sciaridae;Bradysia	Bradysia browni	2014-07-31/08-07	Pacific Rim National Park|East side of Pacific Rim Highway	49.02	-125.64
CNPRQ288-15	BIOUG21020-G10	BOLD:ACX4194	MF844013	Animalia;Arthropoda;Insecta;Diptera;Sciaridae;Hyperlasion	Hyperlasion wasmanni	2014-07-31/08-07	Pacific Rim National Park|East side of Pacific Rim Highway	49.02	-125.64
CNPRQ289-15	BIOUG21020-G11	BOLD:ACX4194	MF847842	Animalia;Arthropoda;Insecta;Diptera;Sciaridae;Hyperlasion	Hyperlasion wasmanni	2014-07-31/08-07	Pacific Rim National Park|East side of Pacific Rim Highway	49.02	-125.64
CNPRQ290-15	BIOUG21020-G12	BOLD:ACX4194	MF845245	Animalia;Arthropoda;Insecta;Diptera;Sciaridae;Hyperlasion	Hyperlasion wasmanni	2014-07-31/08-07	Pacific Rim National Park|East side of Pacific Rim Highway	49.02	-125.64
CNPRQ291-15	BIOUG21020-H01	BOLD:ACX4194	MF843817	Animalia;Arthropoda;Insecta;Diptera;Sciaridae;Hyperlasion	Hyperlasion wasmanni	2014-07-31/08-07	Pacific Rim National Park|East side of Pacific Rim Highway	49.02	-125.64
CNPRQ292-15	BIOUG21020-H02	BOLD:ACD0175	MF855648	Animalia;Arthropoda;Insecta;Diptera;Sciaridae;Bradysia	Bradysia browni	2014-07-31/08-07	Pacific Rim National Park|East side of Pacific Rim Highway	49.02	-125.64
CNPRQ293-15	BIOUG21020-H03	BOLD:ACD0175	MF860300	Animalia;Arthropoda;Insecta;Diptera;Sciaridae;Bradysia	Bradysia browni	2014-07-31/08-07	Pacific Rim National Park|East side of Pacific Rim Highway	49.02	-125.64
CNPRQ294-15	BIOUG21020-H04	BOLD:ACX4194	MF838980	Animalia;Arthropoda;Insecta;Diptera;Sciaridae;Hyperlasion	Hyperlasion wasmanni	2014-07-31/08-07	Pacific Rim National Park|East side of Pacific Rim Highway	49.02	-125.64
CNPRQ295-15	BIOUG21020-H05	BOLD:ACX4194	MF840169	Animalia;Arthropoda;Insecta;Diptera;Sciaridae;Hyperlasion	Hyperlasion wasmanni	2014-07-31/08-07	Pacific Rim National Park|East side of Pacific Rim Highway	49.02	-125.64
CNPRQ296-15	BIOUG21020-H06	BOLD:ACX4194	MF839259	Animalia;Arthropoda;Insecta;Diptera;Sciaridae;Hyperlasion	Hyperlasion wasmanni	2014-07-31/08-07	Pacific Rim National Park|East side of Pacific Rim Highway	49.02	-125.64
CNPRQ297-15	BIOUG21020-H07	BOLD:ACX4194	MF839917	Animalia;Arthropoda;Insecta;Diptera;Sciaridae;Hyperlasion	Hyperlasion wasmanni	2014-07-31/08-07	Pacific Rim National Park|East side of Pacific Rim Highway	49.02	-125.64
CNPRQ298-15	BIOUG21020-H08	BOLD:ACU4293	MF713878	Animalia;Arthropoda;Insecta;Diptera;Ceratopogonidae	Ceratopogonidae	2014-07-31/08-07	Pacific Rim National Park|East side of Pacific Rim Highway	49.02	-125.64
CNPRQ299-15	BIOUG21020-H09	BOLD:ACX4194	MF846099	Animalia;Arthropoda;Insecta;Diptera;Sciaridae;Hyperlasion	Hyperlasion wasmanni	2014-07-31/08-07	Pacific Rim National Park|East side of Pacific Rim Highway	49.02	-125.64
CNPRQ300-15	BIOUG21020-H10	BOLD:ACX4194	MF844284	Animalia;Arthropoda;Insecta;Diptera;Sciaridae;Hyperlasion	Hyperlasion wasmanni	2014-07-31/08-07	Pacific Rim National Park|East side of Pacific Rim Highway	49.02	-125.64
CNPRQ301-15	BIOUG21020-H11	BOLD:ACX4194	MF848535	Animalia;Arthropoda;Insecta;Diptera;Sciaridae;Hyperlasion	Hyperlasion wasmanni	2014-07-31/08-07	Pacific Rim National Park|East side of Pacific Rim Highway	49.02	-125.64
CNPRQ302-15	BIOUG21021-A01	BOLD:ACX4194	MF843214	Animalia;Arthropoda;Insecta;Diptera;Sciaridae;Hyperlasion	Hyperlasion wasmanni	2014-07-31/08-07	Pacific Rim National Park|East side of Pacific Rim Highway	49.02	-125.64
CNPRQ303-15	BIOUG21021-A02	BOLD:ACU9266	MF824248	Animalia;Arthropoda;Insecta;Diptera;Chironomidae	Chironomidae	2014-07-31/08-07	Pacific Rim National Park|East side of Pacific Rim Highway	49.02	-125.64
CNPRQ304-15	BIOUG21021-A03	BOLD:ACX4194	MF848514	Animalia;Arthropoda;Insecta;Diptera;Sciaridae;Hyperlasion	Hyperlasion wasmanni	2014-07-31/08-07	Pacific Rim National Park|East side of Pacific Rim Highway	49.02	-125.64
CNPRQ305-15	BIOUG21021-A04	BOLD:ACZ1770	MF886753	Animalia;Arthropoda;Insecta;Diptera;Mycetophilidae;Gnoristinae;Boletina	Boletina	2014-07-31/08-07	Pacific Rim National Park|East side of Pacific Rim Highway	49.02	-125.64
CNPRQ306-15	BIOUG21021-A05	BOLD:ACD0175	MF854033	Animalia;Arthropoda;Insecta;Diptera;Sciaridae;Bradysia	Bradysia browni	2014-07-31/08-07	Pacific Rim National Park|East side of Pacific Rim Highway	49.02	-125.64
CNPRQ308-15	BIOUG21021-A07	BOLD:ACX4194	MF844163	Animalia;Arthropoda;Insecta;Diptera;Sciaridae;Hyperlasion	Hyperlasion wasmanni	2014-07-31/08-07	Pacific Rim National Park|East side of Pacific Rim Highway	49.02	-125.64
CNPRQ309-15	BIOUG21021-A08	BOLD:ACV0115	MF844227	Animalia;Arthropoda;Insecta;Diptera;Sciaridae	Sciaridae	2014-07-31/08-07	Pacific Rim National Park|East side of Pacific Rim Highway	49.02	-125.64
CNPRQ310-15	BIOUG21021-A09	BOLD:ACX4194	MF843810	Animalia;Arthropoda;Insecta;Diptera;Sciaridae;Hyperlasion	Hyperlasion wasmanni	2014-07-31/08-07	Pacific Rim National Park|East side of Pacific Rim Highway	49.02	-125.64
CNPRQ311-15	BIOUG21021-A10	BOLD:ACA9963	MF704310	Animalia;Arthropoda;Insecta;Diptera;Cecidomyiidae	Cecidomyiidae	2014-07-31/08-07	Pacific Rim National Park|East side of Pacific Rim Highway	49.02	-125.64
CNPRQ312-15	BIOUG21021-A11	BOLD:ACX4194	MF848323	Animalia;Arthropoda;Insecta;Diptera;Sciaridae;Hyperlasion	Hyperlasion wasmanni	2014-07-31/08-07	Pacific Rim National Park|East side of Pacific Rim Highway	49.02	-125.64
CNPRQ314-15	BIOUG21021-B01	BOLD:ACX4194	MF848376	Animalia;Arthropoda;Insecta;Diptera;Sciaridae;Hyperlasion	Hyperlasion wasmanni	2014-07-31/08-07	Pacific Rim National Park|East side of Pacific Rim Highway	49.02	-125.64
CNPRQ315-15	BIOUG21021-B02	BOLD:ACB9118	MF705478	Animalia;Arthropoda;Insecta;Diptera;Cecidomyiidae	Cecidomyiidae	2014-07-31/08-07	Pacific Rim National Park|East side of Pacific Rim Highway	49.02	-125.64
CNPRQ316-15	BIOUG21021-B03	BOLD:ACB9721	MF705364	Animalia;Arthropoda;Insecta;Diptera;Cecidomyiidae	Cecidomyiidae	2014-07-31/08-07	Pacific Rim National Park|East side of Pacific Rim Highway	49.02	-125.64
CNPRQ317-15	BIOUG21021-B04	BOLD:ACT9537	MF826102	Animalia;Arthropoda;Insecta;Diptera;Chironomidae;Tanypodinae;Krenopelopia	Krenopelopia	2014-07-31/08-07	Pacific Rim National Park|East side of Pacific Rim Highway	49.02	-125.64
CNPRQ318-15	BIOUG21021-B05	BOLD:AAG4952	MF866689	Animalia;Arthropoda;Insecta;Diptera;Mycetophilidae;Mycetophilinae;Brevicornu	Mycetophilidae	2014-07-31/08-07	Pacific Rim National Park|East side of Pacific Rim Highway	49.02	-125.64
CNPRQ319-15	BIOUG21021-B06	BOLD:ACK5696	MF696693	Animalia;Arthropoda;Insecta;Diptera;Cecidomyiidae	Cecidomyiidae	2014-07-31/08-07	Pacific Rim National Park|East side of Pacific Rim Highway	49.02	-125.64
CNPRQ320-15	BIOUG21021-B07	BOLD:ACB9046	MF721576	Animalia;Arthropoda;Insecta;Diptera;Chironomidae;Chironominae;Micropsectra	Micropsectra	2014-07-31/08-07	Pacific Rim National Park|East side of Pacific Rim Highway	49.02	-125.64
CNPRQ321-15	BIOUG21021-B08	BOLD:AAP6490	MF891841	Animalia;Arthropoda;Insecta;Diptera;Keroplatidae;Macrocerinae;Macrocera	Keroplatidae	2014-07-31/08-07	Pacific Rim National Park|East side of Pacific Rim Highway	49.02	-125.64
CNPRQ322-15	BIOUG21021-B09	BOLD:ACX4194	MF839204	Animalia;Arthropoda;Insecta;Diptera;Sciaridae;Hyperlasion	Hyperlasion wasmanni	2014-07-31/08-07	Pacific Rim National Park|East side of Pacific Rim Highway	49.02	-125.64
CNPRQ323-15	BIOUG21021-B10	BOLD:ACD0175	MF859441	Animalia;Arthropoda;Insecta;Diptera;Sciaridae;Bradysia	Bradysia browni	2014-07-31/08-07	Pacific Rim National Park|East side of Pacific Rim Highway	49.02	-125.64
CNPRQ324-15	BIOUG21021-B11	BOLD:ACX4194	MF848828	Animalia;Arthropoda;Insecta;Diptera;Sciaridae;Hyperlasion	Hyperlasion wasmanni	2014-07-31/08-07	Pacific Rim National Park|East side of Pacific Rim Highway	49.02	-125.64
CNPRQ325-15	BIOUG21021-B12	BOLD:ACX4194	MF845616	Animalia;Arthropoda;Insecta;Diptera;Sciaridae;Hyperlasion	Hyperlasion wasmanni	2014-07-31/08-07	Pacific Rim National Park|East side of Pacific Rim Highway	49.02	-125.64
CNPRQ326-15	BIOUG21021-C01	BOLD:ACX4194	MF848481	Animalia;Arthropoda;Insecta;Diptera;Sciaridae;Hyperlasion	Hyperlasion wasmanni	2014-07-31/08-07	Pacific Rim National Park|East side of Pacific Rim Highway	49.02	-125.64
CNPRQ327-15	BIOUG21021-C02	BOLD:ACD0175	MF854729	Animalia;Arthropoda;Insecta;Diptera;Sciaridae;Bradysia	Bradysia browni	2014-07-31/08-07	Pacific Rim National Park|East side of Pacific Rim Highway	49.02	-125.64
CNPRQ328-15	BIOUG21021-C03	BOLD:ACD0175	MF853961	Animalia;Arthropoda;Insecta;Diptera;Sciaridae;Bradysia	Bradysia browni	2014-07-31/08-07	Pacific Rim National Park|East side of Pacific Rim Highway	49.02	-125.64
CNPRQ329-15	BIOUG21021-C04	BOLD:AAV5793	MF701131	Animalia;Arthropoda;Insecta;Diptera;Cecidomyiidae	Cecidomyiidae	2014-07-31/08-07	Pacific Rim National Park|East side of Pacific Rim Highway	49.02	-125.64
CNPRQ330-15	BIOUG21021-C05	BOLD:ACX4194	MF843201	Animalia;Arthropoda;Insecta;Diptera;Sciaridae;Hyperlasion	Hyperlasion wasmanni	2014-07-31/08-07	Pacific Rim National Park|East side of Pacific Rim Highway	49.02	-125.64
CNPRQ331-15	BIOUG21021-C06	BOLD:ACD0175	MF850711	Animalia;Arthropoda;Insecta;Diptera;Sciaridae;Bradysia	Bradysia browni	2014-07-31/08-07	Pacific Rim National Park|East side of Pacific Rim Highway	49.02	-125.64
CNPRQ332-15	BIOUG21021-C07	BOLD:ACD0175	MF850975	Animalia;Arthropoda;Insecta;Diptera;Sciaridae;Bradysia	Bradysia browni	2014-07-31/08-07	Pacific Rim National Park|East side of Pacific Rim Highway	49.02	-125.64
CNPRQ333-15	BIOUG21021-C08	BOLD:ACR4647	MF839618	Animalia;Arthropoda;Insecta;Diptera;Sciaridae;Leptosciarella	Leptosciarella	2014-07-31/08-07	Pacific Rim National Park|East side of Pacific Rim Highway	49.02	-125.64
CNPRQ334-15	BIOUG21021-C09	BOLD:ACD0175	MF857653	Animalia;Arthropoda;Insecta;Diptera;Sciaridae;Bradysia	Bradysia browni	2014-07-31/08-07	Pacific Rim National Park|East side of Pacific Rim Highway	49.02	-125.64
CNPRQ335-15	BIOUG21021-C10	BOLD:ACD0175	MF859965	Animalia;Arthropoda;Insecta;Diptera;Sciaridae;Bradysia	Bradysia browni	2014-07-31/08-07	Pacific Rim National Park|East side of Pacific Rim Highway	49.02	-125.64
CNPRQ336-15	BIOUG21021-C11	BOLD:ACU5489	MF825959	Animalia;Arthropoda;Insecta;Diptera;Chironomidae	Chironomidae	2014-07-31/08-07	Pacific Rim National Park|East side of Pacific Rim Highway	49.02	-125.64
CNPRQ337-15	BIOUG21021-C12	BOLD:ACI7920	MF701134	Animalia;Arthropoda;Insecta;Diptera;Cecidomyiidae	Cecidomyiidae	2014-07-31/08-07	Pacific Rim National Park|East side of Pacific Rim Highway	49.02	-125.64
CNPRQ338-15	BIOUG21021-D01	BOLD:ACX4194	MF845050	Animalia;Arthropoda;Insecta;Diptera;Sciaridae;Hyperlasion	Hyperlasion wasmanni	2014-07-31/08-07	Pacific Rim National Park|East side of Pacific Rim Highway	49.02	-125.64
CNPRQ339-15	BIOUG21021-D02	BOLD:ACX4194	MF846816	Animalia;Arthropoda;Insecta;Diptera;Sciaridae;Hyperlasion	Hyperlasion wasmanni	2014-07-31/08-07	Pacific Rim National Park|East side of Pacific Rim Highway	49.02	-125.64
CNPRQ341-15	BIOUG21021-D04	BOLD:ACX4194	MF842251	Animalia;Arthropoda;Insecta;Diptera;Sciaridae;Hyperlasion	Hyperlasion wasmanni	2014-07-31/08-07	Pacific Rim National Park|East side of Pacific Rim Highway	49.02	-125.64
CNPRQ342-15	BIOUG21021-D05	BOLD:ACD0175	MF857349	Animalia;Arthropoda;Insecta;Diptera;Sciaridae;Bradysia	Bradysia browni	2014-07-31/08-07	Pacific Rim National Park|East side of Pacific Rim Highway	49.02	-125.64
CNPRQ343-15	BIOUG21021-D06	BOLD:AAH3705	MF701718	Animalia;Arthropoda;Insecta;Diptera;Cecidomyiidae	Cecidomyiidae	2014-07-31/08-07	Pacific Rim National Park|East side of Pacific Rim Highway	49.02	-125.64
CNPRQ344-15	BIOUG21021-D07	BOLD:ACX4194	MF848029	Animalia;Arthropoda;Insecta;Diptera;Sciaridae;Hyperlasion	Hyperlasion wasmanni	2014-07-31/08-07	Pacific Rim National Park|East side of Pacific Rim Highway	49.02	-125.64
CNPRQ345-15	BIOUG21021-D08	BOLD:ACX4194	MF847745	Animalia;Arthropoda;Insecta;Diptera;Sciaridae;Hyperlasion	Hyperlasion wasmanni	2014-07-31/08-07	Pacific Rim National Park|East side of Pacific Rim Highway	49.02	-125.64
CNPRQ347-15	BIOUG21021-D10	BOLD:AAH3626	MF699818	Animalia;Arthropoda;Insecta;Diptera;Cecidomyiidae	Cecidomyiidae	2014-07-31/08-07	Pacific Rim National Park|East side of Pacific Rim Highway	49.02	-125.64
CNPRQ348-15	BIOUG21021-D11	BOLD:ACX4194	MF840657	Animalia;Arthropoda;Insecta;Diptera;Sciaridae;Hyperlasion	Hyperlasion wasmanni	2014-07-31/08-07	Pacific Rim National Park|East side of Pacific Rim Highway	49.02	-125.64
CNPRQ349-15	BIOUG21021-D12	BOLD:ACX4194	MF843518	Animalia;Arthropoda;Insecta;Diptera;Sciaridae;Hyperlasion	Hyperlasion wasmanni	2014-07-31/08-07	Pacific Rim National Park|East side of Pacific Rim Highway	49.02	-125.64
CNPRQ350-15	BIOUG21021-E01	BOLD:ACV1233	MF698254	Animalia;Arthropoda;Insecta;Diptera;Cecidomyiidae	Cecidomyiidae	2014-07-31/08-07	Pacific Rim National Park|East side of Pacific Rim Highway	49.02	-125.64
CNPRQ351-15	BIOUG21021-E02	BOLD:ACX4194	MF848863	Animalia;Arthropoda;Insecta;Diptera;Sciaridae;Hyperlasion	Hyperlasion wasmanni	2014-07-31/08-07	Pacific Rim National Park|East side of Pacific Rim Highway	49.02	-125.64
CNPRQ352-15	BIOUG21021-E03	BOLD:ACX4194	MF845138	Animalia;Arthropoda;Insecta;Diptera;Sciaridae;Hyperlasion	Hyperlasion wasmanni	2014-07-31/08-07	Pacific Rim National Park|East side of Pacific Rim Highway	49.02	-125.64
CNPRQ353-15	BIOUG21021-E04	BOLD:ACX4194	MF839934	Animalia;Arthropoda;Insecta;Diptera;Sciaridae;Hyperlasion	Hyperlasion wasmanni	2014-07-31/08-07	Pacific Rim National Park|East side of Pacific Rim Highway	49.02	-125.64
CNPRQ355-15	BIOUG21021-E06	BOLD:ADK6917	MF858832	Animalia;Arthropoda;Insecta;Diptera;Sciaridae;Corynoptera	Corynoptera	2014-07-31/08-07	Pacific Rim National Park|East side of Pacific Rim Highway	49.02	-125.64
CNPRQ356-15	BIOUG21021-E07	BOLD:ACX4194	MF847493	Animalia;Arthropoda;Insecta;Diptera;Sciaridae;Hyperlasion	Hyperlasion wasmanni	2014-07-31/08-07	Pacific Rim National Park|East side of Pacific Rim Highway	49.02	-125.64
CNPRQ357-15	BIOUG21021-E08	BOLD:ACX4194	MF840185	Animalia;Arthropoda;Insecta;Diptera;Sciaridae;Hyperlasion	Hyperlasion wasmanni	2014-07-31/08-07	Pacific Rim National Park|East side of Pacific Rim Highway	49.02	-125.64
CNPRQ358-15	BIOUG21021-E09	BOLD:ACX4194	MF842647	Animalia;Arthropoda;Insecta;Diptera;Sciaridae;Hyperlasion	Hyperlasion wasmanni	2014-07-31/08-07	Pacific Rim National Park|East side of Pacific Rim Highway	49.02	-125.64
CNPRQ359-15	BIOUG21021-E10	BOLD:ACX4194	MF842277	Animalia;Arthropoda;Insecta;Diptera;Sciaridae;Hyperlasion	Hyperlasion wasmanni	2014-07-31/08-07	Pacific Rim National Park|East side of Pacific Rim Highway	49.02	-125.64
CNPRQ360-15	BIOUG21021-E11	BOLD:ACB9644	MF827762	Animalia;Arthropoda;Insecta;Diptera;Chironomidae	Chironomidae	2014-07-31/08-07	Pacific Rim National Park|East side of Pacific Rim Highway	49.02	-125.64
CNPRQ361-15	BIOUG21021-E12	BOLD:ACD0175	MF859465	Animalia;Arthropoda;Insecta;Diptera;Sciaridae;Bradysia	Bradysia browni	2014-07-31/08-07	Pacific Rim National Park|East side of Pacific Rim Highway	49.02	-125.64
CNPRQ362-15	BIOUG21021-F01	BOLD:ACX4194	MF847301	Animalia;Arthropoda;Insecta;Diptera;Sciaridae;Hyperlasion	Hyperlasion wasmanni	2014-07-31/08-07	Pacific Rim National Park|East side of Pacific Rim Highway	49.02	-125.64
CNPRQ363-15	BIOUG21021-F02	BOLD:ACX4194	MF843340	Animalia;Arthropoda;Insecta;Diptera;Sciaridae;Hyperlasion	Hyperlasion wasmanni	2014-07-31/08-07	Pacific Rim National Park|East side of Pacific Rim Highway	49.02	-125.64
CNPRQ364-15	BIOUG21021-F03	BOLD:AAV5622	MF699817	Animalia;Arthropoda;Insecta;Diptera;Cecidomyiidae	Cecidomyiidae	2014-07-31/08-07	Pacific Rim National Park|East side of Pacific Rim Highway	49.02	-125.64
CNPRQ365-15	BIOUG21021-F04	BOLD:ACX4194	MF841449	Animalia;Arthropoda;Insecta;Diptera;Sciaridae;Hyperlasion	Hyperlasion wasmanni	2014-07-31/08-07	Pacific Rim National Park|East side of Pacific Rim Highway	49.02	-125.64
CNPRQ366-15	BIOUG21021-F05	BOLD:ACX4194	MF846970	Animalia;Arthropoda;Insecta;Diptera;Sciaridae;Hyperlasion	Hyperlasion wasmanni	2014-07-31/08-07	Pacific Rim National Park|East side of Pacific Rim Highway	49.02	-125.64
CNPRQ367-15	BIOUG21021-F06	BOLD:AAF9318	MF855507	Animalia;Arthropoda;Insecta;Diptera;Psychodidae;Psychodinae;Psychoda	Psychoda	2014-07-31/08-07	Pacific Rim National Park|East side of Pacific Rim Highway	49.02	-125.64
CNPRQ368-15	BIOUG21021-F07	BOLD:ACX4194	MF843296	Animalia;Arthropoda;Insecta;Diptera;Sciaridae;Hyperlasion	Hyperlasion wasmanni	2014-07-31/08-07	Pacific Rim National Park|East side of Pacific Rim Highway	49.02	-125.64
CNPRQ369-15	BIOUG21021-F08	BOLD:ACB9118	MF698841	Animalia;Arthropoda;Insecta;Diptera;Cecidomyiidae	Cecidomyiidae	2014-07-31/08-07	Pacific Rim National Park|East side of Pacific Rim Highway	49.02	-125.64
CNPRQ371-15	BIOUG21021-F10	BOLD:ACX4194	MF847169	Animalia;Arthropoda;Insecta;Diptera;Sciaridae;Hyperlasion	Hyperlasion wasmanni	2014-07-31/08-07	Pacific Rim National Park|East side of Pacific Rim Highway	49.02	-125.64
CNPRQ372-15	BIOUG21021-F11	BOLD:ACX4194	MF843911	Animalia;Arthropoda;Insecta;Diptera;Sciaridae;Hyperlasion	Hyperlasion wasmanni	2014-07-31/08-07	Pacific Rim National Park|East side of Pacific Rim Highway	49.02	-125.64
CNPRQ373-15	BIOUG21021-F12	BOLD:ACD0175	MF859714	Animalia;Arthropoda;Insecta;Diptera;Sciaridae;Bradysia	Bradysia browni	2014-07-31/08-07	Pacific Rim National Park|East side of Pacific Rim Highway	49.02	-125.64
CNPRQ374-15	BIOUG21021-G01	BOLD:ACX4194	MF840101	Animalia;Arthropoda;Insecta;Diptera;Sciaridae;Hyperlasion	Hyperlasion wasmanni	2014-07-31/08-07	Pacific Rim National Park|East side of Pacific Rim Highway	49.02	-125.64
CNPRQ375-15	BIOUG21021-G02	BOLD:ACX4194	MF845288	Animalia;Arthropoda;Insecta;Diptera;Sciaridae;Hyperlasion	Hyperlasion wasmanni	2014-07-31/08-07	Pacific Rim National Park|East side of Pacific Rim Highway	49.02	-125.64
CNPRQ376-15	BIOUG21021-G03	BOLD:ACD0175	MF855258	Animalia;Arthropoda;Insecta;Diptera;Sciaridae;Bradysia	Bradysia browni	2014-07-31/08-07	Pacific Rim National Park|East side of Pacific Rim Highway	49.02	-125.64
CNPRQ377-15	BIOUG21021-G04	BOLD:AAV5793	MF699542	Animalia;Arthropoda;Insecta;Diptera;Cecidomyiidae	Cecidomyiidae	2014-07-31/08-07	Pacific Rim National Park|East side of Pacific Rim Highway	49.02	-125.64
CNPRQ378-15	BIOUG21021-G05	BOLD:ACX4194	MF839635	Animalia;Arthropoda;Insecta;Diptera;Sciaridae;Hyperlasion	Hyperlasion wasmanni	2014-07-31/08-07	Pacific Rim National Park|East side of Pacific Rim Highway	49.02	-125.64
CNPRQ379-15	BIOUG21021-G06	BOLD:ACD0175	MF859660	Animalia;Arthropoda;Insecta;Diptera;Sciaridae;Bradysia	Bradysia browni	2014-07-31/08-07	Pacific Rim National Park|East side of Pacific Rim Highway	49.02	-125.64
CNPRQ380-15	BIOUG21021-G07	BOLD:ACD1407	MF847850	Animalia;Arthropoda;Insecta;Diptera;Sciaridae	Sciaridae	2014-07-31/08-07	Pacific Rim National Park|East side of Pacific Rim Highway	49.02	-125.64
CNPRQ381-15	BIOUG21021-G08	BOLD:ACX4194	MF845277	Animalia;Arthropoda;Insecta;Diptera;Sciaridae;Hyperlasion	Hyperlasion wasmanni	2014-07-31/08-07	Pacific Rim National Park|East side of Pacific Rim Highway	49.02	-125.64
CNPRQ382-15	BIOUG21021-G09	BOLD:ACX4194	MF839764	Animalia;Arthropoda;Insecta;Diptera;Sciaridae;Hyperlasion	Hyperlasion wasmanni	2014-07-31/08-07	Pacific Rim National Park|East side of Pacific Rim Highway	49.02	-125.64
CNPRQ383-15	BIOUG21021-G10	BOLD:ACX4194	MF841684	Animalia;Arthropoda;Insecta;Diptera;Sciaridae;Hyperlasion	Hyperlasion wasmanni	2014-07-31/08-07	Pacific Rim National Park|East side of Pacific Rim Highway	49.02	-125.64
CNPRQ384-15	BIOUG21021-G11	BOLD:AAF9318	MF857630	Animalia;Arthropoda;Insecta;Diptera;Psychodidae;Psychodinae;Psychoda	Psychoda	2014-07-31/08-07	Pacific Rim National Park|East side of Pacific Rim Highway	49.02	-125.64
CNPRQ385-15	BIOUG21021-G12	BOLD:ACX4194	MF844541	Animalia;Arthropoda;Insecta;Diptera;Sciaridae;Hyperlasion	Hyperlasion wasmanni	2014-07-31/08-07	Pacific Rim National Park|East side of Pacific Rim Highway	49.02	-125.64
CNPRQ386-15	BIOUG21021-H01	BOLD:ACX4194	MF848801	Animalia;Arthropoda;Insecta;Diptera;Sciaridae;Hyperlasion	Hyperlasion wasmanni	2014-07-31/08-07	Pacific Rim National Park|East side of Pacific Rim Highway	49.02	-125.64
CNPRQ387-15	BIOUG21021-H02	BOLD:ACD1300	MF857071	Animalia;Arthropoda;Insecta;Diptera;Sciaridae;Bradysia	Bradysia browni	2014-07-31/08-07	Pacific Rim National Park|East side of Pacific Rim Highway	49.02	-125.64
CNPRQ388-15	BIOUG21021-H03	BOLD:ACX4194	MF846740	Animalia;Arthropoda;Insecta;Diptera;Sciaridae;Hyperlasion	Hyperlasion wasmanni	2014-07-31/08-07	Pacific Rim National Park|East side of Pacific Rim Highway	49.02	-125.64
CNPRQ389-15	BIOUG21021-H04	BOLD:ACD0175	MF855778	Animalia;Arthropoda;Insecta;Diptera;Sciaridae;Bradysia	Bradysia browni	2014-07-31/08-07	Pacific Rim National Park|East side of Pacific Rim Highway	49.02	-125.64
CNPRQ390-15	BIOUG21021-H05	BOLD:ACX4194	MF848586	Animalia;Arthropoda;Insecta;Diptera;Sciaridae;Hyperlasion	Hyperlasion wasmanni	2014-07-31/08-07	Pacific Rim National Park|East side of Pacific Rim Highway	49.02	-125.64
CNPRQ391-15	BIOUG21021-H06	BOLD:ACC5899	MF843850	Animalia;Arthropoda;Insecta;Diptera;Sciaridae	Sciaridae	2014-07-31/08-07	Pacific Rim National Park|East side of Pacific Rim Highway	49.02	-125.64
CNPRQ392-15	BIOUG21021-H07	BOLD:ACU6068	MF827569	Animalia;Arthropoda;Insecta;Diptera;Chironomidae	Chironomidae	2014-07-31/08-07	Pacific Rim National Park|East side of Pacific Rim Highway	49.02	-125.64
CNPRQ393-15	BIOUG21021-H08	BOLD:ACX4194	MF840890	Animalia;Arthropoda;Insecta;Diptera;Sciaridae;Hyperlasion	Hyperlasion wasmanni	2014-07-31/08-07	Pacific Rim National Park|East side of Pacific Rim Highway	49.02	-125.64
CNPRQ394-15	BIOUG21021-H09	BOLD:AAP8994	MF727495	Animalia;Arthropoda;Insecta;Diptera;Chironomidae;Orthocladiinae	Orthocladiinae	2014-07-31/08-07	Pacific Rim National Park|East side of Pacific Rim Highway	49.02	-125.64
CNPRQ395-15	BIOUG21021-H10	BOLD:ACX4194	MF838952	Animalia;Arthropoda;Insecta;Diptera;Sciaridae;Hyperlasion	Hyperlasion wasmanni	2014-07-31/08-07	Pacific Rim National Park|East side of Pacific Rim Highway	49.02	-125.64
CNPRQ396-15	BIOUG21021-H11	BOLD:ACX4194	MF848580	Animalia;Arthropoda;Insecta;Diptera;Sciaridae;Hyperlasion	Hyperlasion wasmanni	2014-07-31/08-07	Pacific Rim National Park|East side of Pacific Rim Highway	49.02	-125.64
CNPRQ397-15	BIOUG21022-A01	BOLD:ACX4194	MF845530	Animalia;Arthropoda;Insecta;Diptera;Sciaridae;Hyperlasion	Hyperlasion wasmanni	2014-07-31/08-07	Pacific Rim National Park|East side of Pacific Rim Highway	49.02	-125.64
CNPRQ398-15	BIOUG21022-A02	BOLD:ACX4194	MF841154	Animalia;Arthropoda;Insecta;Diptera;Sciaridae;Hyperlasion	Hyperlasion wasmanni	2014-07-31/08-07	Pacific Rim National Park|East side of Pacific Rim Highway	49.02	-125.64
CNPRQ399-15	BIOUG21022-A03	BOLD:ACX4194	MF844152	Animalia;Arthropoda;Insecta;Diptera;Sciaridae;Hyperlasion	Hyperlasion wasmanni	2014-07-31/08-07	Pacific Rim National Park|East side of Pacific Rim Highway	49.02	-125.64
CNPRQ400-15	BIOUG21022-A04	BOLD:ACO2727	MF703079	Animalia;Arthropoda;Insecta;Diptera;Cecidomyiidae	Cecidomyiidae	2014-07-31/08-07	Pacific Rim National Park|East side of Pacific Rim Highway	49.02	-125.64
CNPRQ401-15	BIOUG21022-A05	BOLD:ACO2727	MF699706	Animalia;Arthropoda;Insecta;Diptera;Cecidomyiidae	Cecidomyiidae	2014-07-31/08-07	Pacific Rim National Park|East side of Pacific Rim Highway	49.02	-125.64
CNPRQ402-15	BIOUG21022-A06	BOLD:ACX4194	MF840403	Animalia;Arthropoda;Insecta;Diptera;Sciaridae;Hyperlasion	Hyperlasion wasmanni	2014-07-31/08-07	Pacific Rim National Park|East side of Pacific Rim Highway	49.02	-125.64
CNPRQ403-15	BIOUG21022-A07	BOLD:ACX4194	MF840933	Animalia;Arthropoda;Insecta;Diptera;Sciaridae;Hyperlasion	Hyperlasion wasmanni	2014-07-31/08-07	Pacific Rim National Park|East side of Pacific Rim Highway	49.02	-125.64
CNPRQ404-15	BIOUG21022-A08	BOLD:ACX4194	MF839614	Animalia;Arthropoda;Insecta;Diptera;Sciaridae;Hyperlasion	Hyperlasion wasmanni	2014-07-31/08-07	Pacific Rim National Park|East side of Pacific Rim Highway	49.02	-125.64
CNPRQ405-15	BIOUG21022-A09	BOLD:ACU4293	MF707095	Animalia;Arthropoda;Insecta;Diptera;Ceratopogonidae	Ceratopogonidae	2014-07-31/08-07	Pacific Rim National Park|East side of Pacific Rim Highway	49.02	-125.64
CNPRQ406-15	BIOUG21022-A10	BOLD:ACX4194	MF843934	Animalia;Arthropoda;Insecta;Diptera;Sciaridae;Hyperlasion	Hyperlasion wasmanni	2014-07-31/08-07	Pacific Rim National Park|East side of Pacific Rim Highway	49.02	-125.64
CNPRQ407-15	BIOUG21022-A11	BOLD:ACX4194	MF843005	Animalia;Arthropoda;Insecta;Diptera;Sciaridae;Hyperlasion	Hyperlasion wasmanni	2014-07-31/08-07	Pacific Rim National Park|East side of Pacific Rim Highway	49.02	-125.64
CNPRQ408-15	BIOUG21022-A12	BOLD:ACX4194	MF843696	Animalia;Arthropoda;Insecta;Diptera;Sciaridae;Hyperlasion	Hyperlasion wasmanni	2014-07-31/08-07	Pacific Rim National Park|East side of Pacific Rim Highway	49.02	-125.64
CNPRQ409-15	BIOUG21022-B01	BOLD:ACX4194	MF840229	Animalia;Arthropoda;Insecta;Diptera;Sciaridae;Hyperlasion	Hyperlasion wasmanni	2014-07-31/08-07	Pacific Rim National Park|East side of Pacific Rim Highway	49.02	-125.64
CNPRQ410-15	BIOUG21022-B02	BOLD:ACO2727	MF702157	Animalia;Arthropoda;Insecta;Diptera;Cecidomyiidae	Cecidomyiidae	2014-07-31/08-07	Pacific Rim National Park|East side of Pacific Rim Highway	49.02	-125.64
CNPRQ411-15	BIOUG21022-B03	BOLD:AAH3738	MF702561	Animalia;Arthropoda;Insecta;Diptera;Cecidomyiidae	Cecidomyiidae	2014-07-31/08-07	Pacific Rim National Park|East side of Pacific Rim Highway	49.02	-125.64
CNPRQ412-15	BIOUG21022-B04	BOLD:ACX4194	MF847782	Animalia;Arthropoda;Insecta;Diptera;Sciaridae;Hyperlasion	Hyperlasion wasmanni	2014-07-31/08-07	Pacific Rim National Park|East side of Pacific Rim Highway	49.02	-125.64
CNPRQ413-15	BIOUG21022-B05	BOLD:ACX4194	MF846897	Animalia;Arthropoda;Insecta;Diptera;Sciaridae;Hyperlasion	Hyperlasion wasmanni	2014-07-31/08-07	Pacific Rim National Park|East side of Pacific Rim Highway	49.02	-125.64
CNPRQ414-15	BIOUG21022-B06	BOLD:ACX4194	MF841815	Animalia;Arthropoda;Insecta;Diptera;Sciaridae;Hyperlasion	Hyperlasion wasmanni	2014-07-31/08-07	Pacific Rim National Park|East side of Pacific Rim Highway	49.02	-125.64
CNPRQ415-15	BIOUG21022-B07	BOLD:ACD0175	MF852628	Animalia;Arthropoda;Insecta;Diptera;Sciaridae;Bradysia	Bradysia browni	2014-07-31/08-07	Pacific Rim National Park|East side of Pacific Rim Highway	49.02	-125.64
CNPRQ416-15	BIOUG21022-B08	BOLD:ACX4194	MF845286	Animalia;Arthropoda;Insecta;Diptera;Sciaridae;Hyperlasion	Hyperlasion wasmanni	2014-07-31/08-07	Pacific Rim National Park|East side of Pacific Rim Highway	49.02	-125.64
CNPRQ417-15	BIOUG21022-B09	BOLD:ACX4194	MF842316	Animalia;Arthropoda;Insecta;Diptera;Sciaridae;Hyperlasion	Hyperlasion wasmanni	2014-07-31/08-07	Pacific Rim National Park|East side of Pacific Rim Highway	49.02	-125.64
CNPRQ418-15	BIOUG21022-B10	BOLD:ACX4194	MF847812	Animalia;Arthropoda;Insecta;Diptera;Sciaridae;Hyperlasion	Hyperlasion wasmanni	2014-07-31/08-07	Pacific Rim National Park|East side of Pacific Rim Highway	49.02	-125.64
CNPRQ419-15	BIOUG21022-B11	BOLD:ACX4194	MF839923	Animalia;Arthropoda;Insecta;Diptera;Sciaridae;Hyperlasion	Hyperlasion wasmanni	2014-07-31/08-07	Pacific Rim National Park|East side of Pacific Rim Highway	49.02	-125.64
CNPRQ420-15	BIOUG21022-B12	BOLD:ACD0175	MF858625	Animalia;Arthropoda;Insecta;Diptera;Sciaridae;Bradysia	Bradysia browni	2014-07-31/08-07	Pacific Rim National Park|East side of Pacific Rim Highway	49.02	-125.64
CNPRQ423-15	BIOUG21022-C03	BOLD:ACC1834	MF904948	Animalia;Arthropoda;Insecta;Hymenoptera;Diapriidae	Diapriidae	2014-07-31/08-07	Pacific Rim National Park|East side of Pacific Rim Highway	49.02	-125.64
CNPRQ427-15	BIOUG21022-C07	BOLD:ADL4804	MF899054	Animalia;Arthropoda;Insecta;Hymenoptera;Diapriidae;Belytinae	Belytinae	2014-07-31/08-07	Pacific Rim National Park|East side of Pacific Rim Highway	49.02	-125.64
CNPRQ428-15	BIOUG21022-C08		MF903908	Animalia;Arthropoda;Insecta;Hymenoptera;Diapriidae;Belytinae	Belytinae	2014-07-31/08-07	Pacific Rim National Park|East side of Pacific Rim Highway	49.02	-125.64
CNPRQ431-15	BIOUG21022-C11	BOLD:ACA7786	MG497390	Animalia;Arthropoda;Insecta;Hymenoptera;Ichneumonidae;Tersilochinae	Tersilochinae	2014-07-31/08-07	Pacific Rim National Park|East side of Pacific Rim Highway	49.02	-125.64
CNPRQ435-15	BIOUG21022-D03	BOLD:ACE1401	MF929839	Animalia;Arthropoda;Insecta;Hymenoptera;Braconidae;Alysiinae;Anisocyrta	Anisocyrta	2014-07-31/08-07	Pacific Rim National Park|East side of Pacific Rim Highway	49.02	-125.64
CNPRQ438-15	BIOUG21022-D06	BOLD:ADF4282	MG487224	Animalia;Arthropoda;Insecta;Hymenoptera;Diapriidae	Diapriidae	2014-07-31/08-07	Pacific Rim National Park|East side of Pacific Rim Highway	49.02	-125.64
CNPRQ441-15	BIOUG21022-D09	BOLD:ACA7963	MG503730	Animalia;Arthropoda;Insecta;Hymenoptera;Ichneumonidae;Orthocentrinae	Orthocentrinae	2014-07-31/08-07	Pacific Rim National Park|East side of Pacific Rim Highway	49.02	-125.64
CNPRQ442-15	BIOUG21022-D10	BOLD:ACC4204	MG503437	Animalia;Arthropoda;Insecta;Hymenoptera;Platygastridae	Platygastridae	2014-07-31/08-07	Pacific Rim National Park|East side of Pacific Rim Highway	49.02	-125.64
CNPRQ444-15	BIOUG21022-D12		MF898923	Animalia;Arthropoda;Insecta;Hymenoptera;Diapriidae;Belytinae	Belytinae	2014-07-31/08-07	Pacific Rim National Park|East side of Pacific Rim Highway	49.02	-125.64
CNPRQ450-15	BIOUG21022-E06		MG482559	Animalia;Arthropoda;Insecta;Hymenoptera;Diapriidae	Diapriidae	2014-07-31/08-07	Pacific Rim National Park|East side of Pacific Rim Highway	49.02	-125.64
CNPRQ451-15	BIOUG21022-E07	BOLD:ACK6574	MF904302	Animalia;Arthropoda;Insecta;Hymenoptera;Figitidae;Charipinae	Charipinae	2014-07-31/08-07	Pacific Rim National Park|East side of Pacific Rim Highway	49.02	-125.64
CNPRQ458-15	BIOUG21022-F02	BOLD:AAX9581	MF935808	Animalia;Arthropoda;Insecta;Hymenoptera;Braconidae;Alysiinae;Dinotrema	Dinotrema	2014-07-31/08-07	Pacific Rim National Park|East side of Pacific Rim Highway	49.02	-125.64
CNPRQ460-15	BIOUG21022-F04	BOLD:AAX9581	MF932010	Animalia;Arthropoda;Insecta;Hymenoptera;Braconidae;Alysiinae;Dinotrema	Dinotrema	2014-07-31/08-07	Pacific Rim National Park|East side of Pacific Rim Highway	49.02	-125.64
CNPRQ461-15	BIOUG21022-F05	BOLD:ADL4804	MF903457	Animalia;Arthropoda;Insecta;Hymenoptera;Diapriidae;Belytinae	Belytinae	2014-07-31/08-07	Pacific Rim National Park|East side of Pacific Rim Highway	49.02	-125.64
CNPRQ463-15	BIOUG21022-F07	BOLD:ACD0881	MF901789	Animalia;Arthropoda;Insecta;Hymenoptera;Diapriidae	Diapriidae	2014-07-31/08-07	Pacific Rim National Park|East side of Pacific Rim Highway	49.02	-125.64
CNPRQ466-15	BIOUG21022-F10	BOLD:ACR4010	MG498425	Animalia;Arthropoda;Insecta;Hymenoptera;Megaspilidae	Megaspilidae	2014-07-31/08-07	Pacific Rim National Park|East side of Pacific Rim Highway	49.02	-125.64
CNPRQ470-15	BIOUG21022-G02	BOLD:ACK2255	MF904770	Animalia;Arthropoda;Insecta;Hymenoptera;Figitidae;Charipinae	Charipinae	2014-07-31/08-07	Pacific Rim National Park|East side of Pacific Rim Highway	49.02	-125.64
CNPRQ473-15	BIOUG21022-G05	BOLD:AAB1385	MF903951	Animalia;Arthropoda;Insecta;Hymenoptera;Formicidae;Myrmicinae;Leptothorax	Leptothorax	2014-07-31/08-07	Pacific Rim National Park|East side of Pacific Rim Highway	49.02	-125.64
CNPRQ475-15	BIOUG21022-G07	BOLD:AAM8933	MF745577	Animalia;Arthropoda;Insecta;Psocodea;Amphipsocidae;Amphipsocinae;Polypsocus	Polypsocus corruptus	2014-07-31/08-07	Pacific Rim National Park|East side of Pacific Rim Highway	49.02	-125.64
CNPRQ476-15	BIOUG21022-G08	BOLD:AAM8933	MF745710	Animalia;Arthropoda;Insecta;Psocodea;Amphipsocidae;Amphipsocinae;Polypsocus	Polypsocus corruptus	2014-07-31/08-07	Pacific Rim National Park|East side of Pacific Rim Highway	49.02	-125.64
CNPRQ477-15	BIOUG21022-G09	BOLD:AAM8933	MF744831	Animalia;Arthropoda;Insecta;Psocodea;Amphipsocidae;Amphipsocinae;Polypsocus	Polypsocus corruptus	2014-07-31/08-07	Pacific Rim National Park|East side of Pacific Rim Highway	49.02	-125.64
CNPRQ478-15	BIOUG21022-G10	BOLD:AAM8930	MF751040	Animalia;Arthropoda;Insecta;Psocodea;Caeciliusidae;Caeciliusinae;Valenzuela	Valenzuela	2014-07-31/08-07	Pacific Rim National Park|East side of Pacific Rim Highway	49.02	-125.64
CNPRQ479-15	BIOUG21022-G11	BOLD:AAM8930	MF750991	Animalia;Arthropoda;Insecta;Psocodea;Caeciliusidae;Caeciliusinae;Valenzuela	Valenzuela	2014-07-31/08-07	Pacific Rim National Park|East side of Pacific Rim Highway	49.02	-125.64
CNPRQ481-15	BIOUG21022-H01	BOLD:AAM8930	MF748562	Animalia;Arthropoda;Insecta;Psocodea;Caeciliusidae;Caeciliusinae;Valenzuela	Valenzuela	2014-07-31/08-07	Pacific Rim National Park|East side of Pacific Rim Highway	49.02	-125.64
CNPRQ482-15	BIOUG21022-H02	BOLD:AAM8930	MF743650	Animalia;Arthropoda;Insecta;Psocodea;Caeciliusidae;Caeciliusinae;Valenzuela	Valenzuela	2014-07-31/08-07	Pacific Rim National Park|East side of Pacific Rim Highway	49.02	-125.64
CNPRQ483-15	BIOUG21022-H03	BOLD:AAM8930	MF744569	Animalia;Arthropoda;Insecta;Psocodea;Caeciliusidae;Caeciliusinae;Valenzuela	Valenzuela	2014-07-31/08-07	Pacific Rim National Park|East side of Pacific Rim Highway	49.02	-125.64
CNPRQ484-15	BIOUG21022-H04	BOLD:AAM8930	MF742493	Animalia;Arthropoda;Insecta;Psocodea;Caeciliusidae;Caeciliusinae;Valenzuela	Valenzuela	2014-07-31/08-07	Pacific Rim National Park|East side of Pacific Rim Highway	49.02	-125.64
CNPRQ485-15	BIOUG21022-H05	BOLD:AAM8933	MF746454	Animalia;Arthropoda;Insecta;Psocodea;Amphipsocidae;Amphipsocinae;Polypsocus	Polypsocus corruptus	2014-07-31/08-07	Pacific Rim National Park|East side of Pacific Rim Highway	49.02	-125.64
CNPRQ486-15	BIOUG21022-H06	BOLD:AAM8933	MF751093	Animalia;Arthropoda;Insecta;Psocodea;Amphipsocidae;Amphipsocinae;Polypsocus	Polypsocus corruptus	2014-07-31/08-07	Pacific Rim National Park|East side of Pacific Rim Highway	49.02	-125.64
CNPRQ487-15	BIOUG21022-H07	BOLD:AAM8933	MF749915	Animalia;Arthropoda;Insecta;Psocodea;Amphipsocidae;Amphipsocinae;Polypsocus	Polypsocus corruptus	2014-07-31/08-07	Pacific Rim National Park|East side of Pacific Rim Highway	49.02	-125.64
CNPRQ488-15	BIOUG21022-H08	BOLD:AAM8930	MF744730	Animalia;Arthropoda;Insecta;Psocodea;Caeciliusidae;Caeciliusinae;Valenzuela	Valenzuela	2014-07-31/08-07	Pacific Rim National Park|East side of Pacific Rim Highway	49.02	-125.64
CNPRQ489-15	BIOUG21022-H09	BOLD:AAM8930	MF752150	Animalia;Arthropoda;Insecta;Psocodea;Caeciliusidae;Caeciliusinae;Valenzuela	Valenzuela	2014-07-31/08-07	Pacific Rim National Park|East side of Pacific Rim Highway	49.02	-125.64
CNPRQ490-15	BIOUG21022-H10	BOLD:AAN8450	MF749989	Animalia;Arthropoda;Insecta;Psocodea;Peripsocidae;Peripsocus	Peripsocus subfasciatus	2014-07-31/08-07	Pacific Rim National Park|East side of Pacific Rim Highway	49.02	-125.64
CNPRQ492-15	BIOUG21023-A01	BOLD:AAM8930	MF748342	Animalia;Arthropoda;Insecta;Psocodea;Caeciliusidae;Caeciliusinae;Valenzuela	Valenzuela	2014-07-31/08-07	Pacific Rim National Park|East side of Pacific Rim Highway	49.02	-125.64
CNPRQ493-15	BIOUG21023-A02	BOLD:AAM8930	MF749909	Animalia;Arthropoda;Insecta;Psocodea;Caeciliusidae;Caeciliusinae;Valenzuela	Valenzuela	2014-07-31/08-07	Pacific Rim National Park|East side of Pacific Rim Highway	49.02	-125.64
CNPRQ494-15	BIOUG21023-A03	BOLD:AAM8930	MF746048	Animalia;Arthropoda;Insecta;Psocodea;Caeciliusidae;Caeciliusinae;Valenzuela	Valenzuela	2014-07-31/08-07	Pacific Rim National Park|East side of Pacific Rim Highway	49.02	-125.64
CNPRQ495-15	BIOUG21023-A04	BOLD:AAM8933	MF743380	Animalia;Arthropoda;Insecta;Psocodea;Amphipsocidae;Amphipsocinae;Polypsocus	Polypsocus corruptus	2014-07-31/08-07	Pacific Rim National Park|East side of Pacific Rim Highway	49.02	-125.64
CNPRQ496-15	BIOUG21023-A05	BOLD:AAM8930	MF745659	Animalia;Arthropoda;Insecta;Psocodea;Caeciliusidae;Caeciliusinae;Valenzuela	Valenzuela	2014-07-31/08-07	Pacific Rim National Park|East side of Pacific Rim Highway	49.02	-125.64
CNPRQ497-15	BIOUG21023-A06	BOLD:AAM8930	MF745225	Animalia;Arthropoda;Insecta;Psocodea;Caeciliusidae;Caeciliusinae;Valenzuela	Valenzuela	2014-07-31/08-07	Pacific Rim National Park|East side of Pacific Rim Highway	49.02	-125.64
CNPRQ498-15	BIOUG21023-A07	BOLD:AAN8450	MF745186	Animalia;Arthropoda;Insecta;Psocodea;Peripsocidae;Peripsocus	Peripsocus subfasciatus	2014-07-31/08-07	Pacific Rim National Park|East side of Pacific Rim Highway	49.02	-125.64
CNPRQ499-15	BIOUG21023-A08	BOLD:AAP7801	MF635238	Animalia;Arthropoda;Insecta;Coleoptera;Leiodidae;Cholevinae;Catops	Catops	2014-07-31/08-07	Pacific Rim National Park|East side of Pacific Rim Highway	49.02	-125.64
CNPRQ500-15	BIOUG21023-A09	BOLD:ADJ5694	MG473521	Animalia;Arthropoda;Insecta;Coleoptera;Cryptophagidae;Atomariinae;Atomaria	Cryptophagidae	2014-07-31/08-07	Pacific Rim National Park|East side of Pacific Rim Highway	49.02	-125.64
CNPRQ501-15	BIOUG21023-A10	BOLD:ACC3413	MF641586	Animalia;Arthropoda;Insecta;Coleoptera;Curculionidae;Molytinae;Sthereus	Sthereus quadrituberculatus	2014-07-31/08-07	Pacific Rim National Park|East side of Pacific Rim Highway	49.02	-125.64
CNPRQ502-15	BIOUG21023-A11	BOLD:AAL5920	MF813434	Animalia;Arthropoda;Arachnida;Araneae;Theridiidae;Rugathodes	Rugathodes sexpunctatus	2014-07-31/08-07	Pacific Rim National Park|East side of Pacific Rim Highway	49.02	-125.64
CNPRQ504-15	BIOUG21023-B01	BOLD:AAL5920	MF816527	Animalia;Arthropoda;Arachnida;Araneae;Theridiidae;Rugathodes	Rugathodes sexpunctatus	2014-07-31/08-07	Pacific Rim National Park|East side of Pacific Rim Highway	49.02	-125.64
CNPRQ505-15	BIOUG21023-B02	BOLD:AAL5920	MF808741	Animalia;Arthropoda;Arachnida;Araneae;Theridiidae;Rugathodes	Rugathodes sexpunctatus	2014-07-31/08-07	Pacific Rim National Park|East side of Pacific Rim Highway	49.02	-125.64
CNPRQ506-15	BIOUG21023-B03	BOLD:AAL5920	MF817027	Animalia;Arthropoda;Arachnida;Araneae;Theridiidae;Rugathodes	Rugathodes sexpunctatus	2014-07-31/08-07	Pacific Rim National Park|East side of Pacific Rim Highway	49.02	-125.64
CNPRQ507-15	BIOUG21023-B04	BOLD:AAL5920	MF810687	Animalia;Arthropoda;Arachnida;Araneae;Theridiidae;Rugathodes	Rugathodes sexpunctatus	2014-07-31/08-07	Pacific Rim National Park|East side of Pacific Rim Highway	49.02	-125.64
CNPRQ508-15	BIOUG21023-B05	BOLD:AAL5920	MF808635	Animalia;Arthropoda;Arachnida;Araneae;Theridiidae;Rugathodes	Rugathodes sexpunctatus	2014-07-31/08-07	Pacific Rim National Park|East side of Pacific Rim Highway	49.02	-125.64
CNPRQ509-15	BIOUG21023-B06	BOLD:AAL5920	MF816068	Animalia;Arthropoda;Arachnida;Araneae;Theridiidae;Rugathodes	Rugathodes sexpunctatus	2014-07-31/08-07	Pacific Rim National Park|East side of Pacific Rim Highway	49.02	-125.64
CNPRQ510-15	BIOUG21023-B07	BOLD:AAL5920	MF812485	Animalia;Arthropoda;Arachnida;Araneae;Theridiidae;Rugathodes	Rugathodes sexpunctatus	2014-07-31/08-07	Pacific Rim National Park|East side of Pacific Rim Highway	49.02	-125.64
CNPRQ511-15	BIOUG21023-B08	BOLD:AAK6339	MF808339	Animalia;Arthropoda;Arachnida;Araneae;Linyphiidae;Microlinyphia	Microlinyphia dana	2014-07-31/08-07	Pacific Rim National Park|East side of Pacific Rim Highway	49.02	-125.64
CNPRQ512-15	BIOUG21023-B09	BOLD:AAV1528	MF640224	Animalia;Arthropoda;Insecta;Archaeognatha;Machilidae;Petrobiinae;Pedetontus	Pedetontus submutans	2014-07-31/08-07	Pacific Rim National Park|East side of Pacific Rim Highway	49.02	-125.64
CNPRQ513-15	BIOUG21023-B10	BOLD:AAF0060	KX141385	Animalia;Arthropoda;Insecta;Trichoptera;Philopotamidae;Philopotaminae;Wormaldia	Wormaldia anilla	2014-07-31/08-07	Pacific Rim National Park|East side of Pacific Rim Highway	49.02	-125.64
CNPRQ514-15	BIOUG21023-B11	BOLD:AAF5253	MG500991	Animalia;Arthropoda;Insecta;Lepidoptera;Argyresthiidae;Argyresthia	Argyresthia	2014-07-31/08-07	Pacific Rim National Park|East side of Pacific Rim Highway	49.02	-125.64
CNPRQ517-15	BIOUG21023-C02		MG513921	Animalia;Arthropoda;Insecta;Hymenoptera;Mymaridae;Alaptus	Mymaridae	2014-07-31/08-07	Pacific Rim National Park|East side of Pacific Rim Highway	49.02	-125.64
CNPRQ518-15	BIOUG21023-C03	BOLD:AAZ5705	MG497463	Animalia;Arthropoda;Insecta;Hymenoptera;Mymaridae;Dicopus	Dicopus	2014-07-31/08-07	Pacific Rim National Park|East side of Pacific Rim Highway	49.02	-125.64
CNPRQ525-15	BIOUG21023-C10	BOLD:AAZ5705	MG506243	Animalia;Arthropoda;Insecta;Hymenoptera;Mymaridae;Dicopus	Dicopus	2014-07-31/08-07	Pacific Rim National Park|East side of Pacific Rim Highway	49.02	-125.64
CNPRQ526-15	BIOUG21023-C11		MG509647	Animalia;Arthropoda;Insecta;Hymenoptera;Mymaridae;Alaptus	Mymaridae	2014-07-31/08-07	Pacific Rim National Park|East side of Pacific Rim Highway	49.02	-125.64
CNPRQ532-15	BIOUG21023-D05		MG509681	Animalia;Arthropoda;Insecta;Hymenoptera;Mymaridae;Alaptus	Mymaridae	2014-07-31/08-07	Pacific Rim National Park|East side of Pacific Rim Highway	49.02	-125.64
CNPRQ535-15	BIOUG21023-D08		MG514882	Animalia;Arthropoda;Insecta;Hymenoptera;Mymaridae	Mymaridae	2014-07-31/08-07	Pacific Rim National Park|East side of Pacific Rim Highway	49.02	-125.64
CNPRQ543-15	BIOUG21023-E04		MG504159	Animalia;Arthropoda;Insecta;Hymenoptera;Mymaridae;Dicopus	Mymaridae	2014-07-31/08-07	Pacific Rim National Park|East side of Pacific Rim Highway	49.02	-125.64
CNPRQ547-15	BIOUG21023-E08		MG512847	Animalia;Arthropoda;Insecta;Hymenoptera;Mymaridae;Alaptus	Mymaridae	2014-07-31/08-07	Pacific Rim National Park|East side of Pacific Rim Highway	49.02	-125.64
CNPRQ549-15	BIOUG21023-E10		MG514823	Animalia;Arthropoda;Insecta;Hymenoptera;Mymaridae;Dicopus	Dicopus	2014-07-31/08-07	Pacific Rim National Park|East side of Pacific Rim Highway	49.02	-125.64
CNPRQ555-15	BIOUG21023-F04	BOLD:AAZ5705	MG501883	Animalia;Arthropoda;Insecta;Hymenoptera;Mymaridae;Dicopus	Dicopus	2014-07-31/08-07	Pacific Rim National Park|East side of Pacific Rim Highway	49.02	-125.64
CNPRQ564-15	BIOUG21023-G01		MG498780	Animalia;Arthropoda;Insecta;Hymenoptera;Mymaridae;Dicopus	Dicopus	2014-07-31/08-07	Pacific Rim National Park|East side of Pacific Rim Highway	49.02	-125.64
CNPRQ568-15	BIOUG21023-G05		MG513094	Animalia;Arthropoda;Insecta;Hymenoptera;Mymaridae;Alaptus	Mymaridae	2014-07-31/08-07	Pacific Rim National Park|East side of Pacific Rim Highway	49.02	-125.64
CNPRQ571-15	BIOUG21023-G08		MG513070	Animalia;Arthropoda;Insecta;Hymenoptera;Mymaridae	Mymaridae	2014-07-31/08-07	Pacific Rim National Park|East side of Pacific Rim Highway	49.02	-125.64
CNPRQ578-15	BIOUG21023-H03		MG511134	Animalia;Arthropoda;Insecta;Hymenoptera;Mymaridae;Alaptus	Mymaridae	2014-07-31/08-07	Pacific Rim National Park|East side of Pacific Rim Highway	49.02	-125.64
CNPRQ582-15	BIOUG21023-H07		MG514433	Animalia;Arthropoda;Insecta;Hymenoptera;Mymaridae;Alaptus	Mymaridae	2014-07-31/08-07	Pacific Rim National Park|East side of Pacific Rim Highway	49.02	-125.64
CNPRQ590-15	BIOUG21024-A04	BOLD:AAV5607	MF703677	Animalia;Arthropoda;Insecta;Diptera;Cecidomyiidae	Cecidomyiidae	2014-07-31/08-07	Pacific Rim National Park|East side of Pacific Rim Highway	49.02	-125.64
CNPRQ592-15	BIOUG21024-A06	BOLD:AAZ5705	MG513357	Animalia;Arthropoda;Insecta;Hymenoptera;Mymaridae	Mymaridae	2014-07-31/08-07	Pacific Rim National Park|East side of Pacific Rim Highway	49.02	-125.64
CNPRQ596-15	BIOUG21024-A10		MG514489	Animalia;Arthropoda;Insecta;Hymenoptera;Mymaridae	Mymaridae	2014-07-31/08-07	Pacific Rim National Park|East side of Pacific Rim Highway	49.02	-125.64
CNPRQ600-15	BIOUG21024-B02	BOLD:AAZ5705	MG509281	Animalia;Arthropoda;Insecta;Hymenoptera;Mymaridae;Dicopus	Mymaridae	2014-07-31/08-07	Pacific Rim National Park|East side of Pacific Rim Highway	49.02	-125.64
CNPRQ606-15	BIOUG21024-B08		MG513034	Animalia;Arthropoda;Insecta;Hymenoptera;Mymaridae;Alaptus	Mymaridae	2014-07-31/08-07	Pacific Rim National Park|East side of Pacific Rim Highway	49.02	-125.64
CNPRQ609-15	BIOUG21024-B11	BOLD:AAZ5705	MG512119	Animalia;Arthropoda;Insecta;Hymenoptera;Mymaridae;Dicopus	Dicopus	2014-07-31/08-07	Pacific Rim National Park|East side of Pacific Rim Highway	49.02	-125.64
CNPRQ618-15	BIOUG21024-C08		MG510822	Animalia;Arthropoda;Insecta;Hymenoptera;Mymaridae	Mymaridae	2014-07-31/08-07	Pacific Rim National Park|East side of Pacific Rim Highway	49.02	-125.64
CNPRQ620-15	BIOUG21024-C10	BOLD:AAZ5705	MG501450	Animalia;Arthropoda;Insecta;Hymenoptera;Mymaridae;Dicopus	Dicopus	2014-07-31/08-07	Pacific Rim National Park|East side of Pacific Rim Highway	49.02	-125.64
CNPRQ621-15	BIOUG21024-C11	BOLD:AAZ5705	MG501723	Animalia;Arthropoda;Insecta;Hymenoptera;Mymaridae;Dicopus	Dicopus	2014-07-31/08-07	Pacific Rim National Park|East side of Pacific Rim Highway	49.02	-125.64
CNPRQ625-15	BIOUG21024-D03		MG508591	Animalia;Arthropoda;Insecta;Hymenoptera;Mymaridae;Alaptus	Mymaridae	2014-07-31/08-07	Pacific Rim National Park|East side of Pacific Rim Highway	49.02	-125.64
CNPRQ626-15	BIOUG21024-D04	BOLD:ACU9266	MF825496	Animalia;Arthropoda;Insecta;Diptera;Chironomidae	Chironomidae	2014-07-31/08-07	Pacific Rim National Park|East side of Pacific Rim Highway	49.02	-125.64
CNPRQ634-15	BIOUG21024-D12		MG513299	Animalia;Arthropoda;Insecta;Hymenoptera;Mymaridae;Alaptus	Mymaridae	2014-07-31/08-07	Pacific Rim National Park|East side of Pacific Rim Highway	49.02	-125.64
CNPRQ636-15	BIOUG21024-E02		MG511965	Animalia;Arthropoda;Insecta;Hymenoptera;Mymaridae;Alaptus	Mymaridae	2014-07-31/08-07	Pacific Rim National Park|East side of Pacific Rim Highway	49.02	-125.64
CNPRQ640-15	BIOUG21024-E06		MG510073	Animalia;Arthropoda;Insecta;Hymenoptera;Mymaridae;Alaptus	Mymaridae	2014-07-31/08-07	Pacific Rim National Park|East side of Pacific Rim Highway	49.02	-125.64
CNPRQ648-15	BIOUG21024-F02		MG504562	Animalia;Arthropoda;Insecta;Hymenoptera;Mymaridae;Alaptus	Alaptus	2014-07-31/08-07	Pacific Rim National Park|East side of Pacific Rim Highway	49.02	-125.64
CNPRQ651-15	BIOUG21024-F05	BOLD:AAZ5705	MG499076	Animalia;Arthropoda;Insecta;Hymenoptera;Mymaridae;Dicopus	Dicopus	2014-07-31/08-07	Pacific Rim National Park|East side of Pacific Rim Highway	49.02	-125.64
CNPRQ654-15	BIOUG21024-F08	BOLD:AAZ5705	MG509449	Animalia;Arthropoda;Insecta;Hymenoptera;Mymaridae;Dicopus	Mymaridae	2014-07-31/08-07	Pacific Rim National Park|East side of Pacific Rim Highway	49.02	-125.64
CNPRQ663-15	BIOUG21024-G05		MG513152	Animalia;Arthropoda;Insecta;Hymenoptera;Mymaridae;Alaptus	Mymaridae	2014-07-31/08-07	Pacific Rim National Park|East side of Pacific Rim Highway	49.02	-125.64
CNPRQ664-15	BIOUG21024-G06		MG510607	Animalia;Arthropoda;Insecta;Hymenoptera;Mymaridae;Alaptus	Mymaridae	2014-07-31/08-07	Pacific Rim National Park|East side of Pacific Rim Highway	49.02	-125.64
CNPRQ668-15	BIOUG21024-G10		MG512278	Animalia;Arthropoda;Insecta;Hymenoptera;Mymaridae;Alaptus	Mymaridae	2014-07-31/08-07	Pacific Rim National Park|East side of Pacific Rim Highway	49.02	-125.64
CNPRQ675-15	BIOUG21024-H05		MG510502	Animalia;Arthropoda;Insecta;Hymenoptera;Mymaridae;Dicopus	Mymaridae	2014-07-31/08-07	Pacific Rim National Park|East side of Pacific Rim Highway	49.02	-125.64
CNPRQ676-15	BIOUG21024-H06		MG509557	Animalia;Arthropoda;Insecta;Hymenoptera;Mymaridae;Alaptus	Mymaridae	2014-07-31/08-07	Pacific Rim National Park|East side of Pacific Rim Highway	49.02	-125.64
CNPRQ691-15	BIOUG21025-A10		MG513325	Animalia;Arthropoda;Insecta;Hymenoptera;Mymaridae	Mymaridae	2014-07-31/08-07	Pacific Rim National Park|East side of Pacific Rim Highway	49.02	-125.64
CNPRQ696-15	BIOUG21025-B03		MG510959	Animalia;Arthropoda;Insecta;Hymenoptera;Mymaridae;Alaptus	Mymaridae	2014-07-31/08-07	Pacific Rim National Park|East side of Pacific Rim Highway	49.02	-125.64
CNPRQ700-15	BIOUG21025-B07	BOLD:AAZ5705	MG506719	Animalia;Arthropoda;Insecta;Hymenoptera;Mymaridae;Dicopus	Dicopus	2014-07-31/08-07	Pacific Rim National Park|East side of Pacific Rim Highway	49.02	-125.64
CNPRQ707-15	BIOUG21025-C02		MG511964	Animalia;Arthropoda;Insecta;Hymenoptera;Mymaridae;Alaptus	Mymaridae	2014-07-31/08-07	Pacific Rim National Park|East side of Pacific Rim Highway	49.02	-125.64
CNPRQ710-15	BIOUG21025-C05	BOLD:AAZ5705	MG513996	Animalia;Arthropoda;Insecta;Hymenoptera;Mymaridae;Dicopus	Dicopus	2014-07-31/08-07	Pacific Rim National Park|East side of Pacific Rim Highway	49.02	-125.64
CNPRQ711-15	BIOUG21025-C06	BOLD:AAZ5705	MG497538	Animalia;Arthropoda;Insecta;Hymenoptera;Mymaridae;Dicopus	Dicopus	2014-07-31/08-07	Pacific Rim National Park|East side of Pacific Rim Highway	49.02	-125.64
CNPRQ714-15	BIOUG21025-C09	BOLD:ACK3142	MF697788	Animalia;Arthropoda;Insecta;Diptera;Cecidomyiidae	Cecidomyiidae	2014-07-31/08-07	Pacific Rim National Park|East side of Pacific Rim Highway	49.02	-125.64
CNPRQ715-15	BIOUG21025-C10	BOLD:AAN6545	MF610804	Animalia;Arthropoda;Collembola;Entomobryomorpha;Tomoceridae;Tomocerinae	Tomocerinae	2014-07-31/08-07	Pacific Rim National Park|East side of Pacific Rim Highway	49.02	-125.64
CNPRQ716-15	BIOUG21025-C11	BOLD:AAN6558	MF606995	Animalia;Arthropoda;Collembola;Entomobryomorpha;Entomobryidae;Entomobryinae	Entomobryinae	2014-07-31/08-07	Pacific Rim National Park|East side of Pacific Rim Highway	49.02	-125.64
CNPRQ717-15	BIOUG21025-C12	BOLD:AAN6558	MF608121	Animalia;Arthropoda;Collembola;Entomobryomorpha;Entomobryidae;Entomobryinae	Entomobryinae	2014-07-31/08-07	Pacific Rim National Park|East side of Pacific Rim Highway	49.02	-125.64
CNPRQ718-15	BIOUG21025-D01	BOLD:AAN6545	MF608560	Animalia;Arthropoda;Collembola;Entomobryomorpha;Tomoceridae;Tomocerinae	Tomocerinae	2014-07-31/08-07	Pacific Rim National Park|East side of Pacific Rim Highway	49.02	-125.64
CNPRQ719-15	BIOUG21025-D02	BOLD:AAN6558	MF610541	Animalia;Arthropoda;Collembola;Entomobryomorpha;Entomobryidae;Entomobryinae	Entomobryinae	2014-07-31/08-07	Pacific Rim National Park|East side of Pacific Rim Highway	49.02	-125.64
CNPRQ720-15	BIOUG21025-D03	BOLD:AAN6545	MF611029	Animalia;Arthropoda;Collembola;Entomobryomorpha;Tomoceridae;Tomocerinae	Tomocerinae	2014-07-31/08-07	Pacific Rim National Park|East side of Pacific Rim Highway	49.02	-125.64
CNPRQ721-15	BIOUG21025-D04	BOLD:AAN6550	MF602828	Animalia;Arthropoda;Collembola;Entomobryomorpha;Entomobryidae;Lepidocyrtinae	Lepidocyrtinae	2014-07-31/08-07	Pacific Rim National Park|East side of Pacific Rim Highway	49.02	-125.64
CNPRQ722-15	BIOUG21025-D05	BOLD:ACD9146	MF607001	Animalia;Arthropoda;Collembola;Entomobryomorpha;Entomobryidae	Entomobryidae	2014-07-31/08-07	Pacific Rim National Park|East side of Pacific Rim Highway	49.02	-125.64
CNPRQ723-15	BIOUG21025-D06	BOLD:ACD9146	MF604487	Animalia;Arthropoda;Collembola;Entomobryomorpha;Entomobryidae	Entomobryidae	2014-07-31/08-07	Pacific Rim National Park|East side of Pacific Rim Highway	49.02	-125.64
CNPRQ724-15	BIOUG21025-D07	BOLD:ACD9146	MF608047	Animalia;Arthropoda;Collembola;Entomobryomorpha;Entomobryidae	Entomobryidae	2014-07-31/08-07	Pacific Rim National Park|East side of Pacific Rim Highway	49.02	-125.64
CNPRQ725-15	BIOUG21025-D08	BOLD:ACD9146	MF604974	Animalia;Arthropoda;Collembola;Entomobryomorpha;Entomobryidae	Entomobryidae	2014-07-31/08-07	Pacific Rim National Park|East side of Pacific Rim Highway	49.02	-125.64
CNPRQ726-15	BIOUG21025-D09	BOLD:ACD9146	MF602232	Animalia;Arthropoda;Collembola;Entomobryomorpha;Entomobryidae	Entomobryidae	2014-07-31/08-07	Pacific Rim National Park|East side of Pacific Rim Highway	49.02	-125.64
CNPRQ727-15	BIOUG21025-D10	BOLD:AAN6558	MF608462	Animalia;Arthropoda;Collembola;Entomobryomorpha;Entomobryidae;Entomobryinae	Entomobryinae	2014-07-31/08-07	Pacific Rim National Park|East side of Pacific Rim Highway	49.02	-125.64
CNPRQ728-15	BIOUG21025-D11	BOLD:AAN6558	MF609188	Animalia;Arthropoda;Collembola;Entomobryomorpha;Entomobryidae;Entomobryinae	Entomobryinae	2014-07-31/08-07	Pacific Rim National Park|East side of Pacific Rim Highway	49.02	-125.64
CNPRQ729-15	BIOUG21025-D12	BOLD:AAN6558	MF610038	Animalia;Arthropoda;Collembola;Entomobryomorpha;Entomobryidae;Entomobryinae	Entomobryinae	2014-07-31/08-07	Pacific Rim National Park|East side of Pacific Rim Highway	49.02	-125.64
CNPRQ730-15	BIOUG21025-E01	BOLD:AAN4950	MF609082	Animalia;Arthropoda;Collembola;Entomobryomorpha;Entomobryidae	Entomobryidae	2014-07-31/08-07	Pacific Rim National Park|East side of Pacific Rim Highway	49.02	-125.64
CNPRQ731-15	BIOUG21025-E02	BOLD:AAN6558	MF610079	Animalia;Arthropoda;Collembola;Entomobryomorpha;Entomobryidae;Entomobryinae	Entomobryinae	2014-07-31/08-07	Pacific Rim National Park|East side of Pacific Rim Highway	49.02	-125.64
CNPRQ732-15	BIOUG21025-E03	BOLD:ACD9146	MF603083	Animalia;Arthropoda;Collembola;Entomobryomorpha;Entomobryidae	Entomobryidae	2014-07-31/08-07	Pacific Rim National Park|East side of Pacific Rim Highway	49.02	-125.64
CNPRQ734-15	BIOUG21025-E05	BOLD:AAG6501	MF714508	Animalia;Arthropoda;Insecta;Diptera;Ceratopogonidae;Forcipomyiinae;Forcipomyia	Forcipomyia titillans	2014-07-31/08-07	Pacific Rim National Park|East side of Pacific Rim Highway	49.02	-125.64
CNPRQ735-15	BIOUG21025-E06	BOLD:ACD9250	MF609674	Animalia;Arthropoda;Collembola;Symphypleona;Dicyrtomidae	Dicyrtomidae	2014-07-31/08-07	Pacific Rim National Park|East side of Pacific Rim Highway	49.02	-125.64
CNPRQ736-15	BIOUG21025-E07	BOLD:ACD9250	MF602269	Animalia;Arthropoda;Collembola;Symphypleona;Dicyrtomidae	Dicyrtomidae	2014-07-31/08-07	Pacific Rim National Park|East side of Pacific Rim Highway	49.02	-125.64
CNPRQ737-15	BIOUG21025-E08	BOLD:ACD9250	MF601730	Animalia;Arthropoda;Collembola;Symphypleona;Dicyrtomidae	Dicyrtomidae	2014-07-31/08-07	Pacific Rim National Park|East side of Pacific Rim Highway	49.02	-125.64
CNPRQ738-15	BIOUG21025-E09	BOLD:ACD9146	MF609872	Animalia;Arthropoda;Collembola;Entomobryomorpha;Entomobryidae	Entomobryidae	2014-07-31/08-07	Pacific Rim National Park|East side of Pacific Rim Highway	49.02	-125.64
CNPRQ739-15	BIOUG21025-E10	BOLD:ACX6073	MF609960	Animalia;Arthropoda;Collembola;Entomobryomorpha;Entomobryidae	Entomobryidae	2014-07-31/08-07	Pacific Rim National Park|East side of Pacific Rim Highway	49.02	-125.64
CNPRQ740-15	BIOUG21025-E11	BOLD:ACD9146	MF607600	Animalia;Arthropoda;Collembola;Entomobryomorpha;Entomobryidae	Entomobryidae	2014-07-31/08-07	Pacific Rim National Park|East side of Pacific Rim Highway	49.02	-125.64
CNPRQ742-15	BIOUG21025-F01	BOLD:ACE2764	MF908992	Animalia;Arthropoda;Arachnida;Sarcoptiformes;Chamobatidae	Chamobatidae	2014-07-31/08-07	Pacific Rim National Park|East side of Pacific Rim Highway	49.02	-125.64
CNPRQ743-15	BIOUG21025-F02	BOLD:ACU7812	MF912897	Animalia;Arthropoda;Arachnida;Sarcoptiformes;Damaeidae	Damaeidae	2014-07-31/08-07	Pacific Rim National Park|East side of Pacific Rim Highway	49.02	-125.64
CNPRQ744-15	BIOUG21025-F03	BOLD:ACD8994	MF910376	Animalia;Arthropoda;Arachnida;Sarcoptiformes;Peloppiidae;Ceratoppia	Ceratoppia	2014-07-31/08-07	Pacific Rim National Park|East side of Pacific Rim Highway	49.02	-125.64
CNPRQ745-15	BIOUG21025-F04	BOLD:ACD8994	MF915055	Animalia;Arthropoda;Arachnida;Sarcoptiformes;Peloppiidae;Ceratoppia	Ceratoppia	2014-07-31/08-07	Pacific Rim National Park|East side of Pacific Rim Highway	49.02	-125.64
CNPRQ746-15	BIOUG21025-F05	BOLD:ACE2274	MF911731	Animalia;Arthropoda;Arachnida;Sarcoptiformes;Ceratozetidae	Ceratozetidae	2014-07-31/08-07	Pacific Rim National Park|East side of Pacific Rim Highway	49.02	-125.64
CNPRQ748-15	BIOUG21025-F07	BOLD:AAW4451	MF909617	Animalia;Arthropoda;Arachnida;Sarcoptiformes;Peloppiidae;Ceratoppia	Ceratoppia	2014-07-31/08-07	Pacific Rim National Park|East side of Pacific Rim Highway	49.02	-125.64
CNPRQ749-15	BIOUG21025-F08		MG512459	Animalia;Arthropoda;Arachnida;Sarcoptiformes;Chamobatidae	Chamobatidae	2014-07-31/08-07	Pacific Rim National Park|East side of Pacific Rim Highway	49.02	-125.64
CNPRQ750-15	BIOUG21025-F09	BOLD:AAW4451	MF914282	Animalia;Arthropoda;Arachnida;Sarcoptiformes;Peloppiidae;Ceratoppia	Ceratoppia	2014-07-31/08-07	Pacific Rim National Park|East side of Pacific Rim Highway	49.02	-125.64
CNPRQ751-15	BIOUG21025-F10	BOLD:ACU0185	MF915744	Animalia;Arthropoda;Arachnida;Sarcoptiformes;Terpnacaridae	Terpnacaridae	2014-07-31/08-07	Pacific Rim National Park|East side of Pacific Rim Highway	49.02	-125.64
CNPRQ752-15	BIOUG21025-F11	BOLD:ACT8815	MF909950	Animalia;Arthropoda;Arachnida;Sarcoptiformes;Peloppiidae;Ceratoppia	Ceratoppia	2014-07-31/08-07	Pacific Rim National Park|East side of Pacific Rim Highway	49.02	-125.64
CNPRQ753-15	BIOUG21025-F12	BOLD:ACU9778	MF743029	Animalia;Arthropoda;Arachnida;Trombidiformes;Tydeidae	Tydeidae	2014-07-31/08-07	Pacific Rim National Park|East side of Pacific Rim Highway	49.02	-125.64
CNPRQ754-15	BIOUG21025-G01	BOLD:ACT8815	MF917111	Animalia;Arthropoda;Arachnida;Sarcoptiformes;Peloppiidae;Ceratoppia	Ceratoppia	2014-07-31/08-07	Pacific Rim National Park|East side of Pacific Rim Highway	49.02	-125.64
CNPRQ755-15	BIOUG21025-G02	BOLD:ACE1874	MF915433	Animalia;Arthropoda;Arachnida;Sarcoptiformes;Oribatulidae	Oribatulidae	2014-07-31/08-07	Pacific Rim National Park|East side of Pacific Rim Highway	49.02	-125.64
CNPRQ756-15	BIOUG21025-G03	BOLD:AAW4451	MF917806	Animalia;Arthropoda;Arachnida;Sarcoptiformes;Peloppiidae;Ceratoppia	Ceratoppia	2014-07-31/08-07	Pacific Rim National Park|East side of Pacific Rim Highway	49.02	-125.64
CNPRQ757-15	BIOUG21025-G04	BOLD:ACE1875	MF750135	Animalia;Arthropoda;Arachnida;Trombidiformes;Johnstonianidae	Johnstonianidae	2014-07-31/08-07	Pacific Rim National Park|East side of Pacific Rim Highway	49.02	-125.64
CNPRQ758-15	BIOUG21025-G05	BOLD:ACE2274	MF916706	Animalia;Arthropoda;Arachnida;Sarcoptiformes;Ceratozetidae	Ceratozetidae	2014-07-31/08-07	Pacific Rim National Park|East side of Pacific Rim Highway	49.02	-125.64
CNPRQ759-15	BIOUG21025-G06	BOLD:ACD9391	MF610134	Animalia;Arthropoda;Collembola;Symphypleona;Dicyrtomidae	Dicyrtomidae	2014-07-31/08-07	Pacific Rim National Park|East side of Pacific Rim Highway	49.02	-125.64
CNPRQ760-15	BIOUG21025-G07	BOLD:ACT8769	MF912179	Animalia;Arthropoda;Arachnida;Sarcoptiformes;Chamobatidae	Chamobatidae	2014-07-31/08-07	Pacific Rim National Park|East side of Pacific Rim Highway	49.02	-125.64
CNPRQ762-15	BIOUG21025-G09	BOLD:ACE2820	MF909487	Animalia;Arthropoda;Arachnida;Sarcoptiformes;Chamobatidae	Chamobatidae	2014-07-31/08-07	Pacific Rim National Park|East side of Pacific Rim Highway	49.02	-125.64
CNPRQ763-15	BIOUG21025-G10	BOLD:ACU6174	MF748678	Animalia;Arthropoda;Arachnida;Trombidiformes;Eupodidae	Eupodidae	2014-07-31/08-07	Pacific Rim National Park|East side of Pacific Rim Highway	49.02	-125.64
CNPRQ764-15	BIOUG21025-G11	BOLD:AAW4451	MF909103	Animalia;Arthropoda;Arachnida;Sarcoptiformes;Peloppiidae;Ceratoppia	Ceratoppia	2014-07-31/08-07	Pacific Rim National Park|East side of Pacific Rim Highway	49.02	-125.64
CNPRQ765-15	BIOUG21025-G12	BOLD:AAW4451	MF913439	Animalia;Arthropoda;Arachnida;Sarcoptiformes;Peloppiidae;Ceratoppia	Ceratoppia	2014-07-31/08-07	Pacific Rim National Park|East side of Pacific Rim Highway	49.02	-125.64
CNPRQ768-15	BIOUG21025-H03	BOLD:ACD8994	MF916222	Animalia;Arthropoda;Arachnida;Sarcoptiformes;Peloppiidae;Ceratoppia	Ceratoppia	2014-07-31/08-07	Pacific Rim National Park|East side of Pacific Rim Highway	49.02	-125.64
CNPRQ769-15	BIOUG21025-H04	BOLD:ACT8815	MF915583	Animalia;Arthropoda;Arachnida;Sarcoptiformes;Peloppiidae;Ceratoppia	Ceratoppia	2014-07-31/08-07	Pacific Rim National Park|East side of Pacific Rim Highway	49.02	-125.64
CNPRQ771-15	BIOUG21025-H06	BOLD:AAW4451	MF917450	Animalia;Arthropoda;Arachnida;Sarcoptiformes;Peloppiidae;Ceratoppia	Ceratoppia	2014-07-31/08-07	Pacific Rim National Park|East side of Pacific Rim Highway	49.02	-125.64
CNPRQ772-15	BIOUG21025-H07		MF743439	Animalia;Arthropoda;Arachnida;Trombidiformes;Johnstonianidae	Johnstonianidae	2014-07-31/08-07	Pacific Rim National Park|East side of Pacific Rim Highway	49.02	-125.64
CNPRQ773-15	BIOUG21025-H08	BOLD:AAW4451	MF911190	Animalia;Arthropoda;Arachnida;Sarcoptiformes;Peloppiidae;Ceratoppia	Ceratoppia	2014-07-31/08-07	Pacific Rim National Park|East side of Pacific Rim Highway	49.02	-125.64
CNPRQ776-15	BIOUG21025-H11	BOLD:ACU8321	MF744344	Animalia;Arthropoda;Arachnida;Trombidiformes;Cunaxidae	Cunaxidae	2014-07-31/08-07	Pacific Rim National Park|East side of Pacific Rim Highway	49.02	-125.64
CNPRQ777-15	BIOUG21078-A01		MG513376	Animalia;Arthropoda;Arachnida;Mesostigmata;Phytoseiidae	Phytoseiidae	2014-07-31/08-07	Pacific Rim National Park|East side of Pacific Rim Highway	49.02	-125.64
CNPRQ778-15	BIOUG21078-A02	BOLD:ACC1967	MF751297	Animalia;Arthropoda;Arachnida;Trombidiformes;Erythraeidae;Balaustium	Balaustium	2014-07-31/08-07	Pacific Rim National Park|East side of Pacific Rim Highway	49.02	-125.64
CNPRQ779-15	BIOUG21078-A03	BOLD:ACE1874	MF916479	Animalia;Arthropoda;Arachnida;Sarcoptiformes;Oribatulidae	Oribatulidae	2014-07-31/08-07	Pacific Rim National Park|East side of Pacific Rim Highway	49.02	-125.64
CNPRQ780-15	BIOUG21078-A04		MG502247	Animalia;Arthropoda;Insecta;Hymenoptera;Mymaridae;Alaptus	Alaptus	2014-07-31/08-07	Pacific Rim National Park|East side of Pacific Rim Highway	49.02	-125.64
CNPRQ781-15	BIOUG21078-A05	BOLD:ACE2228	MG507333	Animalia;Arthropoda;Arachnida;Sarcoptiformes;Mycobatidae	Mycobatidae	2014-07-31/08-07	Pacific Rim National Park|East side of Pacific Rim Highway	49.02	-125.64
CNPRQ783-15	BIOUG21078-A07	BOLD:ACE1874	MF916344	Animalia;Arthropoda;Arachnida;Sarcoptiformes;Oribatulidae	Oribatulidae	2014-07-31/08-07	Pacific Rim National Park|East side of Pacific Rim Highway	49.02	-125.64
CNPRQ785-15	BIOUG21078-A09		MF913328	Animalia;Arthropoda;Arachnida;Sarcoptiformes;Peloppiidae;Ceratoppia	Ceratoppia	2014-07-31/08-07	Pacific Rim National Park|East side of Pacific Rim Highway	49.02	-125.64
CNPRQ786-15	BIOUG21078-A10	BOLD:ACE1913	MF744500	Animalia;Arthropoda;Arachnida;Trombidiformes;Microtrombidiidae	Microtrombidiidae	2014-07-31/08-07	Pacific Rim National Park|East side of Pacific Rim Highway	49.02	-125.64
CNPRQ788-15	BIOUG21078-A12	BOLD:ACT8815	MF911496	Animalia;Arthropoda;Arachnida;Sarcoptiformes;Peloppiidae;Ceratoppia	Ceratoppia	2014-07-31/08-07	Pacific Rim National Park|East side of Pacific Rim Highway	49.02	-125.64
CNPRQ790-15	BIOUG21078-B02	BOLD:ACE1910	MF916024	Animalia;Arthropoda;Arachnida;Sarcoptiformes;Zetomimidae	Zetomimidae	2014-07-31/08-07	Pacific Rim National Park|East side of Pacific Rim Highway	49.02	-125.64
CNPRQ791-15	BIOUG21078-B03	BOLD:ACE1869	MF908633	Animalia;Arthropoda;Arachnida;Sarcoptiformes;Ceratozetidae	Ceratozetidae	2014-07-31/08-07	Pacific Rim National Park|East side of Pacific Rim Highway	49.02	-125.64
CNPRQ792-15	BIOUG21078-B04	BOLD:AAW4451	MF909241	Animalia;Arthropoda;Arachnida;Sarcoptiformes;Peloppiidae;Ceratoppia	Ceratoppia	2014-07-31/08-07	Pacific Rim National Park|East side of Pacific Rim Highway	49.02	-125.64
CNPRQ793-15	BIOUG21078-B05	BOLD:ACT8815	MF912271	Animalia;Arthropoda;Arachnida;Sarcoptiformes;Peloppiidae;Ceratoppia	Ceratoppia	2014-07-31/08-07	Pacific Rim National Park|East side of Pacific Rim Highway	49.02	-125.64
CNPRQ795-15	BIOUG21078-B07		MG510925	Animalia;Arthropoda;Arachnida;Sarcoptiformes;Peloppiidae;Ceratoppia	Ceratoppia	2014-07-31/08-07	Pacific Rim National Park|East side of Pacific Rim Highway	49.02	-125.64
CNPRQ796-15	BIOUG21078-B08	BOLD:ACD8994	MF915142	Animalia;Arthropoda;Arachnida;Sarcoptiformes;Peloppiidae;Ceratoppia	Ceratoppia	2014-07-31/08-07	Pacific Rim National Park|East side of Pacific Rim Highway	49.02	-125.64
CNPRQ797-15	BIOUG21078-B09	BOLD:ACT9254	MF750886	Animalia;Arthropoda;Arachnida;Trombidiformes;Tydeidae	Tydeidae	2014-07-31/08-07	Pacific Rim National Park|East side of Pacific Rim Highway	49.02	-125.64
CNPRQ798-15	BIOUG21078-B10	BOLD:ACU3719	MF743007	Animalia;Arthropoda;Arachnida;Trombidiformes;Scutacaridae	Scutacaridae	2014-07-31/08-07	Pacific Rim National Park|East side of Pacific Rim Highway	49.02	-125.64
CNPRQ799-15	BIOUG21078-B11	BOLD:ACE1874	MF910217	Animalia;Arthropoda;Arachnida;Sarcoptiformes;Oribatulidae	Oribatulidae	2014-07-31/08-07	Pacific Rim National Park|East side of Pacific Rim Highway	49.02	-125.64
CNPRQ800-15	BIOUG21078-B12	BOLD:ACE1874	MF918266	Animalia;Arthropoda;Arachnida;Sarcoptiformes;Oribatulidae	Oribatulidae	2014-07-31/08-07	Pacific Rim National Park|East side of Pacific Rim Highway	49.02	-125.64
CNPRQ801-15	BIOUG21078-C01	BOLD:AAW4451	MF909348	Animalia;Arthropoda;Arachnida;Sarcoptiformes;Peloppiidae;Ceratoppia	Ceratoppia	2014-07-31/08-07	Pacific Rim National Park|East side of Pacific Rim Highway	49.02	-125.64
CNPRQ802-15	BIOUG21078-C02	BOLD:ACT8815	MF910065	Animalia;Arthropoda;Arachnida;Sarcoptiformes;Peloppiidae;Ceratoppia	Ceratoppia	2014-07-31/08-07	Pacific Rim National Park|East side of Pacific Rim Highway	49.02	-125.64
CNPRQ803-15	BIOUG21078-C03	BOLD:ACE2764	MF917725	Animalia;Arthropoda;Arachnida;Sarcoptiformes;Chamobatidae	Chamobatidae	2014-07-31/08-07	Pacific Rim National Park|East side of Pacific Rim Highway	49.02	-125.64
CNPRQ805-15	BIOUG21078-C05	BOLD:ACE2820	MF911597	Animalia;Arthropoda;Arachnida;Sarcoptiformes;Chamobatidae	Chamobatidae	2014-07-31/08-07	Pacific Rim National Park|East side of Pacific Rim Highway	49.02	-125.64
CNPRQ806-15	BIOUG21078-C06	BOLD:ACD8994	MF912397	Animalia;Arthropoda;Arachnida;Sarcoptiformes;Peloppiidae;Ceratoppia	Ceratoppia	2014-07-31/08-07	Pacific Rim National Park|East side of Pacific Rim Highway	49.02	-125.64
CNPRQ807-15	BIOUG21078-C07	BOLD:ACE1912	MF917496	Animalia;Arthropoda;Arachnida;Sarcoptiformes;Oribatulidae	Oribatulidae	2014-07-31/08-07	Pacific Rim National Park|East side of Pacific Rim Highway	49.02	-125.64
CNPRQ808-15	BIOUG21078-C08	BOLD:ACI7214	MF913566	Animalia;Arthropoda;Arachnida;Sarcoptiformes;Peloppiidae	Eremaeidae	2014-07-31/08-07	Pacific Rim National Park|East side of Pacific Rim Highway	49.02	-125.64
CNPRQ810-15	BIOUG21078-C10	BOLD:ACD8994	MF914148	Animalia;Arthropoda;Arachnida;Sarcoptiformes;Peloppiidae;Ceratoppia	Ceratoppia	2014-07-31/08-07	Pacific Rim National Park|East side of Pacific Rim Highway	49.02	-125.64
CNPRQ811-15	BIOUG21078-C11	BOLD:ACE2820	MF910312	Animalia;Arthropoda;Arachnida;Sarcoptiformes;Chamobatidae	Chamobatidae	2014-07-31/08-07	Pacific Rim National Park|East side of Pacific Rim Highway	49.02	-125.64
CNPRQ812-15	BIOUG21078-C12	BOLD:ACE1910	MF910496	Animalia;Arthropoda;Arachnida;Sarcoptiformes;Zetomimidae	Zetomimidae	2014-07-31/08-07	Pacific Rim National Park|East side of Pacific Rim Highway	49.02	-125.64
CNPRQ814-15	BIOUG21078-D02	BOLD:ACR4710	MF742932	Animalia;Arthropoda;Arachnida;Trombidiformes;Erythraeidae;Balaustium	Balaustium	2014-07-31/08-07	Pacific Rim National Park|East side of Pacific Rim Highway	49.02	-125.64
CNPRQ815-15	BIOUG21078-D03	BOLD:ACD8994	MF912257	Animalia;Arthropoda;Arachnida;Sarcoptiformes;Peloppiidae;Ceratoppia	Ceratoppia	2014-07-31/08-07	Pacific Rim National Park|East side of Pacific Rim Highway	49.02	-125.64
CNPRQ816-15	BIOUG21078-D04	BOLD:ACD8994	MF918183	Animalia;Arthropoda;Arachnida;Sarcoptiformes;Peloppiidae;Ceratoppia	Ceratoppia	2014-07-31/08-07	Pacific Rim National Park|East side of Pacific Rim Highway	49.02	-125.64
CNPRQ818-15	BIOUG21078-D06	BOLD:ACE1615	MF917277	Animalia;Arthropoda;Arachnida;Sarcoptiformes;Chamobatidae	Chamobatidae	2014-07-31/08-07	Pacific Rim National Park|East side of Pacific Rim Highway	49.02	-125.64
CNPRQ821-15	BIOUG21078-D09	BOLD:ACE1874	MF913818	Animalia;Arthropoda;Arachnida;Sarcoptiformes;Oribatulidae	Oribatulidae	2014-07-31/08-07	Pacific Rim National Park|East side of Pacific Rim Highway	49.02	-125.64
CNPRQ822-15	BIOUG21078-D10	BOLD:ACE1874	MF914596	Animalia;Arthropoda;Arachnida;Sarcoptiformes;Oribatulidae	Oribatulidae	2014-07-31/08-07	Pacific Rim National Park|East side of Pacific Rim Highway	49.02	-125.64
CNPRQ824-15	BIOUG21078-D12	BOLD:ACD9391	MF610691	Animalia;Arthropoda;Collembola;Symphypleona;Dicyrtomidae	Dicyrtomidae	2014-07-31/08-07	Pacific Rim National Park|East side of Pacific Rim Highway	49.02	-125.64
CNPRQ827-15	BIOUG21078-E03		MG508218	Animalia;Arthropoda;Arachnida;Sarcoptiformes;Astegistidae	Astegistidae	2014-07-31/08-07	Pacific Rim National Park|East side of Pacific Rim Highway	49.02	-125.64
CNPRQ828-15	BIOUG21078-E04	BOLD:ACU0185	MF912328	Animalia;Arthropoda;Arachnida;Sarcoptiformes;Terpnacaridae	Terpnacaridae	2014-07-31/08-07	Pacific Rim National Park|East side of Pacific Rim Highway	49.02	-125.64
CNPRQ830-15	BIOUG21078-E06	BOLD:ACC9362	MF749472	Animalia;Arthropoda;Arachnida;Trombidiformes;Scutacaridae	Scutacaridae	2014-07-31/08-07	Pacific Rim National Park|East side of Pacific Rim Highway	49.02	-125.64
CNPRQ831-15	BIOUG21078-E07	BOLD:ACE2820	MF911998	Animalia;Arthropoda;Arachnida;Sarcoptiformes;Chamobatidae	Chamobatidae	2014-07-31/08-07	Pacific Rim National Park|East side of Pacific Rim Highway	49.02	-125.64
CNPRQ832-15	BIOUG21078-E08	BOLD:ACE2764	MF912512	Animalia;Arthropoda;Arachnida;Sarcoptiformes;Chamobatidae	Chamobatidae	2014-07-31/08-07	Pacific Rim National Park|East side of Pacific Rim Highway	49.02	-125.64
CNPRR001-15	BIOUG20636-F11	BOLD:AAQ2908	MF905984	Animalia;Arthropoda;Insecta;Hymenoptera;Ichneumonidae;Cryptinae;Bathythrix	Bathythrix fragilis	2014-08-14/21	Pacific Rim National Park|East side of Pacific Rim Highway	49.02	-125.64
CNPRR002-15	BIOUG20636-F12	BOLD:AAD0970	MF898654	Animalia;Arthropoda;Insecta;Hymenoptera;Ichneumonidae;Cryptinae	Cryptinae	2014-08-14/21	Pacific Rim National Park|East side of Pacific Rim Highway	49.02	-125.64
CNPRR003-15	BIOUG20636-G01	BOLD:ACI8901	MF640997	Animalia;Arthropoda;Insecta;Coleoptera;Staphylinidae;Tachyporinae;Tachinus	Tachinus maculicollis	2014-08-14/21	Pacific Rim National Park|East side of Pacific Rim Highway	49.02	-125.64
CNPRR004-15	BIOUG20636-G02	BOLD:AAP7701	MF860098	Animalia;Arthropoda;Insecta;Diptera;Sarcophagidae	Sarcophagidae	2014-08-14/21	Pacific Rim National Park|East side of Pacific Rim Highway	49.02	-125.64
CNPRR005-15	BIOUG20636-G03	BOLD:AAD2838	MG467704	Animalia;Arthropoda;Insecta;Lepidoptera;Crambidae;Scopariinae;Eudonia	Eudonia echo	2014-08-14/21	Pacific Rim National Park|East side of Pacific Rim Highway	49.02	-125.64
CNPRR006-15	BIOUG20752-G04	BOLD:AAV1528	MF639218	Animalia;Arthropoda;Insecta;Archaeognatha;Machilidae;Petrobiinae;Pedetontus	Pedetontus submutans	2014-08-14/21	Pacific Rim National Park|East side of Pacific Rim Highway	49.02	-125.64
CNPRR007-15	BIOUG20752-G05	BOLD:AAV1528	MF636288	Animalia;Arthropoda;Insecta;Archaeognatha;Machilidae;Petrobiinae;Pedetontus	Pedetontus submutans	2014-08-14/21	Pacific Rim National Park|East side of Pacific Rim Highway	49.02	-125.64
CNPRR008-15	BIOUG20752-G06	BOLD:AAV1528	MF634089	Animalia;Arthropoda;Insecta;Archaeognatha;Machilidae;Petrobiinae;Pedetontus	Pedetontus submutans	2014-08-14/21	Pacific Rim National Park|East side of Pacific Rim Highway	49.02	-125.64
CNPRR009-15	BIOUG20752-G07	BOLD:AAV1528	MF641988	Animalia;Arthropoda;Insecta;Archaeognatha;Machilidae;Petrobiinae;Pedetontus	Pedetontus submutans	2014-08-14/21	Pacific Rim National Park|East side of Pacific Rim Highway	49.02	-125.64
CNPRR010-15	BIOUG20752-G08	BOLD:AAV1528	MF636474	Animalia;Arthropoda;Insecta;Archaeognatha;Machilidae;Petrobiinae;Pedetontus	Pedetontus submutans	2014-08-14/21	Pacific Rim National Park|East side of Pacific Rim Highway	49.02	-125.64
CNPRR011-15	BIOUG20752-G09	BOLD:AAV1528	MF640725	Animalia;Arthropoda;Insecta;Archaeognatha;Machilidae;Petrobiinae;Pedetontus	Pedetontus submutans	2014-08-14/21	Pacific Rim National Park|East side of Pacific Rim Highway	49.02	-125.64
CNPRR012-15	BIOUG20752-G10	BOLD:AAV1528	MF640870	Animalia;Arthropoda;Insecta;Archaeognatha;Machilidae;Petrobiinae;Pedetontus	Pedetontus submutans	2014-08-14/21	Pacific Rim National Park|East side of Pacific Rim Highway	49.02	-125.64
CNPRR013-15	BIOUG20752-G11	BOLD:AAV1528	MF639468	Animalia;Arthropoda;Insecta;Archaeognatha;Machilidae;Petrobiinae;Pedetontus	Pedetontus submutans	2014-08-14/21	Pacific Rim National Park|East side of Pacific Rim Highway	49.02	-125.64
CNPRR014-15	BIOUG20752-G12	BOLD:AAD0970	MF898915	Animalia;Arthropoda;Insecta;Hymenoptera;Ichneumonidae;Cryptinae	Cryptinae	2014-08-14/21	Pacific Rim National Park|East side of Pacific Rim Highway	49.02	-125.64
CNPRR015-15	BIOUG20752-H01	BOLD:ACD4370	MG464833	Animalia;Arthropoda;Insecta;Plecoptera;Nemouridae;Amphinemurinae	Amphinemurinae	2014-08-14/21	Pacific Rim National Park|East side of Pacific Rim Highway	49.02	-125.64
CNPRR016-15	BIOUG20752-H02	BOLD:AAL6500	MF808794	Animalia;Arthropoda;Arachnida;Araneae;Amaurobiidae;Callobius	Callobius pictus	2014-08-14/21	Pacific Rim National Park|East side of Pacific Rim Highway	49.02	-125.64
CNPRR017-15	BIOUG20828-B02	BOLD:ACU7326	MF837216	Animalia;Arthropoda;Insecta;Hemiptera;Aphididae	Aphididae	2014-08-14/21	Pacific Rim National Park|East side of Pacific Rim Highway	49.02	-125.64
CNPRR018-15	BIOUG20828-B03	BOLD:AAB9717	MF836309	Animalia;Arthropoda;Insecta;Hemiptera;Aphididae;Aphidinae;Pseudacaudella	Pseudacaudella rubida	2014-08-14/21	Pacific Rim National Park|East side of Pacific Rim Highway	49.02	-125.64
CNPRR019-15	BIOUG20828-B04	BOLD:AAB9717	MF837314	Animalia;Arthropoda;Insecta;Hemiptera;Aphididae;Aphidinae;Pseudacaudella	Pseudacaudella rubida	2014-08-14/21	Pacific Rim National Park|East side of Pacific Rim Highway	49.02	-125.64
CNPRR022-15	BIOUG21014-A03	BOLD:AAN6545	MF609669	Animalia;Arthropoda;Collembola;Entomobryomorpha;Tomoceridae;Tomocerinae	Tomocerinae	2014-08-14/21	Pacific Rim National Park|East side of Pacific Rim Highway	49.02	-125.64
CNPRR042-15	BIOUG21014-B11	BOLD:AAZ5705	MG513438	Animalia;Arthropoda;Insecta;Hymenoptera;Mymaridae;Dicopus	Dicopus	2014-08-14/21	Pacific Rim National Park|East side of Pacific Rim Highway	49.02	-125.64
CNPRR051-15	BIOUG21014-C08	BOLD:ACE2703	MF913101	Animalia;Arthropoda;Arachnida;Sarcoptiformes;Peloppiidae;Ceratoppia	Ceratoppia	2014-08-14/21	Pacific Rim National Park|East side of Pacific Rim Highway	49.02	-125.64
CNPRR053-15	BIOUG21014-C10	BOLD:ACD8994	MF918039	Animalia;Arthropoda;Arachnida;Sarcoptiformes;Peloppiidae;Ceratoppia	Ceratoppia	2014-08-14/21	Pacific Rim National Park|East side of Pacific Rim Highway	49.02	-125.64
CNPRR055-15	BIOUG21014-C12	BOLD:ACT8815	MF914078	Animalia;Arthropoda;Arachnida;Sarcoptiformes;Peloppiidae;Ceratoppia	Ceratoppia	2014-08-14/21	Pacific Rim National Park|East side of Pacific Rim Highway	49.02	-125.64
CNPRR056-15	BIOUG21014-D01	BOLD:ACT8815	MF917088	Animalia;Arthropoda;Arachnida;Sarcoptiformes;Peloppiidae;Ceratoppia	Ceratoppia	2014-08-14/21	Pacific Rim National Park|East side of Pacific Rim Highway	49.02	-125.64
CNPRR057-15	BIOUG21014-D02	BOLD:ACD8994	MF915873	Animalia;Arthropoda;Arachnida;Sarcoptiformes;Peloppiidae;Ceratoppia	Ceratoppia	2014-08-14/21	Pacific Rim National Park|East side of Pacific Rim Highway	49.02	-125.64
CNPRR058-15	BIOUG21014-D03	BOLD:ACU0185	MF911435	Animalia;Arthropoda;Arachnida;Sarcoptiformes;Terpnacaridae	Terpnacaridae	2014-08-14/21	Pacific Rim National Park|East side of Pacific Rim Highway	49.02	-125.64
CNPRR062-15	BIOUG21014-D07	BOLD:AAW4451	MF915904	Animalia;Arthropoda;Arachnida;Sarcoptiformes;Peloppiidae;Ceratoppia	Ceratoppia	2014-08-14/21	Pacific Rim National Park|East side of Pacific Rim Highway	49.02	-125.64
CNPRR063-15	BIOUG21014-D08	BOLD:ACE1615	MF913470	Animalia;Arthropoda;Arachnida;Sarcoptiformes;Chamobatidae	Chamobatidae	2014-08-14/21	Pacific Rim National Park|East side of Pacific Rim Highway	49.02	-125.64
CNPRR064-15	BIOUG21014-D09	BOLD:ACD9391	MF605059	Animalia;Arthropoda;Collembola;Symphypleona;Dicyrtomidae	Dicyrtomidae	2014-08-14/21	Pacific Rim National Park|East side of Pacific Rim Highway	49.02	-125.64
CNPRR065-15	BIOUG21014-D10	BOLD:ACE1617	MF916119	Animalia;Arthropoda;Arachnida;Sarcoptiformes;Ceratozetidae	Ceratozetidae	2014-08-14/21	Pacific Rim National Park|East side of Pacific Rim Highway	49.02	-125.64
CNPRR066-15	BIOUG21014-D11	BOLD:ACE1875	MF752403	Animalia;Arthropoda;Arachnida;Trombidiformes;Johnstonianidae	Johnstonianidae	2014-08-14/21	Pacific Rim National Park|East side of Pacific Rim Highway	49.02	-125.64
CNPRR067-15	BIOUG21014-D12	BOLD:AAW4451	MF911095	Animalia;Arthropoda;Arachnida;Sarcoptiformes;Peloppiidae;Ceratoppia	Ceratoppia	2014-08-14/21	Pacific Rim National Park|East side of Pacific Rim Highway	49.02	-125.64
CNPRR068-15	BIOUG21014-E01	BOLD:ACT8815	MF909289	Animalia;Arthropoda;Arachnida;Sarcoptiformes;Peloppiidae;Ceratoppia	Ceratoppia	2014-08-14/21	Pacific Rim National Park|East side of Pacific Rim Highway	49.02	-125.64
CNPRR069-15	BIOUG21014-E02	BOLD:ACU2631	MF910792	Animalia;Arthropoda;Arachnida;Sarcoptiformes;Terpnacaridae	Terpnacaridae	2014-08-14/21	Pacific Rim National Park|East side of Pacific Rim Highway	49.02	-125.64
CNPRR071-15	BIOUG21014-E04	BOLD:ACE1874	MF914632	Animalia;Arthropoda;Arachnida;Sarcoptiformes;Oribatulidae	Oribatulidae	2014-08-14/21	Pacific Rim National Park|East side of Pacific Rim Highway	49.02	-125.64
CNPRR072-15	BIOUG21014-E05		MG512562	Animalia;Arthropoda;Arachnida;Sarcoptiformes;Peloppiidae;Ceratoppia	Ceratoppia	2014-08-14/21	Pacific Rim National Park|East side of Pacific Rim Highway	49.02	-125.64
CNPRR073-15	BIOUG21014-E06	BOLD:ACI7420	MF916004	Animalia;Arthropoda;Arachnida;Sarcoptiformes;Chamobatidae	Chamobatidae	2014-08-14/21	Pacific Rim National Park|East side of Pacific Rim Highway	49.02	-125.64
CNPRR075-15	BIOUG21014-E08	BOLD:ACE1875	MF743057	Animalia;Arthropoda;Arachnida;Trombidiformes;Johnstonianidae	Johnstonianidae	2014-08-14/21	Pacific Rim National Park|East side of Pacific Rim Highway	49.02	-125.64
CNPRR077-15	BIOUG21014-E10	BOLD:ACU4179	MF748300	Animalia;Arthropoda;Arachnida;Trombidiformes;Anisitsiellidae	Anisitsiellidae	2014-08-14/21	Pacific Rim National Park|East side of Pacific Rim Highway	49.02	-125.64
CNPRR078-15	BIOUG21014-E11	BOLD:ACU6174	MF745899	Animalia;Arthropoda;Arachnida;Trombidiformes;Eupodidae	Eupodidae	2014-08-14/21	Pacific Rim National Park|East side of Pacific Rim Highway	49.02	-125.64
CNPRR079-15	BIOUG21014-E12	BOLD:ACE2820	MF912737	Animalia;Arthropoda;Arachnida;Sarcoptiformes;Chamobatidae	Chamobatidae	2014-08-14/21	Pacific Rim National Park|East side of Pacific Rim Highway	49.02	-125.64
CNPRR080-15	BIOUG21014-F01	BOLD:AAW4451	MF913877	Animalia;Arthropoda;Arachnida;Sarcoptiformes;Peloppiidae;Ceratoppia	Ceratoppia	2014-08-14/21	Pacific Rim National Park|East side of Pacific Rim Highway	49.02	-125.64
CNPRR081-15	BIOUG21014-F02	BOLD:ACE1875	MF743852	Animalia;Arthropoda;Arachnida;Trombidiformes;Johnstonianidae	Johnstonianidae	2014-08-14/21	Pacific Rim National Park|East side of Pacific Rim Highway	49.02	-125.64
CNPRR082-15	BIOUG21014-F03	BOLD:AAW4451	MF913696	Animalia;Arthropoda;Arachnida;Sarcoptiformes;Peloppiidae;Ceratoppia	Ceratoppia	2014-08-14/21	Pacific Rim National Park|East side of Pacific Rim Highway	49.02	-125.64
CNPRR083-15	BIOUG21014-F04	BOLD:ACD8994	MF909696	Animalia;Arthropoda;Arachnida;Sarcoptiformes;Peloppiidae;Ceratoppia	Ceratoppia	2014-08-14/21	Pacific Rim National Park|East side of Pacific Rim Highway	49.02	-125.64
CNPRR084-15	BIOUG21014-F05	BOLD:ACE1874	MF914772	Animalia;Arthropoda;Arachnida;Sarcoptiformes;Oribatulidae	Oribatulidae	2014-08-14/21	Pacific Rim National Park|East side of Pacific Rim Highway	49.02	-125.64
CNPRR085-15	BIOUG21014-F06	BOLD:AAW4451	MF913110	Animalia;Arthropoda;Arachnida;Sarcoptiformes;Peloppiidae;Ceratoppia	Ceratoppia	2014-08-14/21	Pacific Rim National Park|East side of Pacific Rim Highway	49.02	-125.64
CNPRR087-15	BIOUG21014-F08	BOLD:ACU6483	MF748185	Animalia;Arthropoda;Arachnida;Trombidiformes;Tydeidae	Tydeidae	2014-08-14/21	Pacific Rim National Park|East side of Pacific Rim Highway	49.02	-125.64
CNPRR088-15	BIOUG21082-F05	BOLD:ACU1506	MF888789	Animalia;Arthropoda;Insecta;Diptera;Mycetophilidae;Mycetophilinae;Exechiini;Cordyla	Cordyla	2014-08-14/21	Pacific Rim National Park|East side of Pacific Rim Highway	49.02	-125.64
CNPRR089-15	BIOUG21082-F06	BOLD:ACD0175	MF852293	Animalia;Arthropoda;Insecta;Diptera;Sciaridae;Bradysia	Bradysia browni	2014-08-14/21	Pacific Rim National Park|East side of Pacific Rim Highway	49.02	-125.64
CNPRR090-15	BIOUG21082-F07	BOLD:ACU2134	MF703048	Animalia;Arthropoda;Insecta;Diptera;Cecidomyiidae	Cecidomyiidae	2014-08-14/21	Pacific Rim National Park|East side of Pacific Rim Highway	49.02	-125.64
CNPRR091-15	BIOUG21082-F08	BOLD:ACU1921	MF821377	Animalia;Arthropoda;Insecta;Diptera;Chironomidae	Chironomidae	2014-08-14/21	Pacific Rim National Park|East side of Pacific Rim Highway	49.02	-125.64
CNPRR092-15	BIOUG21082-F09	BOLD:AAP9039	MF702764	Animalia;Arthropoda;Insecta;Diptera;Cecidomyiidae	Cecidomyiidae	2014-08-14/21	Pacific Rim National Park|East side of Pacific Rim Highway	49.02	-125.64
CNPRR093-15	BIOUG21082-F10	BOLD:ACC1271	MF857797	Animalia;Arthropoda;Insecta;Diptera;Psychodidae	Psychodidae	2014-08-14/21	Pacific Rim National Park|East side of Pacific Rim Highway	49.02	-125.64
CNPRR094-15	BIOUG21082-F11	BOLD:ACU1506	MF885571	Animalia;Arthropoda;Insecta;Diptera;Mycetophilidae;Mycetophilinae;Exechiini;Cordyla	Cordyla	2014-08-14/21	Pacific Rim National Park|East side of Pacific Rim Highway	49.02	-125.64
CNPRR095-15	BIOUG21082-F12	BOLD:ACU1599	MF704215	Animalia;Arthropoda;Insecta;Diptera;Cecidomyiidae	Cecidomyiidae	2014-08-14/21	Pacific Rim National Park|East side of Pacific Rim Highway	49.02	-125.64
CNPRR096-15	BIOUG21082-G01	BOLD:ACD0175	MF860173	Animalia;Arthropoda;Insecta;Diptera;Sciaridae;Bradysia	Bradysia browni	2014-08-14/21	Pacific Rim National Park|East side of Pacific Rim Highway	49.02	-125.64
CNPRR097-15	BIOUG21082-G02	BOLD:AAM9201	MF860164	Animalia;Arthropoda;Insecta;Diptera;Psychodidae;Psychodinae;Psychoda	Psychoda	2014-08-14/21	Pacific Rim National Park|East side of Pacific Rim Highway	49.02	-125.64
CNPRR098-15	BIOUG21082-G03	BOLD:ACD0175	MF856141	Animalia;Arthropoda;Insecta;Diptera;Sciaridae;Bradysia	Bradysia browni	2014-08-14/21	Pacific Rim National Park|East side of Pacific Rim Highway	49.02	-125.64
CNPRR099-15	BIOUG21082-G04	BOLD:ACD0175	MF859696	Animalia;Arthropoda;Insecta;Diptera;Sciaridae;Bradysia	Bradysia browni	2014-08-14/21	Pacific Rim National Park|East side of Pacific Rim Highway	49.02	-125.64
CNPRR100-15	BIOUG21082-G05	BOLD:ACA8228	MF861405	Animalia;Arthropoda;Insecta;Diptera;Phoridae;Metopininae;Megaselia	Megaselia	2014-08-14/21	Pacific Rim National Park|East side of Pacific Rim Highway	49.02	-125.64
CNPRR101-15	BIOUG21082-G06	BOLD:ACC1271	MF856459	Animalia;Arthropoda;Insecta;Diptera;Psychodidae	Psychodidae	2014-08-14/21	Pacific Rim National Park|East side of Pacific Rim Highway	49.02	-125.64
CNPRR102-15	BIOUG21082-G07	BOLD:ACT8670	MF697037	Animalia;Arthropoda;Insecta;Diptera;Cecidomyiidae	Cecidomyiidae	2014-08-14/21	Pacific Rim National Park|East side of Pacific Rim Highway	49.02	-125.64
CNPRR103-15	BIOUG21082-G08	BOLD:ACD0175	MF855949	Animalia;Arthropoda;Insecta;Diptera;Sciaridae;Bradysia	Bradysia browni	2014-08-14/21	Pacific Rim National Park|East side of Pacific Rim Highway	49.02	-125.64
CNPRR104-15	BIOUG21082-G09	BOLD:ACB9644	MF820167	Animalia;Arthropoda;Insecta;Diptera;Chironomidae	Chironomidae	2014-08-14/21	Pacific Rim National Park|East side of Pacific Rim Highway	49.02	-125.64
CNPRR105-15	BIOUG21082-G10	BOLD:ACD1407	MF845904	Animalia;Arthropoda;Insecta;Diptera;Sciaridae	Sciaridae	2014-08-14/21	Pacific Rim National Park|East side of Pacific Rim Highway	49.02	-125.64
CNPRR106-15	BIOUG21082-G11	BOLD:AAF9318	MF858640	Animalia;Arthropoda;Insecta;Diptera;Psychodidae;Psychodinae;Psychoda	Psychoda	2014-08-14/21	Pacific Rim National Park|East side of Pacific Rim Highway	49.02	-125.64
CNPRR107-15	BIOUG21082-G12	BOLD:ACC1271	MF851328	Animalia;Arthropoda;Insecta;Diptera;Psychodidae	Psychodidae	2014-08-14/21	Pacific Rim National Park|East side of Pacific Rim Highway	49.02	-125.64
CNPRR108-15	BIOUG21082-H01	BOLD:ACI9068	MF883163	Animalia;Arthropoda;Insecta;Diptera;Keroplatidae	Keroplatidae	2014-08-14/21	Pacific Rim National Park|East side of Pacific Rim Highway	49.02	-125.64
CNPRR109-15	BIOUG21082-H02	BOLD:ACI8873	MF825527	Animalia;Arthropoda;Insecta;Diptera;Chironomidae	Chironomidae	2014-08-14/21	Pacific Rim National Park|East side of Pacific Rim Highway	49.02	-125.64
CNPRR110-15	BIOUG21082-H03	BOLD:ACX1531	MF733071	Animalia;Arthropoda;Insecta;Diptera;Chironomidae;Orthocladiinae	Orthocladiinae	2014-08-14/21	Pacific Rim National Park|East side of Pacific Rim Highway	49.02	-125.64
CNPRR111-15	BIOUG21082-H04	BOLD:ACI9213	MF839170	Animalia;Arthropoda;Insecta;Diptera;Sciaridae	Sciaridae	2014-08-14/21	Pacific Rim National Park|East side of Pacific Rim Highway	49.02	-125.64
CNPRR112-15	BIOUG21082-H05	BOLD:ACU2224	MF865479	Animalia;Arthropoda;Insecta;Diptera;Mycetophilidae;Sciophilinae;Acnemia	Mycetophilidae	2014-08-14/21	Pacific Rim National Park|East side of Pacific Rim Highway	49.02	-125.64
CNPRR113-15	BIOUG21082-H06	BOLD:AAN5193	MF697150	Animalia;Arthropoda;Insecta;Diptera;Cecidomyiidae	Cecidomyiidae	2014-08-14/21	Pacific Rim National Park|East side of Pacific Rim Highway	49.02	-125.64
CNPRR114-15	BIOUG21082-H07	BOLD:ACE2000	MF847106	Animalia;Arthropoda;Insecta;Diptera;Sciaridae	Sciaridae	2014-08-14/21	Pacific Rim National Park|East side of Pacific Rim Highway	49.02	-125.64
CNPRR115-15	BIOUG21082-H08	BOLD:ACD0175	MF851488	Animalia;Arthropoda;Insecta;Diptera;Sciaridae;Bradysia	Bradysia browni	2014-08-14/21	Pacific Rim National Park|East side of Pacific Rim Highway	49.02	-125.64
CNPRR116-15	BIOUG21082-H09	BOLD:ACD0175	MF859564	Animalia;Arthropoda;Insecta;Diptera;Sciaridae;Bradysia	Bradysia browni	2014-08-14/21	Pacific Rim National Park|East side of Pacific Rim Highway	49.02	-125.64
CNPRR117-15	BIOUG21082-H10	BOLD:AAF9318	MF857034	Animalia;Arthropoda;Insecta;Diptera;Psychodidae;Psychodinae;Psychoda	Psychoda	2014-08-14/21	Pacific Rim National Park|East side of Pacific Rim Highway	49.02	-125.64
CNPRR118-15	BIOUG21082-H11	BOLD:ACE2374	MF888298	Animalia;Arthropoda;Insecta;Diptera;Limoniidae	Limoniidae	2014-08-14/21	Pacific Rim National Park|East side of Pacific Rim Highway	49.02	-125.64
CNPRR119-15	BIOUG21083-A01	BOLD:ACX1996	MF851881	Animalia;Arthropoda;Insecta;Diptera;Sciaridae;Corynoptera	Corynoptera subtrivialis	2014-08-14/21	Pacific Rim National Park|East side of Pacific Rim Highway	49.02	-125.64
CNPRR120-15	BIOUG21083-A02	BOLD:ACX4194	MF845890	Animalia;Arthropoda;Insecta;Diptera;Sciaridae;Hyperlasion	Hyperlasion wasmanni	2014-08-14/21	Pacific Rim National Park|East side of Pacific Rim Highway	49.02	-125.64
CNPRR121-15	BIOUG21083-A03	BOLD:ABA6509	MF706105	Animalia;Arthropoda;Insecta;Diptera;Cecidomyiidae	Cecidomyiidae	2014-08-14/21	Pacific Rim National Park|East side of Pacific Rim Highway	49.02	-125.64
CNPRR122-15	BIOUG21083-A04	BOLD:AAP9039	MF699962	Animalia;Arthropoda;Insecta;Diptera;Cecidomyiidae	Cecidomyiidae	2014-08-14/21	Pacific Rim National Park|East side of Pacific Rim Highway	49.02	-125.64
CNPRR123-15	BIOUG21083-A05	BOLD:ACB9644	MF819808	Animalia;Arthropoda;Insecta;Diptera;Chironomidae	Chironomidae	2014-08-14/21	Pacific Rim National Park|East side of Pacific Rim Highway	49.02	-125.64
CNPRR124-15	BIOUG21083-A06	BOLD:ACX4194	MF842059	Animalia;Arthropoda;Insecta;Diptera;Sciaridae;Hyperlasion	Hyperlasion wasmanni	2014-08-14/21	Pacific Rim National Park|East side of Pacific Rim Highway	49.02	-125.64
CNPRR125-15	BIOUG21083-A07	BOLD:AAP8546	MF857572	Animalia;Arthropoda;Insecta;Diptera;Piophilidae;Piophilinae;Allopiophila	Allopiophila luteata	2014-08-14/21	Pacific Rim National Park|East side of Pacific Rim Highway	49.02	-125.64
CNPRR127-15	BIOUG21083-A09	BOLD:ACU2002	MF860354	Animalia;Arthropoda;Insecta;Diptera;Psychodidae	Psychodidae	2014-08-14/21	Pacific Rim National Park|East side of Pacific Rim Highway	49.02	-125.64
CNPRR128-15	BIOUG21083-A10	BOLD:ACG6016	MF889662	Animalia;Arthropoda;Insecta;Diptera;Limoniidae	Limoniidae	2014-08-14/21	Pacific Rim National Park|East side of Pacific Rim Highway	49.02	-125.64
CNPRR129-15	BIOUG21083-A11	BOLD:ABA6509	MF701445	Animalia;Arthropoda;Insecta;Diptera;Cecidomyiidae	Cecidomyiidae	2014-08-14/21	Pacific Rim National Park|East side of Pacific Rim Highway	49.02	-125.64
CNPRR131-15	BIOUG21083-B01		MF701903	Animalia;Arthropoda;Insecta;Diptera;Cecidomyiidae	Cecidomyiidae	2014-08-14/21	Pacific Rim National Park|East side of Pacific Rim Highway	49.02	-125.64
CNPRR132-15	BIOUG21083-B02	BOLD:ACD0175	MF854578	Animalia;Arthropoda;Insecta;Diptera;Sciaridae;Bradysia	Bradysia browni	2014-08-14/21	Pacific Rim National Park|East side of Pacific Rim Highway	49.02	-125.64
CNPRR133-15	BIOUG21083-B03	BOLD:ACU1599	MF697252	Animalia;Arthropoda;Insecta;Diptera;Cecidomyiidae	Cecidomyiidae	2014-08-14/21	Pacific Rim National Park|East side of Pacific Rim Highway	49.02	-125.64
CNPRR134-15	BIOUG21083-B04	BOLD:AAP8108	MF877771	Animalia;Arthropoda;Insecta;Diptera;Dolichopodidae	Dolichopodidae	2014-08-14/21	Pacific Rim National Park|East side of Pacific Rim Highway	49.02	-125.64
CNPRR135-15	BIOUG21083-B05	BOLD:ABA6509	MF699577	Animalia;Arthropoda;Insecta;Diptera;Cecidomyiidae	Cecidomyiidae	2014-08-14/21	Pacific Rim National Park|East side of Pacific Rim Highway	49.02	-125.64
CNPRR136-15	BIOUG21083-B06	BOLD:ACD0175	MF853275	Animalia;Arthropoda;Insecta;Diptera;Sciaridae;Bradysia	Bradysia browni	2014-08-14/21	Pacific Rim National Park|East side of Pacific Rim Highway	49.02	-125.64
CNPRR137-15	BIOUG21083-B07	BOLD:ABW8041	MF705448	Animalia;Arthropoda;Insecta;Diptera;Cecidomyiidae	Cecidomyiidae	2014-08-14/21	Pacific Rim National Park|East side of Pacific Rim Highway	49.02	-125.64
CNPRR139-15	BIOUG21083-B09	BOLD:ACX1531	MF728136	Animalia;Arthropoda;Insecta;Diptera;Chironomidae;Orthocladiinae	Orthocladiinae	2014-08-14/21	Pacific Rim National Park|East side of Pacific Rim Highway	49.02	-125.64
CNPRR140-15	BIOUG21083-B10	BOLD:ACU1599	MF697860	Animalia;Arthropoda;Insecta;Diptera;Cecidomyiidae	Cecidomyiidae	2014-08-14/21	Pacific Rim National Park|East side of Pacific Rim Highway	49.02	-125.64
CNPRR141-15	BIOUG21083-B11	BOLD:AAP8108	MF873657	Animalia;Arthropoda;Insecta;Diptera;Dolichopodidae	Dolichopodidae	2014-08-14/21	Pacific Rim National Park|East side of Pacific Rim Highway	49.02	-125.64
CNPRR142-15	BIOUG21083-B12	BOLD:ACU2190	MF819951	Animalia;Arthropoda;Insecta;Diptera;Chironomidae	Chironomidae	2014-08-14/21	Pacific Rim National Park|East side of Pacific Rim Highway	49.02	-125.64
CNPRR143-15	BIOUG21083-C01	BOLD:ACD0175	MF859000	Animalia;Arthropoda;Insecta;Diptera;Sciaridae;Bradysia	Bradysia browni	2014-08-14/21	Pacific Rim National Park|East side of Pacific Rim Highway	49.02	-125.64
CNPRR144-15	BIOUG21083-C02	BOLD:ACD0175	MF859584	Animalia;Arthropoda;Insecta;Diptera;Sciaridae;Bradysia	Bradysia browni	2014-08-14/21	Pacific Rim National Park|East side of Pacific Rim Highway	49.02	-125.64
CNPRR145-15	BIOUG21083-C03	BOLD:ACU2002	MF859976	Animalia;Arthropoda;Insecta;Diptera;Psychodidae	Psychodidae	2014-08-14/21	Pacific Rim National Park|East side of Pacific Rim Highway	49.02	-125.64
CNPRR146-15	BIOUG21083-C04	BOLD:ACD0175	MF851631	Animalia;Arthropoda;Insecta;Diptera;Sciaridae;Bradysia	Bradysia browni	2014-08-14/21	Pacific Rim National Park|East side of Pacific Rim Highway	49.02	-125.64
CNPRR147-15	BIOUG21083-C05	BOLD:ABW8041	MF699164	Animalia;Arthropoda;Insecta;Diptera;Cecidomyiidae	Cecidomyiidae	2014-08-14/21	Pacific Rim National Park|East side of Pacific Rim Highway	49.02	-125.64
CNPRR148-15	BIOUG21083-C06	BOLD:ACB9046	MF717818	Animalia;Arthropoda;Insecta;Diptera;Chironomidae;Chironominae;Micropsectra	Micropsectra	2014-08-14/21	Pacific Rim National Park|East side of Pacific Rim Highway	49.02	-125.64
CNPRR149-15	BIOUG21083-C07	BOLD:ABW8041	MF705846	Animalia;Arthropoda;Insecta;Diptera;Cecidomyiidae	Cecidomyiidae	2014-08-14/21	Pacific Rim National Park|East side of Pacific Rim Highway	49.02	-125.64
CNPRR150-15	BIOUG21083-C08	BOLD:ABW8041	MF704743	Animalia;Arthropoda;Insecta;Diptera;Cecidomyiidae	Cecidomyiidae	2014-08-14/21	Pacific Rim National Park|East side of Pacific Rim Highway	49.02	-125.64
CNPRR151-15	BIOUG21083-C09	BOLD:ABZ6223	MF930278	Animalia;Arthropoda;Insecta;Hymenoptera;Braconidae;Alysiinae;Dinotrema	Dinotrema	2014-08-14/21	Pacific Rim National Park|East side of Pacific Rim Highway	49.02	-125.64
CNPRR152-15	BIOUG21083-C10		MG509931	Animalia;Arthropoda;Insecta;Hymenoptera;Mymaridae	Mymaridae	2014-08-14/21	Pacific Rim National Park|East side of Pacific Rim Highway	49.02	-125.64
CNPRR153-15	BIOUG21083-C11	BOLD:ACA7792	MG501661	Animalia;Arthropoda;Insecta;Hymenoptera;Ceraphronidae	Ceraphronidae	2014-08-14/21	Pacific Rim National Park|East side of Pacific Rim Highway	49.02	-125.64
CNPRR154-15	BIOUG21083-C12	BOLD:AAU9278	MG498900	Animalia;Arthropoda;Insecta;Hymenoptera;Platygastridae;Scelioninae;Trimorus	Trimorus	2014-08-14/21	Pacific Rim National Park|East side of Pacific Rim Highway	49.02	-125.64
CNPRR155-15	BIOUG21083-D01	BOLD:ACE5708	MF929351	Animalia;Arthropoda;Insecta;Hymenoptera;Braconidae;Alysiinae;Dinotrema	Dinotrema	2014-08-14/21	Pacific Rim National Park|East side of Pacific Rim Highway	49.02	-125.64
CNPRR156-15	BIOUG21083-D02	BOLD:AAU9278	MG499517	Animalia;Arthropoda;Insecta;Hymenoptera;Platygastridae;Scelioninae;Trimorus	Trimorus	2014-08-14/21	Pacific Rim National Park|East side of Pacific Rim Highway	49.02	-125.64
CNPRR157-15	BIOUG21083-D03	BOLD:AAU8288	MF902046	Animalia;Arthropoda;Insecta;Hymenoptera;Diapriidae	Diapriidae	2014-08-14/21	Pacific Rim National Park|East side of Pacific Rim Highway	49.02	-125.64
CNPRR160-15	BIOUG21083-D06	BOLD:AAC3876	MG504118	Animalia;Arthropoda;Insecta;Hymenoptera;Ichneumonidae;Orthocentrinae;Orthocentrus	Orthocentrus spurius	2014-08-14/21	Pacific Rim National Park|East side of Pacific Rim Highway	49.02	-125.64
CNPRR161-15	BIOUG21083-D07	BOLD:ACL8951	MF906981	Animalia;Arthropoda;Insecta;Hymenoptera;Diapriidae;Belytinae	Belytinae	2014-08-14/21	Pacific Rim National Park|East side of Pacific Rim Highway	49.02	-125.64
CNPRR166-15	BIOUG21083-D12	BOLD:ACU1188	MF633402	Animalia;Arthropoda;Insecta;Coleoptera;Staphylinidae	Staphylinidae	2014-08-14/21	Pacific Rim National Park|East side of Pacific Rim Highway	49.02	-125.64
CNPRR167-15	BIOUG21083-E01	BOLD:ACU1188	MF635835	Animalia;Arthropoda;Insecta;Coleoptera;Staphylinidae	Staphylinidae	2014-08-14/21	Pacific Rim National Park|East side of Pacific Rim Highway	49.02	-125.64
CNPRR168-15	BIOUG21083-E02	BOLD:ACU1188	MF638216	Animalia;Arthropoda;Insecta;Coleoptera;Staphylinidae	Staphylinidae	2014-08-14/21	Pacific Rim National Park|East side of Pacific Rim Highway	49.02	-125.64
CNPRR169-15	BIOUG21083-E03	BOLD:AAP7041	MF632632	Animalia;Arthropoda;Insecta;Coleoptera;Scraptiidae;Anaspidinae;Anaspis	Anaspis rufa	2014-08-14/21	Pacific Rim National Park|East side of Pacific Rim Highway	49.02	-125.64
CNPRR170-15	BIOUG21083-E04	BOLD:ACU1188	MF634867	Animalia;Arthropoda;Insecta;Coleoptera;Staphylinidae	Staphylinidae	2014-08-14/21	Pacific Rim National Park|East side of Pacific Rim Highway	49.02	-125.64
CNPRR171-15	BIOUG21083-E05	BOLD:ACU1188	MF634984	Animalia;Arthropoda;Insecta;Coleoptera;Staphylinidae	Staphylinidae	2014-08-14/21	Pacific Rim National Park|East side of Pacific Rim Highway	49.02	-125.64
CNPRR172-15	BIOUG21083-E06	BOLD:ACU5913	MF634475	Animalia;Arthropoda;Insecta;Coleoptera;Melandryidae;Melandryinae;Prothalpia	Prothalpia	2014-08-14/21	Pacific Rim National Park|East side of Pacific Rim Highway	49.02	-125.64
CNPRR173-15	BIOUG21083-E07	BOLD:ACU1496	MF635128	Animalia;Arthropoda;Insecta;Coleoptera;Staphylinidae;Aleocharinae;Atheta	Atheta pseudocrenuliventris	2014-08-14/21	Pacific Rim National Park|East side of Pacific Rim Highway	49.02	-125.64
CNPRR174-15	BIOUG21083-E08	BOLD:AAM8930	MF746126	Animalia;Arthropoda;Insecta;Psocodea;Caeciliusidae;Caeciliusinae;Valenzuela	Valenzuela	2014-08-14/21	Pacific Rim National Park|East side of Pacific Rim Highway	49.02	-125.64
CNPRR175-15	BIOUG21083-E09	BOLD:AAM8930	MF744390	Animalia;Arthropoda;Insecta;Psocodea;Caeciliusidae;Caeciliusinae;Valenzuela	Valenzuela	2014-08-14/21	Pacific Rim National Park|East side of Pacific Rim Highway	49.02	-125.64
CNPRR176-15	BIOUG21083-E10	BOLD:AAM8930	MF751489	Animalia;Arthropoda;Insecta;Psocodea;Caeciliusidae;Caeciliusinae;Valenzuela	Valenzuela	2014-08-14/21	Pacific Rim National Park|East side of Pacific Rim Highway	49.02	-125.64
CNPRR177-15	BIOUG21083-E11	BOLD:AAL5953	MF816844	Animalia;Arthropoda;Arachnida;Araneae;Hahniidae;Dirksia	Dirksia cinctipes	2014-08-14/21	Pacific Rim National Park|East side of Pacific Rim Highway	49.02	-125.64
CNPRR178-15	BIOUG21083-E12	BOLD:AAL6747	MF812501	Animalia;Arthropoda;Arachnida;Araneae;Linyphiidae;Neriene	Neriene digna	2014-08-14/21	Pacific Rim National Park|East side of Pacific Rim Highway	49.02	-125.64
CNPRR181-15	BIOUG21083-F03	BOLD:AAL5895	MF813572	Animalia;Arthropoda;Arachnida;Araneae;Linyphiidae;Linyphantes	Linyphantes orcinus	2014-08-14/21	Pacific Rim National Park|East side of Pacific Rim Highway	49.02	-125.64
CNPRR183-15	BIOUG21083-F05	BOLD:AAV1528	MF636583	Animalia;Arthropoda;Insecta;Archaeognatha;Machilidae;Petrobiinae;Pedetontus	Pedetontus submutans	2014-08-14/21	Pacific Rim National Park|East side of Pacific Rim Highway	49.02	-125.64
CNPRR184-15	BIOUG21083-F06	BOLD:AAN6558	MF607707	Animalia;Arthropoda;Collembola;Entomobryomorpha;Entomobryidae;Entomobryinae	Entomobryinae	2014-08-14/21	Pacific Rim National Park|East side of Pacific Rim Highway	49.02	-125.64
CNPRR185-15	BIOUG21083-F07	BOLD:AAN6558	MF603800	Animalia;Arthropoda;Collembola;Entomobryomorpha;Entomobryidae;Entomobryinae	Entomobryinae	2014-08-14/21	Pacific Rim National Park|East side of Pacific Rim Highway	49.02	-125.64
CNPRR186-15	BIOUG21083-F08	BOLD:ACX6073	MF609831	Animalia;Arthropoda;Collembola;Entomobryomorpha;Entomobryidae	Entomobryidae	2014-08-14/21	Pacific Rim National Park|East side of Pacific Rim Highway	49.02	-125.64
CNPRR187-15	BIOUG21083-F09	BOLD:AAN4950	MF606666	Animalia;Arthropoda;Collembola;Entomobryomorpha;Entomobryidae	Entomobryidae	2014-08-14/21	Pacific Rim National Park|East side of Pacific Rim Highway	49.02	-125.64
CNPRR188-15	BIOUG21083-F10	BOLD:AAN4950	MF607827	Animalia;Arthropoda;Collembola;Entomobryomorpha;Entomobryidae	Entomobryidae	2014-08-14/21	Pacific Rim National Park|East side of Pacific Rim Highway	49.02	-125.64
CNPRR189-15	BIOUG21083-F11	BOLD:AAN6558	MF603430	Animalia;Arthropoda;Collembola;Entomobryomorpha;Entomobryidae;Entomobryinae	Entomobryinae	2014-08-14/21	Pacific Rim National Park|East side of Pacific Rim Highway	49.02	-125.64
CNPRR190-15	BIOUG21083-F12	BOLD:AAN6545	MF602189	Animalia;Arthropoda;Collembola;Entomobryomorpha;Tomoceridae;Tomocerinae	Tomocerinae	2014-08-14/21	Pacific Rim National Park|East side of Pacific Rim Highway	49.02	-125.64
CNPRR191-15	BIOUG21083-G01	BOLD:AAN6558	MF609345	Animalia;Arthropoda;Collembola;Entomobryomorpha;Entomobryidae;Entomobryinae	Entomobryinae	2014-08-14/21	Pacific Rim National Park|East side of Pacific Rim Highway	49.02	-125.64
CNPRR192-15	BIOUG21083-G02	BOLD:ACD9146	MF604205	Animalia;Arthropoda;Collembola;Entomobryomorpha;Entomobryidae	Entomobryidae	2014-08-14/21	Pacific Rim National Park|East side of Pacific Rim Highway	49.02	-125.64
CNPRR193-15	BIOUG21083-G03	BOLD:ACD9146	MF603899	Animalia;Arthropoda;Collembola;Entomobryomorpha;Entomobryidae	Entomobryidae	2014-08-14/21	Pacific Rim National Park|East side of Pacific Rim Highway	49.02	-125.64
CNPRR194-15	BIOUG21083-G04	BOLD:AAN6558	MF603186	Animalia;Arthropoda;Collembola;Entomobryomorpha;Entomobryidae;Entomobryinae	Entomobryinae	2014-08-14/21	Pacific Rim National Park|East side of Pacific Rim Highway	49.02	-125.64
CNPRR195-15	BIOUG21083-G05	BOLD:ABZ2111	MF605010	Animalia;Arthropoda;Collembola;Entomobryomorpha;Entomobryidae	Entomobryidae	2014-08-14/21	Pacific Rim National Park|East side of Pacific Rim Highway	49.02	-125.64
CNPRR196-15	BIOUG21083-G06	BOLD:ACD9146	MF606230	Animalia;Arthropoda;Collembola;Entomobryomorpha;Entomobryidae	Entomobryidae	2014-08-14/21	Pacific Rim National Park|East side of Pacific Rim Highway	49.02	-125.64
CNPRR197-15	BIOUG21083-G07	BOLD:AAN5193	MF699224	Animalia;Arthropoda;Insecta;Diptera;Cecidomyiidae	Cecidomyiidae	2014-08-14/21	Pacific Rim National Park|East side of Pacific Rim Highway	49.02	-125.64
CNPRR198-15	BIOUG21083-G08	BOLD:ACD9146	MF610651	Animalia;Arthropoda;Collembola;Entomobryomorpha;Entomobryidae	Entomobryidae	2014-08-14/21	Pacific Rim National Park|East side of Pacific Rim Highway	49.02	-125.64
CNPRR199-15	BIOUG21083-G09	BOLD:ACD9146	MF607377	Animalia;Arthropoda;Collembola;Entomobryomorpha;Entomobryidae	Entomobryidae	2014-08-14/21	Pacific Rim National Park|East side of Pacific Rim Highway	49.02	-125.64
CNPRR200-15	BIOUG21083-G10	BOLD:ACD9250	MF607040	Animalia;Arthropoda;Collembola;Symphypleona;Dicyrtomidae	Dicyrtomidae	2014-08-14/21	Pacific Rim National Park|East side of Pacific Rim Highway	49.02	-125.64
CNPRR201-15	BIOUG21083-G11	BOLD:ACD9250	MF603882	Animalia;Arthropoda;Collembola;Symphypleona;Dicyrtomidae	Dicyrtomidae	2014-08-14/21	Pacific Rim National Park|East side of Pacific Rim Highway	49.02	-125.64
CNPRR202-15	BIOUG21083-G12	BOLD:ACD9146	MF604370	Animalia;Arthropoda;Collembola;Entomobryomorpha;Entomobryidae	Entomobryidae	2014-08-14/21	Pacific Rim National Park|East side of Pacific Rim Highway	49.02	-125.64
CNPRR203-15	BIOUG21083-H01	BOLD:AAN6545	MF603164	Animalia;Arthropoda;Collembola;Entomobryomorpha;Tomoceridae;Tomocerinae	Tomocerinae	2014-08-14/21	Pacific Rim National Park|East side of Pacific Rim Highway	49.02	-125.64
CNPRR204-15	BIOUG21083-H02	BOLD:ACA9963	MF699809	Animalia;Arthropoda;Insecta;Diptera;Cecidomyiidae	Cecidomyiidae	2014-08-14/21	Pacific Rim National Park|East side of Pacific Rim Highway	49.02	-125.64
CNPRR205-15	BIOUG21083-H03	BOLD:AAN4950	MF607810	Animalia;Arthropoda;Collembola;Entomobryomorpha;Entomobryidae	Entomobryidae	2014-08-14/21	Pacific Rim National Park|East side of Pacific Rim Highway	49.02	-125.64
CNPRR206-15	BIOUG21083-H04	BOLD:ACU6951	MF917671	Animalia;Arthropoda;Collembola;Poduromorpha;Hypogastruridae	Hypogastruridae	2014-08-14/21	Pacific Rim National Park|East side of Pacific Rim Highway	49.02	-125.64
CNPRR207-15	BIOUG21083-H05	BOLD:ACD9146	MF610532	Animalia;Arthropoda;Collembola;Entomobryomorpha;Entomobryidae	Entomobryidae	2014-08-14/21	Pacific Rim National Park|East side of Pacific Rim Highway	49.02	-125.64
CNPRR208-15	BIOUG21083-H06	BOLD:ACD9146	MF603839	Animalia;Arthropoda;Collembola;Entomobryomorpha;Entomobryidae	Entomobryidae	2014-08-14/21	Pacific Rim National Park|East side of Pacific Rim Highway	49.02	-125.64
CNPRR209-15	BIOUG21083-H07	BOLD:AAN6558	MF603927	Animalia;Arthropoda;Collembola;Entomobryomorpha;Entomobryidae;Entomobryinae	Entomobryinae	2014-08-14/21	Pacific Rim National Park|East side of Pacific Rim Highway	49.02	-125.64
CNPRR210-15	BIOUG21083-H08	BOLD:ACD9146	MF608521	Animalia;Arthropoda;Collembola;Entomobryomorpha;Entomobryidae	Entomobryidae	2014-08-14/21	Pacific Rim National Park|East side of Pacific Rim Highway	49.02	-125.64
CNPRR211-15	BIOUG21083-H09	BOLD:AAN6545	MF608454	Animalia;Arthropoda;Collembola;Entomobryomorpha;Tomoceridae;Tomocerinae	Tomocerinae	2014-08-14/21	Pacific Rim National Park|East side of Pacific Rim Highway	49.02	-125.64
CNPRR212-15	BIOUG21083-H10	BOLD:AAN6545	MF608898	Animalia;Arthropoda;Collembola;Entomobryomorpha;Tomoceridae;Tomocerinae	Tomocerinae	2014-08-14/21	Pacific Rim National Park|East side of Pacific Rim Highway	49.02	-125.64
CNPRR213-15	BIOUG21083-H11	BOLD:ACD9250	MF603336	Animalia;Arthropoda;Collembola;Symphypleona;Dicyrtomidae	Dicyrtomidae	2014-08-14/21	Pacific Rim National Park|East side of Pacific Rim Highway	49.02	-125.64
CNPRS001-15	BIOUG20636-G07	BOLD:AAG1699	MF891417	Animalia;Arthropoda;Insecta;Diptera;Muscidae;Phaoniinae;Phaonia	Phaonia bysia	2014-08-28/09-04	Pacific Rim National Park|East side of Pacific Rim Highway	49.02	-125.64
CNPRS003-15	BIOUG20636-G09	BOLD:ACJ1011	KX143140	Animalia;Arthropoda;Insecta;Trichoptera;Lepidostomatidae;Lepidostomatinae;Lepidostoma	Lepidostoma	2014-08-28/09-04	Pacific Rim National Park|East side of Pacific Rim Highway	49.02	-125.64
CNPRS004-15	BIOUG20636-G10	BOLD:AAD1550	KX143838	Animalia;Arthropoda;Insecta;Trichoptera;Rhyacophilidae;Rhyacophila	Rhyacophila grandis	2014-08-28/09-04	Pacific Rim National Park|East side of Pacific Rim Highway	49.02	-125.64
CNPRS005-15	BIOUG20636-G11	BOLD:ACA8114	MG465289	Animalia;Arthropoda;Insecta;Plecoptera;Leuctridae	Leuctridae	2014-08-28/09-04	Pacific Rim National Park|East side of Pacific Rim Highway	49.02	-125.64
CNPRS006-15	BIOUG20636-G12	BOLD:ACA8114	MG467089	Animalia;Arthropoda;Insecta;Plecoptera;Leuctridae	Leuctridae	2014-08-28/09-04	Pacific Rim National Park|East side of Pacific Rim Highway	49.02	-125.64
CNPRS007-15	BIOUG20752-H05	BOLD:AAV1528	MF640368	Animalia;Arthropoda;Insecta;Archaeognatha;Machilidae;Petrobiinae;Pedetontus	Pedetontus submutans	2014-08-28/09-04	Pacific Rim National Park|East side of Pacific Rim Highway	49.02	-125.64
CNPRS008-15	BIOUG20752-H06	BOLD:AAV1528	MF640345	Animalia;Arthropoda;Insecta;Archaeognatha;Machilidae;Petrobiinae;Pedetontus	Pedetontus submutans	2014-08-28/09-04	Pacific Rim National Park|East side of Pacific Rim Highway	49.02	-125.64
CNPRS009-15	BIOUG20752-H07	BOLD:AAV1528	MF641341	Animalia;Arthropoda;Insecta;Archaeognatha;Machilidae;Petrobiinae;Pedetontus	Pedetontus submutans	2014-08-28/09-04	Pacific Rim National Park|East side of Pacific Rim Highway	49.02	-125.64
CNPRS010-15	BIOUG20752-H08	BOLD:AAV1528	MF636509	Animalia;Arthropoda;Insecta;Archaeognatha;Machilidae;Petrobiinae;Pedetontus	Pedetontus submutans	2014-08-28/09-04	Pacific Rim National Park|East side of Pacific Rim Highway	49.02	-125.64
CNPRS012-15	BIOUG20752-H10	BOLD:AAD0765	MF835941	Animalia;Arthropoda;Insecta;Diptera;Syrphidae;Syrphinae;Meliscaeva	Meliscaeva cinctella	2014-08-28/09-04	Pacific Rim National Park|East side of Pacific Rim Highway	49.02	-125.64
CNPRS013-15	BIOUG20752-H11	BOLD:ACD4370	MG464787	Animalia;Arthropoda;Insecta;Plecoptera;Nemouridae;Amphinemurinae	Amphinemurinae	2014-08-28/09-04	Pacific Rim National Park|East side of Pacific Rim Highway	49.02	-125.64
CNPRS014-15	BIOUG20828-B06	BOLD:ABV2592	MF837363	Animalia;Arthropoda;Insecta;Hemiptera;Aleyrodidae	Aleyrodidae	2014-08-28/09-04	Pacific Rim National Park|East side of Pacific Rim Highway	49.02	-125.64
CNPRS015-15	BIOUG20828-B07	BOLD:AAB9717	MF831331	Animalia;Arthropoda;Insecta;Hemiptera;Aphididae;Aphidinae;Pseudacaudella	Pseudacaudella rubida	2014-08-28/09-04	Pacific Rim National Park|East side of Pacific Rim Highway	49.02	-125.64
CNPRS016-15	BIOUG20828-B08	BOLD:ACW7879	MF938612	Animalia;Arthropoda;Insecta;Hemiptera;Cicadellidae;Typhlocybinae;Empoasca	Empoasca	2014-08-28/09-04	Pacific Rim National Park|East side of Pacific Rim Highway	49.02	-125.64
CNPRS017-15	BIOUG21015-E07	BOLD:ACT4520	MF696182	Animalia;Arthropoda;Insecta;Diptera;Cecidomyiidae	Cecidomyiidae	2014-08-28/09-04	Pacific Rim National Park|East side of Pacific Rim Highway	49.02	-125.64
CNPRS019-15	BIOUG21015-E09	BOLD:ACD0175	MF860377	Animalia;Arthropoda;Insecta;Diptera;Sciaridae;Bradysia	Bradysia browni	2014-08-28/09-04	Pacific Rim National Park|East side of Pacific Rim Highway	49.02	-125.64
CNPRS020-15	BIOUG21015-E10	BOLD:ABA6509	MF702624	Animalia;Arthropoda;Insecta;Diptera;Cecidomyiidae	Cecidomyiidae	2014-08-28/09-04	Pacific Rim National Park|East side of Pacific Rim Highway	49.02	-125.64
CNPRS021-15	BIOUG21015-E11	BOLD:ACA9963	MF702531	Animalia;Arthropoda;Insecta;Diptera;Cecidomyiidae	Cecidomyiidae	2014-08-28/09-04	Pacific Rim National Park|East side of Pacific Rim Highway	49.02	-125.64
CNPRS022-15	BIOUG21015-E12	BOLD:ACC1610	MF705254	Animalia;Arthropoda;Insecta;Diptera;Cecidomyiidae	Cecidomyiidae	2014-08-28/09-04	Pacific Rim National Park|East side of Pacific Rim Highway	49.02	-125.64
CNPRS024-15	BIOUG21015-F02	BOLD:AAP8108	MF881243	Animalia;Arthropoda;Insecta;Diptera;Dolichopodidae	Dolichopodidae	2014-08-28/09-04	Pacific Rim National Park|East side of Pacific Rim Highway	49.02	-125.64
CNPRS025-15	BIOUG21015-F03	BOLD:AAP9039	MF698399	Animalia;Arthropoda;Insecta;Diptera;Cecidomyiidae	Cecidomyiidae	2014-08-28/09-04	Pacific Rim National Park|East side of Pacific Rim Highway	49.02	-125.64
CNPRS027-15	BIOUG21015-F05	BOLD:ACK3142	MF697937	Animalia;Arthropoda;Insecta;Diptera;Cecidomyiidae	Cecidomyiidae	2014-08-28/09-04	Pacific Rim National Park|East side of Pacific Rim Highway	49.02	-125.64
CNPRS028-15	BIOUG21015-F06	BOLD:ACB7775	MF724686	Animalia;Arthropoda;Insecta;Diptera;Chironomidae;Chironominae;Stempellinella	Stempellinella	2014-08-28/09-04	Pacific Rim National Park|East side of Pacific Rim Highway	49.02	-125.64
CNPRS029-15	BIOUG21015-F07	BOLD:ACI8870	MF841576	Animalia;Arthropoda;Insecta;Diptera;Sciaridae;Mouffetina	Mouffetina	2014-08-28/09-04	Pacific Rim National Park|East side of Pacific Rim Highway	49.02	-125.64
CNPRS030-15	BIOUG21015-F08	BOLD:ACK3142	MF706055	Animalia;Arthropoda;Insecta;Diptera;Cecidomyiidae	Cecidomyiidae	2014-08-28/09-04	Pacific Rim National Park|East side of Pacific Rim Highway	49.02	-125.64
CNPRS032-15	BIOUG21015-F10	BOLD:AAF9318	MF859762	Animalia;Arthropoda;Insecta;Diptera;Psychodidae;Psychodinae;Psychoda	Psychoda	2014-08-28/09-04	Pacific Rim National Park|East side of Pacific Rim Highway	49.02	-125.64
CNPRS034-15	BIOUG21015-F12	BOLD:AAP6497	MF886335	Animalia;Arthropoda;Insecta;Diptera;Mycetophilidae;Mycetophilinae;Phronia	Phronia	2014-08-28/09-04	Pacific Rim National Park|East side of Pacific Rim Highway	49.02	-125.64
CNPRS035-15	BIOUG21015-G01	BOLD:ACC1271	MF853751	Animalia;Arthropoda;Insecta;Diptera;Psychodidae	Psychodidae	2014-08-28/09-04	Pacific Rim National Park|East side of Pacific Rim Highway	49.02	-125.64
CNPRS036-15	BIOUG21015-G02	BOLD:AAV5622	MF704800	Animalia;Arthropoda;Insecta;Diptera;Cecidomyiidae	Cecidomyiidae	2014-08-28/09-04	Pacific Rim National Park|East side of Pacific Rim Highway	49.02	-125.64
CNPRS037-15	BIOUG21015-G03	BOLD:ACU6402	MF704878	Animalia;Arthropoda;Insecta;Diptera;Cecidomyiidae	Cecidomyiidae	2014-08-28/09-04	Pacific Rim National Park|East side of Pacific Rim Highway	49.02	-125.64
CNPRS038-15	BIOUG21015-G04	BOLD:ACD1260	MF867084	Animalia;Arthropoda;Insecta;Diptera;Pediciidae	Pediciidae	2014-08-28/09-04	Pacific Rim National Park|East side of Pacific Rim Highway	49.02	-125.64
CNPRS040-15	BIOUG21015-G06	BOLD:AAM9201	MF851417	Animalia;Arthropoda;Insecta;Diptera;Psychodidae;Psychodinae;Psychoda	Psychoda	2014-08-28/09-04	Pacific Rim National Park|East side of Pacific Rim Highway	49.02	-125.64
CNPRS041-15	BIOUG21015-G07	BOLD:AAG4952	MF865043	Animalia;Arthropoda;Insecta;Diptera;Mycetophilidae;Mycetophilinae;Brevicornu	Mycetophilidae	2014-08-28/09-04	Pacific Rim National Park|East side of Pacific Rim Highway	49.02	-125.64
CNPRS042-15	BIOUG21015-G08	BOLD:ACI8986	MF862090	Animalia;Arthropoda;Insecta;Diptera;Mycetophilidae;Mycetophilinae;Brevicornu	Mycetophilidae	2014-08-28/09-04	Pacific Rim National Park|East side of Pacific Rim Highway	49.02	-125.64
CNPRS044-15	BIOUG21015-G10	BOLD:ACC8131	MF704008	Animalia;Arthropoda;Insecta;Diptera;Cecidomyiidae	Cecidomyiidae	2014-08-28/09-04	Pacific Rim National Park|East side of Pacific Rim Highway	49.02	-125.64
CNPRS046-15	BIOUG21015-G12	BOLD:ACG6067	MF704538	Animalia;Arthropoda;Insecta;Diptera;Cecidomyiidae	Cecidomyiidae	2014-08-28/09-04	Pacific Rim National Park|East side of Pacific Rim Highway	49.02	-125.64
CNPRS047-15	BIOUG21015-H01	BOLD:ACB9644	MF820831	Animalia;Arthropoda;Insecta;Diptera;Chironomidae	Chironomidae	2014-08-28/09-04	Pacific Rim National Park|East side of Pacific Rim Highway	49.02	-125.64
CNPRS048-15	BIOUG21015-H02	BOLD:AAH3773	MF705150	Animalia;Arthropoda;Insecta;Diptera;Cecidomyiidae	Cecidomyiidae	2014-08-28/09-04	Pacific Rim National Park|East side of Pacific Rim Highway	49.02	-125.64
CNPRS050-15	BIOUG21015-H04	BOLD:ACC8131	MF701398	Animalia;Arthropoda;Insecta;Diptera;Cecidomyiidae	Cecidomyiidae	2014-08-28/09-04	Pacific Rim National Park|East side of Pacific Rim Highway	49.02	-125.64
CNPRS051-15	BIOUG21015-H05	BOLD:ACD0175	MF856028	Animalia;Arthropoda;Insecta;Diptera;Sciaridae;Bradysia	Bradysia browni	2014-08-28/09-04	Pacific Rim National Park|East side of Pacific Rim Highway	49.02	-125.64
CNPRS053-15	BIOUG21015-H07	BOLD:ACA9963	MF696603	Animalia;Arthropoda;Insecta;Diptera;Cecidomyiidae	Cecidomyiidae	2014-08-28/09-04	Pacific Rim National Park|East side of Pacific Rim Highway	49.02	-125.64
CNPRS054-15	BIOUG21015-H08	BOLD:AAP6467	MF856785	Animalia;Arthropoda;Insecta;Diptera;Sciaridae;Claustropyga	Claustropyga acanthostyla	2014-08-28/09-04	Pacific Rim National Park|East side of Pacific Rim Highway	49.02	-125.64
CNPRS055-15	BIOUG21015-H09	BOLD:AAP9039	MF703390	Animalia;Arthropoda;Insecta;Diptera;Cecidomyiidae	Cecidomyiidae	2014-08-28/09-04	Pacific Rim National Park|East side of Pacific Rim Highway	49.02	-125.64
CNPRS056-15	BIOUG21015-H10	BOLD:ACI8870	MF840433	Animalia;Arthropoda;Insecta;Diptera;Sciaridae;Mouffetina	Mouffetina	2014-08-28/09-04	Pacific Rim National Park|East side of Pacific Rim Highway	49.02	-125.64
CNPRS057-15	BIOUG21015-H11	BOLD:ACU7372	MF696372	Animalia;Arthropoda;Insecta;Diptera;Cecidomyiidae	Cecidomyiidae	2014-08-28/09-04	Pacific Rim National Park|East side of Pacific Rim Highway	49.02	-125.64
CNPRS058-15	BIOUG21084-A01	BOLD:ACU1506	MF887355	Animalia;Arthropoda;Insecta;Diptera;Mycetophilidae;Mycetophilinae;Exechiini;Cordyla	Cordyla	2014-08-28/09-04	Pacific Rim National Park|East side of Pacific Rim Highway	49.02	-125.64
CNPRS059-15	BIOUG21084-A02	BOLD:ACK3142	MF703100	Animalia;Arthropoda;Insecta;Diptera;Cecidomyiidae	Cecidomyiidae	2014-08-28/09-04	Pacific Rim National Park|East side of Pacific Rim Highway	49.02	-125.64
CNPRS060-15	BIOUG21084-A03	BOLD:ACG6067	MF700398	Animalia;Arthropoda;Insecta;Diptera;Cecidomyiidae	Cecidomyiidae	2014-08-28/09-04	Pacific Rim National Park|East side of Pacific Rim Highway	49.02	-125.64
CNPRS061-15	BIOUG21084-A04	BOLD:AAG4952	MF869502	Animalia;Arthropoda;Insecta;Diptera;Mycetophilidae;Mycetophilinae;Brevicornu	Mycetophilidae	2014-08-28/09-04	Pacific Rim National Park|East side of Pacific Rim Highway	49.02	-125.64
CNPRS062-15	BIOUG21084-A05	BOLD:ACX4118	MF699011	Animalia;Arthropoda;Insecta;Diptera;Cecidomyiidae	Cecidomyiidae	2014-08-28/09-04	Pacific Rim National Park|East side of Pacific Rim Highway	49.02	-125.64
CNPRS063-15	BIOUG21084-A06	BOLD:ACT0210	MF697323	Animalia;Arthropoda;Insecta;Diptera;Cecidomyiidae	Cecidomyiidae	2014-08-28/09-04	Pacific Rim National Park|East side of Pacific Rim Highway	49.02	-125.64
CNPRS068-15	BIOUG21084-A11		MG485391	Animalia;Arthropoda;Insecta;Hymenoptera;Diapriidae	Diapriidae	2014-08-28/09-04	Pacific Rim National Park|East side of Pacific Rim Highway	49.02	-125.64
CNPRS069-15	BIOUG21084-A12	BOLD:ABA1032	MF937142	Animalia;Arthropoda;Insecta;Hymenoptera;Braconidae;Alysiinae;Dinotrema	Dinotrema	2014-08-28/09-04	Pacific Rim National Park|East side of Pacific Rim Highway	49.02	-125.64
CNPRS070-15	BIOUG21084-B01	BOLD:ACR4530	MF899582	Animalia;Arthropoda;Insecta;Hymenoptera;Ichneumonidae;Cryptinae	Cryptinae	2014-08-28/09-04	Pacific Rim National Park|East side of Pacific Rim Highway	49.02	-125.64
CNPRS071-15	BIOUG21084-B02	BOLD:ACE5708	MF931222	Animalia;Arthropoda;Insecta;Hymenoptera;Braconidae;Alysiinae;Dinotrema	Dinotrema	2014-08-28/09-04	Pacific Rim National Park|East side of Pacific Rim Highway	49.02	-125.64
CNPRS072-15	BIOUG21084-B03	BOLD:AAU9350	MF930883	Animalia;Arthropoda;Insecta;Hymenoptera;Braconidae;Alysiinae	Alysiinae	2014-08-28/09-04	Pacific Rim National Park|East side of Pacific Rim Highway	49.02	-125.64
CNPRS073-15	BIOUG21084-B04	BOLD:AAP8037	MG502818	Animalia;Arthropoda;Insecta;Hymenoptera;Ichneumonidae;Orthocentrinae;Plectiscidea	Plectiscidea	2014-08-28/09-04	Pacific Rim National Park|East side of Pacific Rim Highway	49.02	-125.64
CNPRS076-15	BIOUG21084-B07		MG513396	Animalia;Arthropoda;Insecta;Hymenoptera;Mymaridae	Mymaridae	2014-08-28/09-04	Pacific Rim National Park|East side of Pacific Rim Highway	49.02	-125.64
CNPRS077-15	BIOUG21084-B08	BOLD:AAL5962	MF808871	Animalia;Arthropoda;Arachnida;Araneae;Hahniidae;Ethobuella	Ethobuella tuonops	2014-08-28/09-04	Pacific Rim National Park|East side of Pacific Rim Highway	49.02	-125.64
CNPRS078-15	BIOUG21084-B09	BOLD:AAL5895	MF811603	Animalia;Arthropoda;Arachnida;Araneae;Linyphiidae;Linyphantes	Linyphantes orcinus	2014-08-28/09-04	Pacific Rim National Park|East side of Pacific Rim Highway	49.02	-125.64
CNPRS080-15	BIOUG21084-B11	BOLD:AAL5895	MF809054	Animalia;Arthropoda;Arachnida;Araneae;Linyphiidae;Linyphantes	Linyphantes orcinus	2014-08-28/09-04	Pacific Rim National Park|East side of Pacific Rim Highway	49.02	-125.64
CNPRS081-15	BIOUG21084-B12	BOLD:AAP4628	MF742560	Animalia;Arthropoda;Insecta;Psocodea;Caeciliusidae;Caeciliusinae;Valenzuela	Valenzuela	2014-08-28/09-04	Pacific Rim National Park|East side of Pacific Rim Highway	49.02	-125.64
CNPRS082-15	BIOUG21084-C01	BOLD:AAP4636	MF751559	Animalia;Arthropoda;Insecta;Psocodea;Caeciliusidae	Caeciliusidae	2014-08-28/09-04	Pacific Rim National Park|East side of Pacific Rim Highway	49.02	-125.64
CNPRS083-15	BIOUG21084-C02	BOLD:ACE2274	MF916804	Animalia;Arthropoda;Arachnida;Sarcoptiformes;Ceratozetidae	Ceratozetidae	2014-08-28/09-04	Pacific Rim National Park|East side of Pacific Rim Highway	49.02	-125.64
CNPRS085-15	BIOUG21084-C04	BOLD:ACI7465	MF914190	Animalia;Arthropoda;Arachnida;Sarcoptiformes;Oppiidae	Oppiidae	2014-08-28/09-04	Pacific Rim National Park|East side of Pacific Rim Highway	49.02	-125.64
CNPRS086-15	BIOUG21084-C05	BOLD:ACU0185	MF913069	Animalia;Arthropoda;Arachnida;Sarcoptiformes;Terpnacaridae	Terpnacaridae	2014-08-28/09-04	Pacific Rim National Park|East side of Pacific Rim Highway	49.02	-125.64
CNPRS087-15	BIOUG21084-C06	BOLD:ACE2600	MF749574	Animalia;Arthropoda;Arachnida;Trombidiformes;Eupodidae	Eupodidae	2014-08-28/09-04	Pacific Rim National Park|East side of Pacific Rim Highway	49.02	-125.64
CNPRS089-15	BIOUG21084-C08	BOLD:AAW4451	MF914083	Animalia;Arthropoda;Arachnida;Sarcoptiformes;Peloppiidae;Ceratoppia	Ceratoppia	2014-08-28/09-04	Pacific Rim National Park|East side of Pacific Rim Highway	49.02	-125.64
CNPRS090-15	BIOUG21084-C09	BOLD:AAW4451	MF915571	Animalia;Arthropoda;Arachnida;Sarcoptiformes;Peloppiidae;Ceratoppia	Ceratoppia	2014-08-28/09-04	Pacific Rim National Park|East side of Pacific Rim Highway	49.02	-125.64
CNPRS091-15	BIOUG21084-C10	BOLD:ACC9362	MF749758	Animalia;Arthropoda;Arachnida;Trombidiformes;Scutacaridae	Scutacaridae	2014-08-28/09-04	Pacific Rim National Park|East side of Pacific Rim Highway	49.02	-125.64
CNPRS093-15	BIOUG21084-C12	BOLD:ACE1918	MF909804	Animalia;Arthropoda;Arachnida;Sarcoptiformes;Chamobatidae	Chamobatidae	2014-08-28/09-04	Pacific Rim National Park|East side of Pacific Rim Highway	49.02	-125.64
CNPRS094-15	BIOUG21084-D01	BOLD:ACC1967	MF748394	Animalia;Arthropoda;Arachnida;Trombidiformes;Erythraeidae;Balaustium	Balaustium	2014-08-28/09-04	Pacific Rim National Park|East side of Pacific Rim Highway	49.02	-125.64
CNPRS096-15	BIOUG21084-D03	BOLD:ACU0185	MF911223	Animalia;Arthropoda;Arachnida;Sarcoptiformes;Terpnacaridae	Terpnacaridae	2014-08-28/09-04	Pacific Rim National Park|East side of Pacific Rim Highway	49.02	-125.64
CNPRS097-15	BIOUG21084-D04	BOLD:ACE1615	MF916481	Animalia;Arthropoda;Arachnida;Sarcoptiformes;Chamobatidae	Chamobatidae	2014-08-28/09-04	Pacific Rim National Park|East side of Pacific Rim Highway	49.02	-125.64
CNPRS098-15	BIOUG21084-D05	BOLD:ACD8994	MF911338	Animalia;Arthropoda;Arachnida;Sarcoptiformes;Peloppiidae;Ceratoppia	Ceratoppia	2014-08-28/09-04	Pacific Rim National Park|East side of Pacific Rim Highway	49.02	-125.64
CNPRS100-15	BIOUG21084-D07	BOLD:ACD8994	MF914311	Animalia;Arthropoda;Arachnida;Sarcoptiformes;Peloppiidae;Ceratoppia	Ceratoppia	2014-08-28/09-04	Pacific Rim National Park|East side of Pacific Rim Highway	49.02	-125.64
CNPRS101-15	BIOUG21084-D08	BOLD:ACE1912	MF909394	Animalia;Arthropoda;Arachnida;Sarcoptiformes;Oribatulidae	Oribatulidae	2014-08-28/09-04	Pacific Rim National Park|East side of Pacific Rim Highway	49.02	-125.64
CNPRS102-15	BIOUG21084-D09	BOLD:ACE1616	MF909353	Animalia;Arthropoda;Arachnida;Sarcoptiformes;Chamobatidae	Chamobatidae	2014-08-28/09-04	Pacific Rim National Park|East side of Pacific Rim Highway	49.02	-125.64
CNPRS103-15	BIOUG21084-D10		MF912499	Animalia;Arthropoda;Arachnida;Sarcoptiformes;Terpnacaridae	Terpnacaridae	2014-08-28/09-04	Pacific Rim National Park|East side of Pacific Rim Highway	49.02	-125.64
CNPRS104-15	BIOUG21084-D11	BOLD:ACE1874	MF912520	Animalia;Arthropoda;Arachnida;Sarcoptiformes;Oribatulidae	Oribatulidae	2014-08-28/09-04	Pacific Rim National Park|East side of Pacific Rim Highway	49.02	-125.64
CNPRS105-15	BIOUG21084-D12	BOLD:AAM3564	MF909819	Animalia;Arthropoda;Arachnida;Sarcoptiformes;Achipteriidae;Anachipteria	Anachipteria	2014-08-28/09-04	Pacific Rim National Park|East side of Pacific Rim Highway	49.02	-125.64
CNPRS107-15	BIOUG21084-E02		MG508297	Animalia;Arthropoda;Arachnida;Sarcoptiformes;Peloppiidae;Ceratoppia	Ceratoppia	2014-08-28/09-04	Pacific Rim National Park|East side of Pacific Rim Highway	49.02	-125.64
CNPRS108-15	BIOUG21084-E03	BOLD:ACU6174	MF748397	Animalia;Arthropoda;Arachnida;Trombidiformes;Eupodidae	Eupodidae	2014-08-28/09-04	Pacific Rim National Park|East side of Pacific Rim Highway	49.02	-125.64
CNPRS109-15	BIOUG21084-E04	BOLD:ACD9146	MF602843	Animalia;Arthropoda;Collembola;Entomobryomorpha;Entomobryidae	Entomobryidae	2014-08-28/09-04	Pacific Rim National Park|East side of Pacific Rim Highway	49.02	-125.64
CNPRS110-15	BIOUG21084-E05	BOLD:ACD9146	MF609402	Animalia;Arthropoda;Collembola;Entomobryomorpha;Entomobryidae	Entomobryidae	2014-08-28/09-04	Pacific Rim National Park|East side of Pacific Rim Highway	49.02	-125.64
CNPRS111-15	BIOUG21084-E06	BOLD:ACD9146	MF604426	Animalia;Arthropoda;Collembola;Entomobryomorpha;Entomobryidae	Entomobryidae	2014-08-28/09-04	Pacific Rim National Park|East side of Pacific Rim Highway	49.02	-125.64
CNPRS112-15	BIOUG21084-E07	BOLD:AAN6558	MF609327	Animalia;Arthropoda;Collembola;Entomobryomorpha;Entomobryidae;Entomobryinae	Entomobryinae	2014-08-28/09-04	Pacific Rim National Park|East side of Pacific Rim Highway	49.02	-125.64
CNPRS113-15	BIOUG21084-E08	BOLD:AAN6550	MF602098	Animalia;Arthropoda;Collembola;Entomobryomorpha;Entomobryidae;Lepidocyrtinae	Lepidocyrtinae	2014-08-28/09-04	Pacific Rim National Park|East side of Pacific Rim Highway	49.02	-125.64
CNPRS114-15	BIOUG21084-E09	BOLD:AAN6558	MF611180	Animalia;Arthropoda;Collembola;Entomobryomorpha;Entomobryidae;Entomobryinae	Entomobryinae	2014-08-28/09-04	Pacific Rim National Park|East side of Pacific Rim Highway	49.02	-125.64
CNPRS115-15	BIOUG21084-E10	BOLD:AAN6558	MF604202	Animalia;Arthropoda;Collembola;Entomobryomorpha;Entomobryidae;Entomobryinae	Entomobryinae	2014-08-28/09-04	Pacific Rim National Park|East side of Pacific Rim Highway	49.02	-125.64
CNPRS116-15	BIOUG21084-E11	BOLD:ACD9146	MF604270	Animalia;Arthropoda;Collembola;Entomobryomorpha;Entomobryidae	Entomobryidae	2014-08-28/09-04	Pacific Rim National Park|East side of Pacific Rim Highway	49.02	-125.64
CNPRS118-15	BIOUG21084-F01	BOLD:ACD9146	MF602858	Animalia;Arthropoda;Collembola;Entomobryomorpha;Entomobryidae	Entomobryidae	2014-08-28/09-04	Pacific Rim National Park|East side of Pacific Rim Highway	49.02	-125.64
CNPRS119-15	BIOUG21084-F02	BOLD:AAN6549	MF605448	Animalia;Arthropoda;Collembola;Entomobryomorpha;Tomoceridae;Tomocerinae	Tomocerinae	2014-08-28/09-04	Pacific Rim National Park|East side of Pacific Rim Highway	49.02	-125.64
CNPRS121-15	BIOUG21084-F04	BOLD:AAN4950	MF606208	Animalia;Arthropoda;Collembola;Entomobryomorpha;Entomobryidae	Entomobryidae	2014-08-28/09-04	Pacific Rim National Park|East side of Pacific Rim Highway	49.02	-125.64
CNPRS122-15	BIOUG21084-F05	BOLD:ACD9146	MF609847	Animalia;Arthropoda;Collembola;Entomobryomorpha;Entomobryidae	Entomobryidae	2014-08-28/09-04	Pacific Rim National Park|East side of Pacific Rim Highway	49.02	-125.64
CNPRS123-15	BIOUG21084-F06	BOLD:AAN6558	MF604174	Animalia;Arthropoda;Collembola;Entomobryomorpha;Entomobryidae;Entomobryinae	Entomobryinae	2014-08-28/09-04	Pacific Rim National Park|East side of Pacific Rim Highway	49.02	-125.64
CNPRS124-15	BIOUG21084-F07	BOLD:AAN6558	MF603360	Animalia;Arthropoda;Collembola;Entomobryomorpha;Entomobryidae;Entomobryinae	Entomobryinae	2014-08-28/09-04	Pacific Rim National Park|East side of Pacific Rim Highway	49.02	-125.64
CNPRS125-15	BIOUG21084-F08	BOLD:ACD9146	MF606301	Animalia;Arthropoda;Collembola;Entomobryomorpha;Entomobryidae	Entomobryidae	2014-08-28/09-04	Pacific Rim National Park|East side of Pacific Rim Highway	49.02	-125.64
CNPRS126-15	BIOUG21084-F09	BOLD:ACX6073	MF608474	Animalia;Arthropoda;Collembola;Entomobryomorpha;Entomobryidae	Entomobryidae	2014-08-28/09-04	Pacific Rim National Park|East side of Pacific Rim Highway	49.02	-125.64
CNPRS128-15	BIOUG21084-F11	BOLD:ACD9146	MF610614	Animalia;Arthropoda;Collembola;Entomobryomorpha;Entomobryidae	Entomobryidae	2014-08-28/09-04	Pacific Rim National Park|East side of Pacific Rim Highway	49.02	-125.64
CNPRS129-15	BIOUG21084-F12	BOLD:ACD9146	MF608606	Animalia;Arthropoda;Collembola;Entomobryomorpha;Entomobryidae	Entomobryidae	2014-08-28/09-04	Pacific Rim National Park|East side of Pacific Rim Highway	49.02	-125.64
CNPRS130-15	BIOUG21084-G01	BOLD:ACD9146	MF609067	Animalia;Arthropoda;Collembola;Entomobryomorpha;Entomobryidae	Entomobryidae	2014-08-28/09-04	Pacific Rim National Park|East side of Pacific Rim Highway	49.02	-125.64
CNPRS132-15	BIOUG21084-G03	BOLD:ACD9146	MF606389	Animalia;Arthropoda;Collembola;Entomobryomorpha;Entomobryidae	Entomobryidae	2014-08-28/09-04	Pacific Rim National Park|East side of Pacific Rim Highway	49.02	-125.64
CNPRS133-15	BIOUG21084-G04	BOLD:AAN4950	MF608934	Animalia;Arthropoda;Collembola;Entomobryomorpha;Entomobryidae	Entomobryidae	2014-08-28/09-04	Pacific Rim National Park|East side of Pacific Rim Highway	49.02	-125.64
CNPRS134-15	BIOUG21084-G05	BOLD:ACD9146	MF602209	Animalia;Arthropoda;Collembola;Entomobryomorpha;Entomobryidae	Entomobryidae	2014-08-28/09-04	Pacific Rim National Park|East side of Pacific Rim Highway	49.02	-125.64
CNPRS136-15	BIOUG21084-G07	BOLD:AAN6549	MF608821	Animalia;Arthropoda;Collembola;Entomobryomorpha;Tomoceridae;Tomocerinae	Tomocerinae	2014-08-28/09-04	Pacific Rim National Park|East side of Pacific Rim Highway	49.02	-125.64
CNPRS137-15	BIOUG21084-G08	BOLD:ACD9146	MF603894	Animalia;Arthropoda;Collembola;Entomobryomorpha;Entomobryidae	Entomobryidae	2014-08-28/09-04	Pacific Rim National Park|East side of Pacific Rim Highway	49.02	-125.64
CNPRS138-15	BIOUG21084-G09	BOLD:ACD9146	MF609667	Animalia;Arthropoda;Collembola;Entomobryomorpha;Entomobryidae	Entomobryidae	2014-08-28/09-04	Pacific Rim National Park|East side of Pacific Rim Highway	49.02	-125.64
CNPRS139-15	BIOUG21084-G10	BOLD:AAN6550	MF610798	Animalia;Arthropoda;Collembola;Entomobryomorpha;Entomobryidae;Lepidocyrtinae	Lepidocyrtinae	2014-08-28/09-04	Pacific Rim National Park|East side of Pacific Rim Highway	49.02	-125.64
CNPRS140-15	BIOUG21084-G11	BOLD:AAN4950	MF605258	Animalia;Arthropoda;Collembola;Entomobryomorpha;Entomobryidae	Entomobryidae	2014-08-28/09-04	Pacific Rim National Park|East side of Pacific Rim Highway	49.02	-125.64
CNPRS142-15	BIOUG21084-H01	BOLD:AAN6558	MF607761	Animalia;Arthropoda;Collembola;Entomobryomorpha;Entomobryidae;Entomobryinae	Entomobryinae	2014-08-28/09-04	Pacific Rim National Park|East side of Pacific Rim Highway	49.02	-125.64
CNPRS143-15	BIOUG21084-H02	BOLD:AAN6558	MF611501	Animalia;Arthropoda;Collembola;Entomobryomorpha;Entomobryidae;Entomobryinae	Entomobryinae	2014-08-28/09-04	Pacific Rim National Park|East side of Pacific Rim Highway	49.02	-125.64
CNPRS144-15	BIOUG21084-H03	BOLD:AAN6558	MF604000	Animalia;Arthropoda;Collembola;Entomobryomorpha;Entomobryidae;Entomobryinae	Entomobryinae	2014-08-28/09-04	Pacific Rim National Park|East side of Pacific Rim Highway	49.02	-125.64
CNPRS145-15	BIOUG21084-H04	BOLD:ACD9146	MF609898	Animalia;Arthropoda;Collembola;Entomobryomorpha;Entomobryidae	Entomobryidae	2014-08-28/09-04	Pacific Rim National Park|East side of Pacific Rim Highway	49.02	-125.64
CNPRS146-15	BIOUG21084-H05	BOLD:AAN6558	MF601894	Animalia;Arthropoda;Collembola;Entomobryomorpha;Entomobryidae;Entomobryinae	Entomobryinae	2014-08-28/09-04	Pacific Rim National Park|East side of Pacific Rim Highway	49.02	-125.64
CNPRS147-15	BIOUG21084-H06	BOLD:ACU6951	MF914386	Animalia;Arthropoda;Collembola;Poduromorpha;Hypogastruridae	Hypogastruridae	2014-08-28/09-04	Pacific Rim National Park|East side of Pacific Rim Highway	49.02	-125.64
CNPRS148-15	BIOUG21084-H07	BOLD:AAN6558	MF603070	Animalia;Arthropoda;Collembola;Entomobryomorpha;Entomobryidae;Entomobryinae	Entomobryinae	2014-08-28/09-04	Pacific Rim National Park|East side of Pacific Rim Highway	49.02	-125.64
CNPRS149-15	BIOUG21084-H08	BOLD:ACD9391	MF607562	Animalia;Arthropoda;Collembola;Symphypleona;Dicyrtomidae	Dicyrtomidae	2014-08-28/09-04	Pacific Rim National Park|East side of Pacific Rim Highway	49.02	-125.64
CNPRS151-15	BIOUG21084-H10	BOLD:AAN6558	MF602454	Animalia;Arthropoda;Collembola;Entomobryomorpha;Entomobryidae;Entomobryinae	Entomobryinae	2014-08-28/09-04	Pacific Rim National Park|East side of Pacific Rim Highway	49.02	-125.64
CNPRS152-15	BIOUG21084-H11	BOLD:ACX6073	MF608046	Animalia;Arthropoda;Collembola;Entomobryomorpha;Entomobryidae	Entomobryidae	2014-08-28/09-04	Pacific Rim National Park|East side of Pacific Rim Highway	49.02	-125.64
CNPRS153-15	BIOUG21085-A01	BOLD:AAN6558	MF609348	Animalia;Arthropoda;Collembola;Entomobryomorpha;Entomobryidae;Entomobryinae	Entomobryinae	2014-08-28/09-04	Pacific Rim National Park|East side of Pacific Rim Highway	49.02	-125.64
CNPRS154-15	BIOUG21085-A02	BOLD:ABZ2111	MF602371	Animalia;Arthropoda;Collembola;Entomobryomorpha;Entomobryidae	Entomobryidae	2014-08-28/09-04	Pacific Rim National Park|East side of Pacific Rim Highway	49.02	-125.64
CNPRS155-15	BIOUG21085-A03	BOLD:AAN4950	MF611111	Animalia;Arthropoda;Collembola;Entomobryomorpha;Entomobryidae	Entomobryidae	2014-08-28/09-04	Pacific Rim National Park|East side of Pacific Rim Highway	49.02	-125.64
CNPRS156-15	BIOUG21085-A04	BOLD:AAN6558	MF610445	Animalia;Arthropoda;Collembola;Entomobryomorpha;Entomobryidae;Entomobryinae	Entomobryinae	2014-08-28/09-04	Pacific Rim National Park|East side of Pacific Rim Highway	49.02	-125.64
CNPRS157-15	BIOUG21085-A05	BOLD:AAN4950	MF603953	Animalia;Arthropoda;Collembola;Entomobryomorpha;Entomobryidae	Entomobryidae	2014-08-28/09-04	Pacific Rim National Park|East side of Pacific Rim Highway	49.02	-125.64
CNPRS158-15	BIOUG21085-A06	BOLD:AAN4950	MF602953	Animalia;Arthropoda;Collembola;Entomobryomorpha;Entomobryidae	Entomobryidae	2014-08-28/09-04	Pacific Rim National Park|East side of Pacific Rim Highway	49.02	-125.64
CNPRS159-15	BIOUG21085-A07	BOLD:ACD9146	MF610638	Animalia;Arthropoda;Collembola;Entomobryomorpha;Entomobryidae	Entomobryidae	2014-08-28/09-04	Pacific Rim National Park|East side of Pacific Rim Highway	49.02	-125.64
CNPRS160-15	BIOUG21085-A08	BOLD:AAN4950	MF608964	Animalia;Arthropoda;Collembola;Entomobryomorpha;Entomobryidae	Entomobryidae	2014-08-28/09-04	Pacific Rim National Park|East side of Pacific Rim Highway	49.02	-125.64
CNPRS161-15	BIOUG21085-A09	BOLD:AAN6549	MF611310	Animalia;Arthropoda;Collembola;Entomobryomorpha;Tomoceridae;Tomocerinae	Tomocerinae	2014-08-28/09-04	Pacific Rim National Park|East side of Pacific Rim Highway	49.02	-125.64
CNPRS162-15	BIOUG21085-A10	BOLD:AAN6549	MF602336	Animalia;Arthropoda;Collembola;Entomobryomorpha;Tomoceridae;Tomocerinae	Tomocerinae	2014-08-28/09-04	Pacific Rim National Park|East side of Pacific Rim Highway	49.02	-125.64
CNPRS163-15	BIOUG21085-A11	BOLD:AAN6558	MF608951	Animalia;Arthropoda;Collembola;Entomobryomorpha;Entomobryidae;Entomobryinae	Entomobryinae	2014-08-28/09-04	Pacific Rim National Park|East side of Pacific Rim Highway	49.02	-125.64
CNPRS164-15	BIOUG21085-A12	BOLD:AAN4950	MF608580	Animalia;Arthropoda;Collembola;Entomobryomorpha;Entomobryidae	Entomobryidae	2014-08-28/09-04	Pacific Rim National Park|East side of Pacific Rim Highway	49.02	-125.64
CNPRS165-15	BIOUG21085-B01	BOLD:AAN6558	MF604704	Animalia;Arthropoda;Collembola;Entomobryomorpha;Entomobryidae;Entomobryinae	Entomobryinae	2014-08-28/09-04	Pacific Rim National Park|East side of Pacific Rim Highway	49.02	-125.64
CNPRS167-15	BIOUG21085-B03	BOLD:AAN6558	MF602278	Animalia;Arthropoda;Collembola;Entomobryomorpha;Entomobryidae;Entomobryinae	Entomobryinae	2014-08-28/09-04	Pacific Rim National Park|East side of Pacific Rim Highway	49.02	-125.64
CNPRS168-15	BIOUG21085-B04	BOLD:ACD9146	MF607729	Animalia;Arthropoda;Collembola;Entomobryomorpha;Entomobryidae	Entomobryidae	2014-08-28/09-04	Pacific Rim National Park|East side of Pacific Rim Highway	49.02	-125.64
CNPRS169-15	BIOUG21085-B05	BOLD:AAN4950	MF607568	Animalia;Arthropoda;Collembola;Entomobryomorpha;Entomobryidae	Entomobryidae	2014-08-28/09-04	Pacific Rim National Park|East side of Pacific Rim Highway	49.02	-125.64
CNPRS170-15	BIOUG21085-B06	BOLD:ACX6073	MF601504	Animalia;Arthropoda;Collembola;Entomobryomorpha;Entomobryidae	Entomobryidae	2014-08-28/09-04	Pacific Rim National Park|East side of Pacific Rim Highway	49.02	-125.64
CNPRS171-15	BIOUG21085-B07	BOLD:ACD9146	MF606314	Animalia;Arthropoda;Collembola;Entomobryomorpha;Entomobryidae	Entomobryidae	2014-08-28/09-04	Pacific Rim National Park|East side of Pacific Rim Highway	49.02	-125.64
CNPRS172-15	BIOUG21085-B08	BOLD:ACD9146	MF609431	Animalia;Arthropoda;Collembola;Entomobryomorpha;Entomobryidae	Entomobryidae	2014-08-28/09-04	Pacific Rim National Park|East side of Pacific Rim Highway	49.02	-125.64
CNPRS174-15	BIOUG21085-B10	BOLD:ACD9250	MF602101	Animalia;Arthropoda;Collembola;Symphypleona;Dicyrtomidae	Dicyrtomidae	2014-08-28/09-04	Pacific Rim National Park|East side of Pacific Rim Highway	49.02	-125.64
CNPRS175-15	BIOUG21085-B11	BOLD:AAN6545	MF609296	Animalia;Arthropoda;Collembola;Entomobryomorpha;Tomoceridae;Tomocerinae	Tomocerinae	2014-08-28/09-04	Pacific Rim National Park|East side of Pacific Rim Highway	49.02	-125.64
CNPRS176-15	BIOUG21085-B12	BOLD:ACD9146	MF607100	Animalia;Arthropoda;Collembola;Entomobryomorpha;Entomobryidae	Entomobryidae	2014-08-28/09-04	Pacific Rim National Park|East side of Pacific Rim Highway	49.02	-125.64
CNPRS177-15	BIOUG21085-C01	BOLD:ACD9146	MF602768	Animalia;Arthropoda;Collembola;Entomobryomorpha;Entomobryidae	Entomobryidae	2014-08-28/09-04	Pacific Rim National Park|East side of Pacific Rim Highway	49.02	-125.64
CNPRS178-15	BIOUG21085-C02	BOLD:ACD9146	MF609631	Animalia;Arthropoda;Collembola;Entomobryomorpha;Entomobryidae	Entomobryidae	2014-08-28/09-04	Pacific Rim National Park|East side of Pacific Rim Highway	49.02	-125.64
CNPRS179-15	BIOUG21085-C03	BOLD:AAN6558	MF611398	Animalia;Arthropoda;Collembola;Entomobryomorpha;Entomobryidae;Entomobryinae	Entomobryinae	2014-08-28/09-04	Pacific Rim National Park|East side of Pacific Rim Highway	49.02	-125.64
CNPRS180-15	BIOUG21085-C04	BOLD:AAN4950	MF605542	Animalia;Arthropoda;Collembola;Entomobryomorpha;Entomobryidae	Entomobryidae	2014-08-28/09-04	Pacific Rim National Park|East side of Pacific Rim Highway	49.02	-125.64
CNPRS181-15	BIOUG21085-C05	BOLD:AAN6558	MF602581	Animalia;Arthropoda;Collembola;Entomobryomorpha;Entomobryidae;Entomobryinae	Entomobryinae	2014-08-28/09-04	Pacific Rim National Park|East side of Pacific Rim Highway	49.02	-125.64
CNPRS182-15	BIOUG21085-C06	BOLD:ACD9146	MF603022	Animalia;Arthropoda;Collembola;Entomobryomorpha;Entomobryidae	Entomobryidae	2014-08-28/09-04	Pacific Rim National Park|East side of Pacific Rim Highway	49.02	-125.64
CNPRS183-15	BIOUG21085-C07	BOLD:ACU6951	MF909136	Animalia;Arthropoda;Collembola;Poduromorpha;Hypogastruridae	Hypogastruridae	2014-08-28/09-04	Pacific Rim National Park|East side of Pacific Rim Highway	49.02	-125.64
CNPRS184-15	BIOUG21085-C08	BOLD:ACX6073	MF609529	Animalia;Arthropoda;Collembola;Entomobryomorpha;Entomobryidae	Entomobryidae	2014-08-28/09-04	Pacific Rim National Park|East side of Pacific Rim Highway	49.02	-125.64
CNPRS185-15	BIOUG21085-C09	BOLD:ACD9146	MF609641	Animalia;Arthropoda;Collembola;Entomobryomorpha;Entomobryidae	Entomobryidae	2014-08-28/09-04	Pacific Rim National Park|East side of Pacific Rim Highway	49.02	-125.64
CNPRT001-15	BIOUG20828-B10	BOLD:ABY3100	MF930566	Animalia;Arthropoda;Insecta;Hemiptera;Tingidae;Tinginae;Acalypta	Acalypta parvula	2014-09-11/18	Pacific Rim National Park|East side of Pacific Rim Highway	49.02	-125.64
CNPRT002-15	BIOUG21086-A04	BOLD:AAV1528	MF633687	Animalia;Arthropoda;Insecta;Archaeognatha;Machilidae;Petrobiinae;Pedetontus	Pedetontus submutans	2014-09-11/18	Pacific Rim National Park|East side of Pacific Rim Highway	49.02	-125.64
CNPRT003-15	BIOUG21086-A05	BOLD:AAV1528	MF639898	Animalia;Arthropoda;Insecta;Archaeognatha;Machilidae;Petrobiinae;Pedetontus	Pedetontus submutans	2014-09-11/18	Pacific Rim National Park|East side of Pacific Rim Highway	49.02	-125.64
CNPRT004-15	BIOUG21086-A06	BOLD:AAV1528	MF634809	Animalia;Arthropoda;Insecta;Archaeognatha;Machilidae;Petrobiinae;Pedetontus	Pedetontus submutans	2014-09-11/18	Pacific Rim National Park|East side of Pacific Rim Highway	49.02	-125.64
CNPRT005-15	BIOUG21086-A07	BOLD:AAV1528	MF641981	Animalia;Arthropoda;Insecta;Archaeognatha;Machilidae;Petrobiinae;Pedetontus	Pedetontus submutans	2014-09-11/18	Pacific Rim National Park|East side of Pacific Rim Highway	49.02	-125.64
CNPRT007-15	BIOUG21086-A09	BOLD:ACA8114	MG470346	Animalia;Arthropoda;Insecta;Plecoptera;Leuctridae	Leuctridae	2014-09-11/18	Pacific Rim National Park|East side of Pacific Rim Highway	49.02	-125.64
CNPRT008-15	BIOUG21086-A10	BOLD:ACX5303	MF877403	Animalia;Arthropoda;Insecta;Diptera;Heleomyzidae;Suilliinae;Suillia	Suillia nemorum	2014-09-11/18	Pacific Rim National Park|East side of Pacific Rim Highway	49.02	-125.64
CNPRT010-15	BIOUG21087-G07	BOLD:AAV5622	MF697074	Animalia;Arthropoda;Insecta;Diptera;Cecidomyiidae	Cecidomyiidae	2014-09-11/18	Pacific Rim National Park|East side of Pacific Rim Highway	49.02	-125.64
CNPRT011-15	BIOUG21087-G08	BOLD:ACC8307	MF722447	Animalia;Arthropoda;Insecta;Diptera;Chironomidae;Orthocladiinae;Gymnometriocnemus	Gymnometriocnemus	2014-09-11/18	Pacific Rim National Park|East side of Pacific Rim Highway	49.02	-125.64
CNPRT012-15	BIOUG21087-G09	BOLD:ACB9644	MF822874	Animalia;Arthropoda;Insecta;Diptera;Chironomidae	Chironomidae	2014-09-11/18	Pacific Rim National Park|East side of Pacific Rim Highway	49.02	-125.64
CNPRT013-15	BIOUG21087-G10	BOLD:ACD1261	MF700203	Animalia;Arthropoda;Insecta;Diptera;Cecidomyiidae	Cecidomyiidae	2014-09-11/18	Pacific Rim National Park|East side of Pacific Rim Highway	49.02	-125.64
CNPRT014-15	BIOUG21087-G11	BOLD:ACD1261	MF705496	Animalia;Arthropoda;Insecta;Diptera;Cecidomyiidae	Cecidomyiidae	2014-09-11/18	Pacific Rim National Park|East side of Pacific Rim Highway	49.02	-125.64
CNPRT015-15	BIOUG21087-G12	BOLD:AAF9306	MF850475	Animalia;Arthropoda;Insecta;Diptera;Psychodidae;Psychodinae;Psychoda	Psychoda alternata	2014-09-11/18	Pacific Rim National Park|East side of Pacific Rim Highway	49.02	-125.64
CNPRT016-15	BIOUG21087-H01	BOLD:ACC8307	MF721080	Animalia;Arthropoda;Insecta;Diptera;Chironomidae;Orthocladiinae;Gymnometriocnemus	Gymnometriocnemus	2014-09-11/18	Pacific Rim National Park|East side of Pacific Rim Highway	49.02	-125.64
CNPRT017-15	BIOUG21087-H02	BOLD:ACC8307	MF719444	Animalia;Arthropoda;Insecta;Diptera;Chironomidae;Orthocladiinae;Gymnometriocnemus	Gymnometriocnemus	2014-09-11/18	Pacific Rim National Park|East side of Pacific Rim Highway	49.02	-125.64
CNPRT018-15	BIOUG21087-H03	BOLD:AAV3720	MF878265	Animalia;Arthropoda;Insecta;Diptera;Hybotidae;Tachydromiinae;Platypalpus	Platypalpus	2014-09-11/18	Pacific Rim National Park|East side of Pacific Rim Highway	49.02	-125.64
CNPRT019-15	BIOUG21087-H04	BOLD:ACC8307	MF725232	Animalia;Arthropoda;Insecta;Diptera;Chironomidae;Orthocladiinae;Gymnometriocnemus	Gymnometriocnemus	2014-09-11/18	Pacific Rim National Park|East side of Pacific Rim Highway	49.02	-125.64
CNPRT020-15	BIOUG21087-H05	BOLD:ACC8307	MF716980	Animalia;Arthropoda;Insecta;Diptera;Chironomidae;Orthocladiinae;Gymnometriocnemus	Gymnometriocnemus	2014-09-11/18	Pacific Rim National Park|East side of Pacific Rim Highway	49.02	-125.64
CNPRT021-15	BIOUG21087-H06	BOLD:ACC8307	MF723081	Animalia;Arthropoda;Insecta;Diptera;Chironomidae;Orthocladiinae;Gymnometriocnemus	Gymnometriocnemus	2014-09-11/18	Pacific Rim National Park|East side of Pacific Rim Highway	49.02	-125.64
CNPRT022-15	BIOUG21087-H07	BOLD:ACC8307	MF724703	Animalia;Arthropoda;Insecta;Diptera;Chironomidae;Orthocladiinae;Gymnometriocnemus	Gymnometriocnemus	2014-09-11/18	Pacific Rim National Park|East side of Pacific Rim Highway	49.02	-125.64
CNPRT023-15	BIOUG21087-H08	BOLD:ACC8307	MF722111	Animalia;Arthropoda;Insecta;Diptera;Chironomidae;Orthocladiinae;Gymnometriocnemus	Gymnometriocnemus	2014-09-11/18	Pacific Rim National Park|East side of Pacific Rim Highway	49.02	-125.64
CNPRT024-15	BIOUG21087-H09	BOLD:ACD1261	MF702925	Animalia;Arthropoda;Insecta;Diptera;Cecidomyiidae	Cecidomyiidae	2014-09-11/18	Pacific Rim National Park|East side of Pacific Rim Highway	49.02	-125.64
CNPRT025-15	BIOUG21087-H10	BOLD:ACB9645	MF821442	Animalia;Arthropoda;Insecta;Diptera;Chironomidae	Chironomidae	2014-09-11/18	Pacific Rim National Park|East side of Pacific Rim Highway	49.02	-125.64
CNPRT026-15	BIOUG21087-H11	BOLD:ACD1261	MF702649	Animalia;Arthropoda;Insecta;Diptera;Cecidomyiidae	Cecidomyiidae	2014-09-11/18	Pacific Rim National Park|East side of Pacific Rim Highway	49.02	-125.64
CNPRT027-15	BIOUG21088-A01	BOLD:ACC8307	MF717100	Animalia;Arthropoda;Insecta;Diptera;Chironomidae;Orthocladiinae;Gymnometriocnemus	Gymnometriocnemus	2014-09-11/18	Pacific Rim National Park|East side of Pacific Rim Highway	49.02	-125.64
CNPRT028-15	BIOUG21088-A02	BOLD:ACC8307	MF725996	Animalia;Arthropoda;Insecta;Diptera;Chironomidae;Orthocladiinae;Gymnometriocnemus	Gymnometriocnemus	2014-09-11/18	Pacific Rim National Park|East side of Pacific Rim Highway	49.02	-125.64
CNPRT029-15	BIOUG21088-A03	BOLD:ACD1261	MF697505	Animalia;Arthropoda;Insecta;Diptera;Cecidomyiidae	Cecidomyiidae	2014-09-11/18	Pacific Rim National Park|East side of Pacific Rim Highway	49.02	-125.64
CNPRT030-15	BIOUG21088-A04	BOLD:ACC8307	MF719551	Animalia;Arthropoda;Insecta;Diptera;Chironomidae;Orthocladiinae;Gymnometriocnemus	Gymnometriocnemus	2014-09-11/18	Pacific Rim National Park|East side of Pacific Rim Highway	49.02	-125.64
CNPRT031-15	BIOUG21088-A05	BOLD:ACC8307	MF719906	Animalia;Arthropoda;Insecta;Diptera;Chironomidae;Orthocladiinae;Gymnometriocnemus	Gymnometriocnemus	2014-09-11/18	Pacific Rim National Park|East side of Pacific Rim Highway	49.02	-125.64
CNPRT032-15	BIOUG21088-A06	BOLD:ACC8307	MF724610	Animalia;Arthropoda;Insecta;Diptera;Chironomidae;Orthocladiinae;Gymnometriocnemus	Gymnometriocnemus	2014-09-11/18	Pacific Rim National Park|East side of Pacific Rim Highway	49.02	-125.64
CNPRT033-15	BIOUG21088-A07	BOLD:ACA9963	MF705225	Animalia;Arthropoda;Insecta;Diptera;Cecidomyiidae	Cecidomyiidae	2014-09-11/18	Pacific Rim National Park|East side of Pacific Rim Highway	49.02	-125.64
CNPRT034-15	BIOUG21088-A08	BOLD:ACD1261	MF697984	Animalia;Arthropoda;Insecta;Diptera;Cecidomyiidae	Cecidomyiidae	2014-09-11/18	Pacific Rim National Park|East side of Pacific Rim Highway	49.02	-125.64
CNPRT035-15	BIOUG21088-A09	BOLD:ACU6074	MF700614	Animalia;Arthropoda;Insecta;Diptera;Cecidomyiidae	Cecidomyiidae	2014-09-11/18	Pacific Rim National Park|East side of Pacific Rim Highway	49.02	-125.64
CNPRT036-15	BIOUG21088-A10	BOLD:ACC8307	MF718359	Animalia;Arthropoda;Insecta;Diptera;Chironomidae;Orthocladiinae;Gymnometriocnemus	Gymnometriocnemus	2014-09-11/18	Pacific Rim National Park|East side of Pacific Rim Highway	49.02	-125.64
CNPRT037-15	BIOUG21088-A11	BOLD:ACC8307	MF721745	Animalia;Arthropoda;Insecta;Diptera;Chironomidae;Orthocladiinae;Gymnometriocnemus	Gymnometriocnemus	2014-09-11/18	Pacific Rim National Park|East side of Pacific Rim Highway	49.02	-125.64
CNPRT039-15	BIOUG21088-B01	BOLD:ACC8131	MF697408	Animalia;Arthropoda;Insecta;Diptera;Cecidomyiidae	Cecidomyiidae	2014-09-11/18	Pacific Rim National Park|East side of Pacific Rim Highway	49.02	-125.64
CNPRT040-15	BIOUG21088-B02	BOLD:ACC8307	MF725196	Animalia;Arthropoda;Insecta;Diptera;Chironomidae;Orthocladiinae;Gymnometriocnemus	Gymnometriocnemus	2014-09-11/18	Pacific Rim National Park|East side of Pacific Rim Highway	49.02	-125.64
CNPRT041-15	BIOUG21088-B03	BOLD:ACD1261	MF702324	Animalia;Arthropoda;Insecta;Diptera;Cecidomyiidae	Cecidomyiidae	2014-09-11/18	Pacific Rim National Park|East side of Pacific Rim Highway	49.02	-125.64
CNPRT042-15	BIOUG21088-B04	BOLD:ACI8873	MF821987	Animalia;Arthropoda;Insecta;Diptera;Chironomidae	Chironomidae	2014-09-11/18	Pacific Rim National Park|East side of Pacific Rim Highway	49.02	-125.64
CNPRT043-15	BIOUG21088-B05	BOLD:ACC8307	MF717651	Animalia;Arthropoda;Insecta;Diptera;Chironomidae;Orthocladiinae;Gymnometriocnemus	Gymnometriocnemus	2014-09-11/18	Pacific Rim National Park|East side of Pacific Rim Highway	49.02	-125.64
CNPRT044-15	BIOUG21088-B06	BOLD:ACU6074	MF699291	Animalia;Arthropoda;Insecta;Diptera;Cecidomyiidae	Cecidomyiidae	2014-09-11/18	Pacific Rim National Park|East side of Pacific Rim Highway	49.02	-125.64
CNPRT045-15	BIOUG21088-B07	BOLD:ACD1261	MF704711	Animalia;Arthropoda;Insecta;Diptera;Cecidomyiidae	Cecidomyiidae	2014-09-11/18	Pacific Rim National Park|East side of Pacific Rim Highway	49.02	-125.64
CNPRT046-15	BIOUG21088-B08	BOLD:ACI6029	MF865676	Animalia;Arthropoda;Insecta;Diptera;Phoridae;Metopininae;Megaselia	Megaselia	2014-09-11/18	Pacific Rim National Park|East side of Pacific Rim Highway	49.02	-125.64
CNPRT047-15	BIOUG21088-B09	BOLD:ACC8307	MF720545	Animalia;Arthropoda;Insecta;Diptera;Chironomidae;Orthocladiinae;Gymnometriocnemus	Gymnometriocnemus	2014-09-11/18	Pacific Rim National Park|East side of Pacific Rim Highway	49.02	-125.64
CNPRT048-15	BIOUG21088-B10	BOLD:ACD1258	MF892101	Animalia;Arthropoda;Insecta;Diptera;Limoniidae	Limoniidae	2014-09-11/18	Pacific Rim National Park|East side of Pacific Rim Highway	49.02	-125.64
CNPRT049-15	BIOUG21088-B11	BOLD:ACC8307	MF724649	Animalia;Arthropoda;Insecta;Diptera;Chironomidae;Orthocladiinae;Gymnometriocnemus	Gymnometriocnemus	2014-09-11/18	Pacific Rim National Park|East side of Pacific Rim Highway	49.02	-125.64
CNPRT050-15	BIOUG21088-B12	BOLD:AAV5622	MF698976	Animalia;Arthropoda;Insecta;Diptera;Cecidomyiidae	Cecidomyiidae	2014-09-11/18	Pacific Rim National Park|East side of Pacific Rim Highway	49.02	-125.64
CNPRT051-15	BIOUG21088-C01	BOLD:ACC8307	MF723643	Animalia;Arthropoda;Insecta;Diptera;Chironomidae;Orthocladiinae;Gymnometriocnemus	Gymnometriocnemus	2014-09-11/18	Pacific Rim National Park|East side of Pacific Rim Highway	49.02	-125.64
CNPRT052-15	BIOUG21088-C02	BOLD:ACI6029	MF863918	Animalia;Arthropoda;Insecta;Diptera;Phoridae;Metopininae;Megaselia	Megaselia	2014-09-11/18	Pacific Rim National Park|East side of Pacific Rim Highway	49.02	-125.64
CNPRT053-15	BIOUG21088-C03	BOLD:AAP8775	MF856786	Animalia;Arthropoda;Insecta;Diptera;Sciaridae;Corynoptera	Corynoptera	2014-09-11/18	Pacific Rim National Park|East side of Pacific Rim Highway	49.02	-125.64
CNPRT054-15	BIOUG21088-C04	BOLD:ACC1271	MF856633	Animalia;Arthropoda;Insecta;Diptera;Psychodidae	Psychodidae	2014-09-11/18	Pacific Rim National Park|East side of Pacific Rim Highway	49.02	-125.64
CNPRT055-15	BIOUG21088-C05	BOLD:ACC8307	MF718581	Animalia;Arthropoda;Insecta;Diptera;Chironomidae;Orthocladiinae;Gymnometriocnemus	Gymnometriocnemus	2014-09-11/18	Pacific Rim National Park|East side of Pacific Rim Highway	49.02	-125.64
CNPRT056-15	BIOUG21088-C06	BOLD:ACD1261	MF704322	Animalia;Arthropoda;Insecta;Diptera;Cecidomyiidae	Cecidomyiidae	2014-09-11/18	Pacific Rim National Park|East side of Pacific Rim Highway	49.02	-125.64
CNPRT057-15	BIOUG21088-C07	BOLD:ACC8307	MF720751	Animalia;Arthropoda;Insecta;Diptera;Chironomidae;Orthocladiinae;Gymnometriocnemus	Gymnometriocnemus	2014-09-11/18	Pacific Rim National Park|East side of Pacific Rim Highway	49.02	-125.64
CNPRT058-15	BIOUG21088-C08	BOLD:ACD1261	MF704773	Animalia;Arthropoda;Insecta;Diptera;Cecidomyiidae	Cecidomyiidae	2014-09-11/18	Pacific Rim National Park|East side of Pacific Rim Highway	49.02	-125.64
CNPRT059-15	BIOUG21088-C09		MG511065	Animalia;Arthropoda;Insecta;Hymenoptera;Mymaridae	Mymaridae	2014-09-11/18	Pacific Rim National Park|East side of Pacific Rim Highway	49.02	-125.64
CNPRT060-15	BIOUG21088-C10	BOLD:ACG4735	MG505200	Animalia;Arthropoda;Insecta;Hymenoptera;Ceraphronidae	Ceraphronidae	2014-09-11/18	Pacific Rim National Park|East side of Pacific Rim Highway	49.02	-125.64
CNPRT062-15	BIOUG21088-C12	BOLD:ACL8951	MF907093	Animalia;Arthropoda;Insecta;Hymenoptera;Diapriidae;Belytinae	Belytinae	2014-09-11/18	Pacific Rim National Park|East side of Pacific Rim Highway	49.02	-125.64
CNPRT064-15	BIOUG21088-D02	BOLD:ACT3049	MG504585	Animalia;Arthropoda;Insecta;Hymenoptera;Megaspilidae;Lagynodinae;Lagynodes	Lagynodes	2014-09-11/18	Pacific Rim National Park|East side of Pacific Rim Highway	49.02	-125.64
CNPRT065-15	BIOUG21088-D03	BOLD:AAK6339	MF810224	Animalia;Arthropoda;Arachnida;Araneae;Linyphiidae;Microlinyphia	Microlinyphia dana	2014-09-11/18	Pacific Rim National Park|East side of Pacific Rim Highway	49.02	-125.64
CNPRT066-15	BIOUG21088-D04	BOLD:AAK6339	MF816760	Animalia;Arthropoda;Arachnida;Araneae;Linyphiidae;Microlinyphia	Microlinyphia dana	2014-09-11/18	Pacific Rim National Park|East side of Pacific Rim Highway	49.02	-125.64
CNPRT067-15	BIOUG21088-D05	BOLD:ACM3598	MF639029	Animalia;Arthropoda;Insecta;Coleoptera;Ciidae;Ciinae;Cis	Cis	2014-09-11/18	Pacific Rim National Park|East side of Pacific Rim Highway	49.02	-125.64
CNPRT068-15	BIOUG21088-D06	BOLD:AAN8450	MF748070	Animalia;Arthropoda;Insecta;Psocodea;Peripsocidae;Peripsocus	Peripsocus subfasciatus	2014-09-11/18	Pacific Rim National Park|East side of Pacific Rim Highway	49.02	-125.64
CNPRT069-15	BIOUG21088-D07	BOLD:AAN4950	MF601574	Animalia;Arthropoda;Collembola;Entomobryomorpha;Entomobryidae	Entomobryidae	2014-09-11/18	Pacific Rim National Park|East side of Pacific Rim Highway	49.02	-125.64
CNPRT071-15	BIOUG21088-D09	BOLD:AAN4950	MF610916	Animalia;Arthropoda;Collembola;Entomobryomorpha;Entomobryidae	Entomobryidae	2014-09-11/18	Pacific Rim National Park|East side of Pacific Rim Highway	49.02	-125.64
CNPRT072-15	BIOUG21088-D10	BOLD:AAN6558	MF601817	Animalia;Arthropoda;Collembola;Entomobryomorpha;Entomobryidae;Entomobryinae	Entomobryinae	2014-09-11/18	Pacific Rim National Park|East side of Pacific Rim Highway	49.02	-125.64
CNPRT073-15	BIOUG21088-D11	BOLD:AAN6558	MF610131	Animalia;Arthropoda;Collembola;Entomobryomorpha;Entomobryidae;Entomobryinae	Entomobryinae	2014-09-11/18	Pacific Rim National Park|East side of Pacific Rim Highway	49.02	-125.64
CNPRT074-15	BIOUG21088-D12	BOLD:AAN4950	MF608009	Animalia;Arthropoda;Collembola;Entomobryomorpha;Entomobryidae	Entomobryidae	2014-09-11/18	Pacific Rim National Park|East side of Pacific Rim Highway	49.02	-125.64
CNPRT075-15	BIOUG21088-E01	BOLD:ACD9146	MF610333	Animalia;Arthropoda;Collembola;Entomobryomorpha;Entomobryidae	Entomobryidae	2014-09-11/18	Pacific Rim National Park|East side of Pacific Rim Highway	49.02	-125.64
CNPRT076-15	BIOUG21088-E02	BOLD:ACD9146	MF602578	Animalia;Arthropoda;Collembola;Entomobryomorpha;Entomobryidae	Entomobryidae	2014-09-11/18	Pacific Rim National Park|East side of Pacific Rim Highway	49.02	-125.64
CNPRT077-15	BIOUG21088-E03	BOLD:AAN6558	MF609318	Animalia;Arthropoda;Collembola;Entomobryomorpha;Entomobryidae;Entomobryinae	Entomobryinae	2014-09-11/18	Pacific Rim National Park|East side of Pacific Rim Highway	49.02	-125.64
CNPRT078-15	BIOUG21088-E04	BOLD:AAN4950	MF606401	Animalia;Arthropoda;Collembola;Entomobryomorpha;Entomobryidae	Entomobryidae	2014-09-11/18	Pacific Rim National Park|East side of Pacific Rim Highway	49.02	-125.64
CNPRT079-15	BIOUG21088-E05	BOLD:ACD9146	MF604810	Animalia;Arthropoda;Collembola;Entomobryomorpha;Entomobryidae	Entomobryidae	2014-09-11/18	Pacific Rim National Park|East side of Pacific Rim Highway	49.02	-125.64
CNPRT080-15	BIOUG21088-E06	BOLD:ACD9146	MF603205	Animalia;Arthropoda;Collembola;Entomobryomorpha;Entomobryidae	Entomobryidae	2014-09-11/18	Pacific Rim National Park|East side of Pacific Rim Highway	49.02	-125.64
CNPRT081-15	BIOUG21088-E07	BOLD:ACD9146	MF611262	Animalia;Arthropoda;Collembola;Entomobryomorpha;Entomobryidae	Entomobryidae	2014-09-11/18	Pacific Rim National Park|East side of Pacific Rim Highway	49.02	-125.64
CNPRT082-15	BIOUG21088-E08	BOLD:ACD9146	MF602321	Animalia;Arthropoda;Collembola;Entomobryomorpha;Entomobryidae	Entomobryidae	2014-09-11/18	Pacific Rim National Park|East side of Pacific Rim Highway	49.02	-125.64
CNPRT083-15	BIOUG21088-E09	BOLD:AAN6558	MF602970	Animalia;Arthropoda;Collembola;Entomobryomorpha;Entomobryidae;Entomobryinae	Entomobryinae	2014-09-11/18	Pacific Rim National Park|East side of Pacific Rim Highway	49.02	-125.64
CNPRT084-15	BIOUG21088-E10	BOLD:AAN4950	MF601626	Animalia;Arthropoda;Collembola;Entomobryomorpha;Entomobryidae	Entomobryidae	2014-09-11/18	Pacific Rim National Park|East side of Pacific Rim Highway	49.02	-125.64
CNPRT085-15	BIOUG21088-E11	BOLD:AAN6558	MF602156	Animalia;Arthropoda;Collembola;Entomobryomorpha;Entomobryidae;Entomobryinae	Entomobryinae	2014-09-11/18	Pacific Rim National Park|East side of Pacific Rim Highway	49.02	-125.64
CNPRT087-15	BIOUG21088-F01		MG507490	Animalia;Arthropoda;Collembola;Entomobryomorpha;Entomobryidae	Entomobryidae	2014-09-11/18	Pacific Rim National Park|East side of Pacific Rim Highway	49.02	-125.64
CNPRT088-15	BIOUG21088-F02	BOLD:ACD9146	MF601511	Animalia;Arthropoda;Collembola;Entomobryomorpha;Entomobryidae	Entomobryidae	2014-09-11/18	Pacific Rim National Park|East side of Pacific Rim Highway	49.02	-125.64
CNPRT089-15	BIOUG21088-F03	BOLD:AAN6558	MF605026	Animalia;Arthropoda;Collembola;Entomobryomorpha;Entomobryidae;Entomobryinae	Entomobryinae	2014-09-11/18	Pacific Rim National Park|East side of Pacific Rim Highway	49.02	-125.64
CNPRT091-15	BIOUG21088-F05	BOLD:ADD4478	MF912284	Animalia;Arthropoda;Arachnida;Sarcoptiformes;Oribatulidae	Oribatulidae	2014-09-11/18	Pacific Rim National Park|East side of Pacific Rim Highway	49.02	-125.64
CNPRT092-15	BIOUG21088-F06	BOLD:ACE1912	MF914901	Animalia;Arthropoda;Arachnida;Sarcoptiformes;Oribatulidae	Oribatulidae	2014-09-11/18	Pacific Rim National Park|East side of Pacific Rim Highway	49.02	-125.64
CNPRT093-15	BIOUG21088-F07	BOLD:ACU6530	MF914873	Animalia;Arthropoda;Arachnida;Sarcoptiformes;Peloppiidae;Ceratoppia	Ceratoppia	2014-09-11/18	Pacific Rim National Park|East side of Pacific Rim Highway	49.02	-125.64
CNPRT096-15	BIOUG21088-F10	BOLD:ACE1874	MF911756	Animalia;Arthropoda;Arachnida;Sarcoptiformes;Oribatulidae	Oribatulidae	2014-09-11/18	Pacific Rim National Park|East side of Pacific Rim Highway	49.02	-125.64
CNPRT097-15	BIOUG21088-F11		MG507493	Animalia;Arthropoda;Arachnida;Sarcoptiformes;Peloppiidae;Ceratoppia	Ceratoppia	2014-09-11/18	Pacific Rim National Park|East side of Pacific Rim Highway	49.02	-125.64
CNPRT098-15	BIOUG21088-F12	BOLD:ACE1874	MF908898	Animalia;Arthropoda;Arachnida;Sarcoptiformes;Oribatulidae	Oribatulidae	2014-09-11/18	Pacific Rim National Park|East side of Pacific Rim Highway	49.02	-125.64
CNPRT100-15	BIOUG21088-G02	BOLD:ACU6483	MF747413	Animalia;Arthropoda;Arachnida;Trombidiformes;Tydeidae	Tydeidae	2014-09-11/18	Pacific Rim National Park|East side of Pacific Rim Highway	49.02	-125.64
CNPRT101-15	BIOUG21088-G03		MF910776	Animalia;Arthropoda;Arachnida;Sarcoptiformes;Terpnacaridae	Terpnacaridae	2014-09-11/18	Pacific Rim National Park|East side of Pacific Rim Highway	49.02	-125.64
CNPRT102-15	BIOUG21088-G04	BOLD:ACE1912	MF913631	Animalia;Arthropoda;Arachnida;Sarcoptiformes;Oribatulidae	Oribatulidae	2014-09-11/18	Pacific Rim National Park|East side of Pacific Rim Highway	49.02	-125.64
CNPRT103-15	BIOUG21088-G05		MG509484	Animalia;Arthropoda;Arachnida;Sarcoptiformes;Peloppiidae;Ceratoppia	Ceratoppia	2014-09-11/18	Pacific Rim National Park|East side of Pacific Rim Highway	49.02	-125.64
CNPRT105-15	BIOUG21088-G07		MG514202	Animalia;Arthropoda;Arachnida;Sarcoptiformes;Peloppiidae;Ceratoppia	Ceratoppia	2014-09-11/18	Pacific Rim National Park|East side of Pacific Rim Highway	49.02	-125.64
CNPRT106-15	BIOUG21088-G08	BOLD:ACD8994	MF911075	Animalia;Arthropoda;Arachnida;Sarcoptiformes;Peloppiidae;Ceratoppia	Ceratoppia	2014-09-11/18	Pacific Rim National Park|East side of Pacific Rim Highway	49.02	-125.64
CNPRT107-15	BIOUG21088-G09	BOLD:ACT8815	MF917118	Animalia;Arthropoda;Arachnida;Sarcoptiformes;Peloppiidae;Ceratoppia	Ceratoppia	2014-09-11/18	Pacific Rim National Park|East side of Pacific Rim Highway	49.02	-125.64
CNPRT108-15	BIOUG21136-A05	BOLD:AAY6675	MF809918	Animalia;Arthropoda;Arachnida;Opiliones;Sclerosomatidae;Leiobuninae;Nelima	Nelima paessleri	2014-09-11/18	Pacific Rim National Park|East side of Pacific Rim Highway	49.02	-125.64
CNPRU001-15	BIOUG21086-B04	BOLD:ACA8114	MG467114	Animalia;Arthropoda;Insecta;Plecoptera;Leuctridae	Leuctridae	2014-09-29/10-02	Pacific Rim National Park|East side of Pacific Rim Highway	49.02	-125.64
CNPRU002-15	BIOUG21086-B05	BOLD:ACA8114	MG468523	Animalia;Arthropoda;Insecta;Plecoptera;Leuctridae	Leuctridae	2014-09-29/10-02	Pacific Rim National Park|East side of Pacific Rim Highway	49.02	-125.64
CNPRU003-15	BIOUG21086-B06	BOLD:ACA8114	MG468198	Animalia;Arthropoda;Insecta;Plecoptera;Leuctridae	Leuctridae	2014-09-29/10-02	Pacific Rim National Park|East side of Pacific Rim Highway	49.02	-125.64
CNPRU004-15	BIOUG21086-B07	BOLD:ACA8114	MG467183	Animalia;Arthropoda;Insecta;Plecoptera;Leuctridae	Leuctridae	2014-09-29/10-02	Pacific Rim National Park|East side of Pacific Rim Highway	49.02	-125.64
CNPRU005-15	BIOUG21086-B08	BOLD:AAF0060	KX142291	Animalia;Arthropoda;Insecta;Trichoptera;Philopotamidae;Philopotaminae;Wormaldia	Wormaldia anilla	2014-09-29/10-02	Pacific Rim National Park|East side of Pacific Rim Highway	49.02	-125.64
CNPRU006-15	BIOUG21086-B09	BOLD:ACI8901	MF635684	Animalia;Arthropoda;Insecta;Coleoptera;Staphylinidae;Tachyporinae;Tachinus	Tachinus maculicollis	2014-09-29/10-02	Pacific Rim National Park|East side of Pacific Rim Highway	49.02	-125.64
CNPRU007-15	BIOUG21086-B10	BOLD:ACI8901	MF641724	Animalia;Arthropoda;Insecta;Coleoptera;Staphylinidae;Tachyporinae;Tachinus	Tachinus maculicollis	2014-09-29/10-02	Pacific Rim National Park|East side of Pacific Rim Highway	49.02	-125.64
CNPRU008-15	BIOUG21086-B11	BOLD:ABW8792	MF883297	Animalia;Arthropoda;Insecta;Diptera;Mycetophilidae;Mycetophilinae;Tarnania	Tarnania tarnanii	2014-09-29/10-02	Pacific Rim National Park|East side of Pacific Rim Highway	49.02	-125.64
CNPRU009-15	BIOUG21086-B12	BOLD:AAG0470	MF879189	Animalia;Arthropoda;Insecta;Diptera;Heleomyzidae;Suilliinae;Suillia	Suillia loewi	2014-09-29/10-02	Pacific Rim National Park|East side of Pacific Rim Highway	49.02	-125.64
CNPRU010-15	BIOUG21086-C01	BOLD:AAV1528	MF640837	Animalia;Arthropoda;Insecta;Archaeognatha;Machilidae;Petrobiinae;Pedetontus	Pedetontus submutans	2014-09-29/10-02	Pacific Rim National Park|East side of Pacific Rim Highway	49.02	-125.64
CNPRU011-15	BIOUG21136-A11	BOLD:AAY6675	MF808647	Animalia;Arthropoda;Arachnida;Opiliones;Sclerosomatidae;Leiobuninae;Nelima	Nelima paessleri	2014-09-29/10-02	Pacific Rim National Park|East side of Pacific Rim Highway	49.02	-125.64
CNPRU012-15	BIOUG21136-A12	BOLD:AAY6675	MF813498	Animalia;Arthropoda;Arachnida;Opiliones;Sclerosomatidae;Leiobuninae;Nelima	Nelima paessleri	2014-09-29/10-02	Pacific Rim National Park|East side of Pacific Rim Highway	49.02	-125.64
CNPRU013-15	BIOUG21136-B01	BOLD:AAY6675	MF812143	Animalia;Arthropoda;Arachnida;Opiliones;Sclerosomatidae;Leiobuninae;Nelima	Nelima paessleri	2014-09-29/10-02	Pacific Rim National Park|East side of Pacific Rim Highway	49.02	-125.64
CNPRU014-15	BIOUG21184-B07	BOLD:ACC8307	MF720440	Animalia;Arthropoda;Insecta;Diptera;Chironomidae;Orthocladiinae;Gymnometriocnemus	Gymnometriocnemus	2014-09-29/10-02	Pacific Rim National Park|East side of Pacific Rim Highway	49.02	-125.64
CNPRU015-15	BIOUG21184-B08	BOLD:ACC1271	MF857948	Animalia;Arthropoda;Insecta;Diptera;Psychodidae	Psychodidae	2014-09-29/10-02	Pacific Rim National Park|East side of Pacific Rim Highway	49.02	-125.64
CNPRU016-15	BIOUG21184-B09	BOLD:ACC8307	MF724607	Animalia;Arthropoda;Insecta;Diptera;Chironomidae;Orthocladiinae;Gymnometriocnemus	Gymnometriocnemus	2014-09-29/10-02	Pacific Rim National Park|East side of Pacific Rim Highway	49.02	-125.64
CNPRU017-15	BIOUG21184-B10	BOLD:ACC8307	MF726123	Animalia;Arthropoda;Insecta;Diptera;Chironomidae;Orthocladiinae;Gymnometriocnemus	Gymnometriocnemus	2014-09-29/10-02	Pacific Rim National Park|East side of Pacific Rim Highway	49.02	-125.64
CNPRU018-15	BIOUG21184-B11	BOLD:ACC8307	MF718394	Animalia;Arthropoda;Insecta;Diptera;Chironomidae;Orthocladiinae;Gymnometriocnemus	Gymnometriocnemus	2014-09-29/10-02	Pacific Rim National Park|East side of Pacific Rim Highway	49.02	-125.64
CNPRU019-15	BIOUG21184-B12	BOLD:ACC8307	MF725456	Animalia;Arthropoda;Insecta;Diptera;Chironomidae;Orthocladiinae;Gymnometriocnemus	Gymnometriocnemus	2014-09-29/10-02	Pacific Rim National Park|East side of Pacific Rim Highway	49.02	-125.64
CNPRU020-15	BIOUG21184-C01	BOLD:ACC8307	MF723772	Animalia;Arthropoda;Insecta;Diptera;Chironomidae;Orthocladiinae;Gymnometriocnemus	Gymnometriocnemus	2014-09-29/10-02	Pacific Rim National Park|East side of Pacific Rim Highway	49.02	-125.64
CNPRU021-15	BIOUG21184-C02	BOLD:ACC8307	MF722845	Animalia;Arthropoda;Insecta;Diptera;Chironomidae;Orthocladiinae;Gymnometriocnemus	Gymnometriocnemus	2014-09-29/10-02	Pacific Rim National Park|East side of Pacific Rim Highway	49.02	-125.64
CNPRU022-15	BIOUG21184-C03	BOLD:ACC8307	MF723962	Animalia;Arthropoda;Insecta;Diptera;Chironomidae;Orthocladiinae;Gymnometriocnemus	Gymnometriocnemus	2014-09-29/10-02	Pacific Rim National Park|East side of Pacific Rim Highway	49.02	-125.64
CNPRU023-15	BIOUG21184-C04	BOLD:ACT6261	MF823924	Animalia;Arthropoda;Insecta;Diptera;Chironomidae	Chironomidae	2014-09-29/10-02	Pacific Rim National Park|East side of Pacific Rim Highway	49.02	-125.64
CNPRU024-15	BIOUG21184-C05	BOLD:ACC8307	MF721095	Animalia;Arthropoda;Insecta;Diptera;Chironomidae;Orthocladiinae;Gymnometriocnemus	Gymnometriocnemus	2014-09-29/10-02	Pacific Rim National Park|East side of Pacific Rim Highway	49.02	-125.64
CNPRU025-15	BIOUG21184-C06	BOLD:ACC8307	MF721217	Animalia;Arthropoda;Insecta;Diptera;Chironomidae;Orthocladiinae;Gymnometriocnemus	Gymnometriocnemus	2014-09-29/10-02	Pacific Rim National Park|East side of Pacific Rim Highway	49.02	-125.64
CNPRU026-15	BIOUG21184-C07	BOLD:ACC8307	MF721087	Animalia;Arthropoda;Insecta;Diptera;Chironomidae;Orthocladiinae;Gymnometriocnemus	Gymnometriocnemus	2014-09-29/10-02	Pacific Rim National Park|East side of Pacific Rim Highway	49.02	-125.64
CNPRU027-15	BIOUG21184-C08	BOLD:AAP2532	MF862670	Animalia;Arthropoda;Insecta;Diptera;Mycetophilidae;Mycetophilinae;Exechiini;Cordyla	Mycetophilidae	2014-09-29/10-02	Pacific Rim National Park|East side of Pacific Rim Highway	49.02	-125.64
CNPRU028-15	BIOUG21184-C09	BOLD:ACC8307	MF721858	Animalia;Arthropoda;Insecta;Diptera;Chironomidae;Orthocladiinae;Gymnometriocnemus	Gymnometriocnemus	2014-09-29/10-02	Pacific Rim National Park|East side of Pacific Rim Highway	49.02	-125.64
CNPRU029-15	BIOUG21184-C10	BOLD:ACC8307	MF718451	Animalia;Arthropoda;Insecta;Diptera;Chironomidae;Orthocladiinae;Gymnometriocnemus	Gymnometriocnemus	2014-09-29/10-02	Pacific Rim National Park|East side of Pacific Rim Highway	49.02	-125.64
CNPRU030-15	BIOUG21184-C11	BOLD:ACC8307	MF719156	Animalia;Arthropoda;Insecta;Diptera;Chironomidae;Orthocladiinae;Gymnometriocnemus	Gymnometriocnemus	2014-09-29/10-02	Pacific Rim National Park|East side of Pacific Rim Highway	49.02	-125.64
CNPRU031-15	BIOUG21184-C12	BOLD:ACC8307	MF726798	Animalia;Arthropoda;Insecta;Diptera;Chironomidae;Orthocladiinae;Gymnometriocnemus	Gymnometriocnemus	2014-09-29/10-02	Pacific Rim National Park|East side of Pacific Rim Highway	49.02	-125.64
CNPRU032-15	BIOUG21184-D01	BOLD:ACC8307	MF726625	Animalia;Arthropoda;Insecta;Diptera;Chironomidae;Orthocladiinae;Gymnometriocnemus	Gymnometriocnemus	2014-09-29/10-02	Pacific Rim National Park|East side of Pacific Rim Highway	49.02	-125.64
CNPRU033-15	BIOUG21184-D02	BOLD:ACC8307	MF722224	Animalia;Arthropoda;Insecta;Diptera;Chironomidae;Orthocladiinae;Gymnometriocnemus	Gymnometriocnemus	2014-09-29/10-02	Pacific Rim National Park|East side of Pacific Rim Highway	49.02	-125.64
CNPRU034-15	BIOUG21184-D03	BOLD:ACB9644	MF825494	Animalia;Arthropoda;Insecta;Diptera;Chironomidae	Chironomidae	2014-09-29/10-02	Pacific Rim National Park|East side of Pacific Rim Highway	49.02	-125.64
CNPRU035-15	BIOUG21184-D04	BOLD:ACC8307	MF725940	Animalia;Arthropoda;Insecta;Diptera;Chironomidae;Orthocladiinae;Gymnometriocnemus	Gymnometriocnemus	2014-09-29/10-02	Pacific Rim National Park|East side of Pacific Rim Highway	49.02	-125.64
CNPRU036-15	BIOUG21184-D05	BOLD:ACC8307	MF725661	Animalia;Arthropoda;Insecta;Diptera;Chironomidae;Orthocladiinae;Gymnometriocnemus	Gymnometriocnemus	2014-09-29/10-02	Pacific Rim National Park|East side of Pacific Rim Highway	49.02	-125.64
CNPRU037-15	BIOUG21184-D06	BOLD:ACC8307	MF720384	Animalia;Arthropoda;Insecta;Diptera;Chironomidae;Orthocladiinae;Gymnometriocnemus	Gymnometriocnemus	2014-09-29/10-02	Pacific Rim National Park|East side of Pacific Rim Highway	49.02	-125.64
CNPRU038-15	BIOUG21184-D07	BOLD:ACC8307	MF723821	Animalia;Arthropoda;Insecta;Diptera;Chironomidae;Orthocladiinae;Gymnometriocnemus	Gymnometriocnemus	2014-09-29/10-02	Pacific Rim National Park|East side of Pacific Rim Highway	49.02	-125.64
CNPRU039-15	BIOUG21184-D08	BOLD:ACC8307	MF720508	Animalia;Arthropoda;Insecta;Diptera;Chironomidae;Orthocladiinae;Gymnometriocnemus	Gymnometriocnemus	2014-09-29/10-02	Pacific Rim National Park|East side of Pacific Rim Highway	49.02	-125.64
CNPRU040-15	BIOUG21184-D09	BOLD:ACC8307	MF726466	Animalia;Arthropoda;Insecta;Diptera;Chironomidae;Orthocladiinae;Gymnometriocnemus	Gymnometriocnemus	2014-09-29/10-02	Pacific Rim National Park|East side of Pacific Rim Highway	49.02	-125.64
CNPRU041-15	BIOUG21184-D10	BOLD:ACC8307	MF726107	Animalia;Arthropoda;Insecta;Diptera;Chironomidae;Orthocladiinae;Gymnometriocnemus	Gymnometriocnemus	2014-09-29/10-02	Pacific Rim National Park|East side of Pacific Rim Highway	49.02	-125.64
CNPRU042-15	BIOUG21184-D11	BOLD:ACC8307	MF720943	Animalia;Arthropoda;Insecta;Diptera;Chironomidae;Orthocladiinae;Gymnometriocnemus	Gymnometriocnemus	2014-09-29/10-02	Pacific Rim National Park|East side of Pacific Rim Highway	49.02	-125.64
CNPRU043-15	BIOUG21184-D12	BOLD:ACC8307	MF721071	Animalia;Arthropoda;Insecta;Diptera;Chironomidae;Orthocladiinae;Gymnometriocnemus	Gymnometriocnemus	2014-09-29/10-02	Pacific Rim National Park|East side of Pacific Rim Highway	49.02	-125.64
CNPRU044-15	BIOUG21184-E01	BOLD:ACC8307	MF723189	Animalia;Arthropoda;Insecta;Diptera;Chironomidae;Orthocladiinae;Gymnometriocnemus	Gymnometriocnemus	2014-09-29/10-02	Pacific Rim National Park|East side of Pacific Rim Highway	49.02	-125.64
CNPRU045-15	BIOUG21184-E02	BOLD:ACC8307	MF723492	Animalia;Arthropoda;Insecta;Diptera;Chironomidae;Orthocladiinae;Gymnometriocnemus	Gymnometriocnemus	2014-09-29/10-02	Pacific Rim National Park|East side of Pacific Rim Highway	49.02	-125.64
CNPRU046-15	BIOUG21184-E03	BOLD:ACC8307	MF723135	Animalia;Arthropoda;Insecta;Diptera;Chironomidae;Orthocladiinae;Gymnometriocnemus	Gymnometriocnemus	2014-09-29/10-02	Pacific Rim National Park|East side of Pacific Rim Highway	49.02	-125.64
CNPRU047-15	BIOUG21184-E04	BOLD:ACC8307	MF717666	Animalia;Arthropoda;Insecta;Diptera;Chironomidae;Orthocladiinae;Gymnometriocnemus	Gymnometriocnemus	2014-09-29/10-02	Pacific Rim National Park|East side of Pacific Rim Highway	49.02	-125.64
CNPRU048-15	BIOUG21184-E05	BOLD:ACC8307	MF726624	Animalia;Arthropoda;Insecta;Diptera;Chironomidae;Orthocladiinae;Gymnometriocnemus	Gymnometriocnemus	2014-09-29/10-02	Pacific Rim National Park|East side of Pacific Rim Highway	49.02	-125.64
CNPRU049-15	BIOUG21184-E06	BOLD:ACC8307	MF719455	Animalia;Arthropoda;Insecta;Diptera;Chironomidae;Orthocladiinae;Gymnometriocnemus	Gymnometriocnemus	2014-09-29/10-02	Pacific Rim National Park|East side of Pacific Rim Highway	49.02	-125.64
CNPRU050-15	BIOUG21184-E07	BOLD:ACC8307	MF723957	Animalia;Arthropoda;Insecta;Diptera;Chironomidae;Orthocladiinae;Gymnometriocnemus	Gymnometriocnemus	2014-09-29/10-02	Pacific Rim National Park|East side of Pacific Rim Highway	49.02	-125.64
CNPRU051-15	BIOUG21184-E08	BOLD:ACC8307	MF718036	Animalia;Arthropoda;Insecta;Diptera;Chironomidae;Orthocladiinae;Gymnometriocnemus	Gymnometriocnemus	2014-09-29/10-02	Pacific Rim National Park|East side of Pacific Rim Highway	49.02	-125.64
CNPRU052-15	BIOUG21184-E09	BOLD:ACC8307	MF725101	Animalia;Arthropoda;Insecta;Diptera;Chironomidae;Orthocladiinae;Gymnometriocnemus	Gymnometriocnemus	2014-09-29/10-02	Pacific Rim National Park|East side of Pacific Rim Highway	49.02	-125.64
CNPRU053-15	BIOUG21184-E10	BOLD:ACC8307	MF723588	Animalia;Arthropoda;Insecta;Diptera;Chironomidae;Orthocladiinae;Gymnometriocnemus	Gymnometriocnemus	2014-09-29/10-02	Pacific Rim National Park|East side of Pacific Rim Highway	49.02	-125.64
CNPRU054-15	BIOUG21184-E11	BOLD:ACC8307	MF718347	Animalia;Arthropoda;Insecta;Diptera;Chironomidae;Orthocladiinae;Gymnometriocnemus	Gymnometriocnemus	2014-09-29/10-02	Pacific Rim National Park|East side of Pacific Rim Highway	49.02	-125.64
CNPRU055-15	BIOUG21184-E12	BOLD:ACT1844	MF862595	Animalia;Arthropoda;Insecta;Diptera;Mycetophilidae;Gnoristinae;Ectrepesthoneura	Mycetophilidae	2014-09-29/10-02	Pacific Rim National Park|East side of Pacific Rim Highway	49.02	-125.64
CNPRU056-15	BIOUG21184-F01	BOLD:ACC8307	MF719738	Animalia;Arthropoda;Insecta;Diptera;Chironomidae;Orthocladiinae;Gymnometriocnemus	Gymnometriocnemus	2014-09-29/10-02	Pacific Rim National Park|East side of Pacific Rim Highway	49.02	-125.64
CNPRU057-15	BIOUG21184-F02	BOLD:ACT6261	MF821612	Animalia;Arthropoda;Insecta;Diptera;Chironomidae	Chironomidae	2014-09-29/10-02	Pacific Rim National Park|East side of Pacific Rim Highway	49.02	-125.64
CNPRU058-15	BIOUG21184-F03	BOLD:ACR4267	MF866679	Animalia;Arthropoda;Insecta;Diptera;Phoridae;Metopininae;Megaselia	Megaselia	2014-09-29/10-02	Pacific Rim National Park|East side of Pacific Rim Highway	49.02	-125.64
CNPRU059-15	BIOUG21184-F04	BOLD:ACC8307	MF720083	Animalia;Arthropoda;Insecta;Diptera;Chironomidae;Orthocladiinae;Gymnometriocnemus	Gymnometriocnemus	2014-09-29/10-02	Pacific Rim National Park|East side of Pacific Rim Highway	49.02	-125.64
CNPRU060-15	BIOUG21184-F05	BOLD:ACC8307	MF723528	Animalia;Arthropoda;Insecta;Diptera;Chironomidae;Orthocladiinae;Gymnometriocnemus	Gymnometriocnemus	2014-09-29/10-02	Pacific Rim National Park|East side of Pacific Rim Highway	49.02	-125.64
CNPRU061-15	BIOUG21184-F06	BOLD:ACC8307	MF717795	Animalia;Arthropoda;Insecta;Diptera;Chironomidae;Orthocladiinae;Gymnometriocnemus	Gymnometriocnemus	2014-09-29/10-02	Pacific Rim National Park|East side of Pacific Rim Highway	49.02	-125.64
CNPRU062-15	BIOUG21184-F07	BOLD:ACC8307	MF722552	Animalia;Arthropoda;Insecta;Diptera;Chironomidae;Orthocladiinae;Gymnometriocnemus	Gymnometriocnemus	2014-09-29/10-02	Pacific Rim National Park|East side of Pacific Rim Highway	49.02	-125.64
CNPRU063-15	BIOUG21184-F08	BOLD:ACC8307	MF720296	Animalia;Arthropoda;Insecta;Diptera;Chironomidae;Orthocladiinae;Gymnometriocnemus	Gymnometriocnemus	2014-09-29/10-02	Pacific Rim National Park|East side of Pacific Rim Highway	49.02	-125.64
CNPRU064-15	BIOUG21184-F09	BOLD:ACC1335	MF705493	Animalia;Arthropoda;Insecta;Diptera;Cecidomyiidae	Cecidomyiidae	2014-09-29/10-02	Pacific Rim National Park|East side of Pacific Rim Highway	49.02	-125.64
CNPRU066-15	BIOUG21184-F11	BOLD:ACC8307	MF724542	Animalia;Arthropoda;Insecta;Diptera;Chironomidae;Orthocladiinae;Gymnometriocnemus	Gymnometriocnemus	2014-09-29/10-02	Pacific Rim National Park|East side of Pacific Rim Highway	49.02	-125.64
CNPRU067-15	BIOUG21184-F12	BOLD:ACC8307	MF725290	Animalia;Arthropoda;Insecta;Diptera;Chironomidae;Orthocladiinae;Gymnometriocnemus	Gymnometriocnemus	2014-09-29/10-02	Pacific Rim National Park|East side of Pacific Rim Highway	49.02	-125.64
CNPRU068-15	BIOUG21184-G01	BOLD:ACU1506	MF884423	Animalia;Arthropoda;Insecta;Diptera;Mycetophilidae;Mycetophilinae;Exechiini;Cordyla	Cordyla	2014-09-29/10-02	Pacific Rim National Park|East side of Pacific Rim Highway	49.02	-125.64
CNPRU069-15	BIOUG21184-G02	BOLD:ACC8307	MF718447	Animalia;Arthropoda;Insecta;Diptera;Chironomidae;Orthocladiinae;Gymnometriocnemus	Gymnometriocnemus	2014-09-29/10-02	Pacific Rim National Park|East side of Pacific Rim Highway	49.02	-125.64
CNPRU070-15	BIOUG21184-G03	BOLD:ACC8307	MF718974	Animalia;Arthropoda;Insecta;Diptera;Chironomidae;Orthocladiinae;Gymnometriocnemus	Gymnometriocnemus	2014-09-29/10-02	Pacific Rim National Park|East side of Pacific Rim Highway	49.02	-125.64
CNPRU071-15	BIOUG21184-G04	BOLD:ACC8307	MF721260	Animalia;Arthropoda;Insecta;Diptera;Chironomidae;Orthocladiinae;Gymnometriocnemus	Gymnometriocnemus	2014-09-29/10-02	Pacific Rim National Park|East side of Pacific Rim Highway	49.02	-125.64
CNPRU072-15	BIOUG21184-G05	BOLD:ACC8307	MF726509	Animalia;Arthropoda;Insecta;Diptera;Chironomidae;Orthocladiinae;Gymnometriocnemus	Gymnometriocnemus	2014-09-29/10-02	Pacific Rim National Park|East side of Pacific Rim Highway	49.02	-125.64
CNPRU073-15	BIOUG21184-G06	BOLD:ACC8307	MF724920	Animalia;Arthropoda;Insecta;Diptera;Chironomidae;Orthocladiinae;Gymnometriocnemus	Gymnometriocnemus	2014-09-29/10-02	Pacific Rim National Park|East side of Pacific Rim Highway	49.02	-125.64
CNPRU074-15	BIOUG21184-G07	BOLD:ACC8307	MF721278	Animalia;Arthropoda;Insecta;Diptera;Chironomidae;Orthocladiinae;Gymnometriocnemus	Gymnometriocnemus	2014-09-29/10-02	Pacific Rim National Park|East side of Pacific Rim Highway	49.02	-125.64
CNPRU075-15	BIOUG21184-G08	BOLD:ACC8307	MF723827	Animalia;Arthropoda;Insecta;Diptera;Chironomidae;Orthocladiinae;Gymnometriocnemus	Gymnometriocnemus	2014-09-29/10-02	Pacific Rim National Park|East side of Pacific Rim Highway	49.02	-125.64
CNPRU076-15	BIOUG21184-G09	BOLD:ACC8307	MF724556	Animalia;Arthropoda;Insecta;Diptera;Chironomidae;Orthocladiinae;Gymnometriocnemus	Gymnometriocnemus	2014-09-29/10-02	Pacific Rim National Park|East side of Pacific Rim Highway	49.02	-125.64
CNPRU077-15	BIOUG21184-G10	BOLD:ACC8307	MF721970	Animalia;Arthropoda;Insecta;Diptera;Chironomidae;Orthocladiinae;Gymnometriocnemus	Gymnometriocnemus	2014-09-29/10-02	Pacific Rim National Park|East side of Pacific Rim Highway	49.02	-125.64
CNPRU078-15	BIOUG21184-G11	BOLD:ABU9040	MF888145	Animalia;Arthropoda;Insecta;Diptera;Mycetophilidae;Mycetophilinae;Exechiini;Cordyla	Cordyla	2014-09-29/10-02	Pacific Rim National Park|East side of Pacific Rim Highway	49.02	-125.64
CNPRU079-15	BIOUG21184-G12	BOLD:ACC8307	MF721706	Animalia;Arthropoda;Insecta;Diptera;Chironomidae;Orthocladiinae;Gymnometriocnemus	Gymnometriocnemus	2014-09-29/10-02	Pacific Rim National Park|East side of Pacific Rim Highway	49.02	-125.64
CNPRU080-15	BIOUG21184-H01	BOLD:ACT6261	MF818680	Animalia;Arthropoda;Insecta;Diptera;Chironomidae	Chironomidae	2014-09-29/10-02	Pacific Rim National Park|East side of Pacific Rim Highway	49.02	-125.64
CNPRU081-15	BIOUG21184-H02	BOLD:ACC8307	MF721849	Animalia;Arthropoda;Insecta;Diptera;Chironomidae;Orthocladiinae;Gymnometriocnemus	Gymnometriocnemus	2014-09-29/10-02	Pacific Rim National Park|East side of Pacific Rim Highway	49.02	-125.64
CNPRU082-15	BIOUG21184-H03	BOLD:ACC8307	MF718344	Animalia;Arthropoda;Insecta;Diptera;Chironomidae;Orthocladiinae;Gymnometriocnemus	Gymnometriocnemus	2014-09-29/10-02	Pacific Rim National Park|East side of Pacific Rim Highway	49.02	-125.64
CNPRU083-15	BIOUG21184-H04	BOLD:ACC8307	MF726711	Animalia;Arthropoda;Insecta;Diptera;Chironomidae;Orthocladiinae;Gymnometriocnemus	Gymnometriocnemus	2014-09-29/10-02	Pacific Rim National Park|East side of Pacific Rim Highway	49.02	-125.64
CNPRU084-15	BIOUG21184-H05	BOLD:ACC8307	MF721285	Animalia;Arthropoda;Insecta;Diptera;Chironomidae;Orthocladiinae;Gymnometriocnemus	Gymnometriocnemus	2014-09-29/10-02	Pacific Rim National Park|East side of Pacific Rim Highway	49.02	-125.64
CNPRU085-15	BIOUG21184-H06	BOLD:ACC8307	MF723395	Animalia;Arthropoda;Insecta;Diptera;Chironomidae;Orthocladiinae;Gymnometriocnemus	Gymnometriocnemus	2014-09-29/10-02	Pacific Rim National Park|East side of Pacific Rim Highway	49.02	-125.64
CNPRU086-15	BIOUG21184-H07	BOLD:ACC8307	MF722213	Animalia;Arthropoda;Insecta;Diptera;Chironomidae;Orthocladiinae;Gymnometriocnemus	Gymnometriocnemus	2014-09-29/10-02	Pacific Rim National Park|East side of Pacific Rim Highway	49.02	-125.64
CNPRU087-15	BIOUG21184-H08	BOLD:ACC8307	MF722445	Animalia;Arthropoda;Insecta;Diptera;Chironomidae;Orthocladiinae;Gymnometriocnemus	Gymnometriocnemus	2014-09-29/10-02	Pacific Rim National Park|East side of Pacific Rim Highway	49.02	-125.64
CNPRU088-15	BIOUG21184-H09	BOLD:ACC8307	MF718818	Animalia;Arthropoda;Insecta;Diptera;Chironomidae;Orthocladiinae;Gymnometriocnemus	Gymnometriocnemus	2014-09-29/10-02	Pacific Rim National Park|East side of Pacific Rim Highway	49.02	-125.64
CNPRU089-15	BIOUG21184-H10	BOLD:ACC8307	MF720163	Animalia;Arthropoda;Insecta;Diptera;Chironomidae;Orthocladiinae;Gymnometriocnemus	Gymnometriocnemus	2014-09-29/10-02	Pacific Rim National Park|East side of Pacific Rim Highway	49.02	-125.64
CNPRU090-15	BIOUG21184-H11	BOLD:ACC8307	MF722967	Animalia;Arthropoda;Insecta;Diptera;Chironomidae;Orthocladiinae;Gymnometriocnemus	Gymnometriocnemus	2014-09-29/10-02	Pacific Rim National Park|East side of Pacific Rim Highway	49.02	-125.64
CNPRU092-15	BIOUG21185-A02	BOLD:ACC8307	MF726774	Animalia;Arthropoda;Insecta;Diptera;Chironomidae;Orthocladiinae;Gymnometriocnemus	Gymnometriocnemus	2014-09-29/10-02	Pacific Rim National Park|East side of Pacific Rim Highway	49.02	-125.64
CNPRU093-15	BIOUG21185-A03	BOLD:ACC8307	MF722551	Animalia;Arthropoda;Insecta;Diptera;Chironomidae;Orthocladiinae;Gymnometriocnemus	Gymnometriocnemus	2014-09-29/10-02	Pacific Rim National Park|East side of Pacific Rim Highway	49.02	-125.64
CNPRU094-15	BIOUG21185-A04	BOLD:ACC8307	MF723451	Animalia;Arthropoda;Insecta;Diptera;Chironomidae;Orthocladiinae;Gymnometriocnemus	Gymnometriocnemus	2014-09-29/10-02	Pacific Rim National Park|East side of Pacific Rim Highway	49.02	-125.64
CNPRU095-15	BIOUG21185-A05	BOLD:ACC8307	MF724368	Animalia;Arthropoda;Insecta;Diptera;Chironomidae;Orthocladiinae;Gymnometriocnemus	Gymnometriocnemus	2014-09-29/10-02	Pacific Rim National Park|East side of Pacific Rim Highway	49.02	-125.64
CNPRU096-15	BIOUG21185-A06	BOLD:ACC8307	MF726374	Animalia;Arthropoda;Insecta;Diptera;Chironomidae;Orthocladiinae;Gymnometriocnemus	Gymnometriocnemus	2014-09-29/10-02	Pacific Rim National Park|East side of Pacific Rim Highway	49.02	-125.64
CNPRU097-15	BIOUG21185-A07	BOLD:ACC8307	MF717335	Animalia;Arthropoda;Insecta;Diptera;Chironomidae;Orthocladiinae;Gymnometriocnemus	Gymnometriocnemus	2014-09-29/10-02	Pacific Rim National Park|East side of Pacific Rim Highway	49.02	-125.64
CNPRU098-15	BIOUG21185-A08	BOLD:ACC8307	MF722778	Animalia;Arthropoda;Insecta;Diptera;Chironomidae;Orthocladiinae;Gymnometriocnemus	Gymnometriocnemus	2014-09-29/10-02	Pacific Rim National Park|East side of Pacific Rim Highway	49.02	-125.64
CNPRU099-15	BIOUG21185-A09	BOLD:ACC8307	MF723552	Animalia;Arthropoda;Insecta;Diptera;Chironomidae;Orthocladiinae;Gymnometriocnemus	Gymnometriocnemus	2014-09-29/10-02	Pacific Rim National Park|East side of Pacific Rim Highway	49.02	-125.64
CNPRU100-15	BIOUG21185-A10	BOLD:ACC8307	MF725635	Animalia;Arthropoda;Insecta;Diptera;Chironomidae;Orthocladiinae;Gymnometriocnemus	Gymnometriocnemus	2014-09-29/10-02	Pacific Rim National Park|East side of Pacific Rim Highway	49.02	-125.64
CNPRU101-15	BIOUG21185-A11	BOLD:ACC8307	MF717950	Animalia;Arthropoda;Insecta;Diptera;Chironomidae;Orthocladiinae;Gymnometriocnemus	Gymnometriocnemus	2014-09-29/10-02	Pacific Rim National Park|East side of Pacific Rim Highway	49.02	-125.64
CNPRU103-15	BIOUG21185-B01	BOLD:ACC8307	MF725937	Animalia;Arthropoda;Insecta;Diptera;Chironomidae;Orthocladiinae;Gymnometriocnemus	Gymnometriocnemus	2014-09-29/10-02	Pacific Rim National Park|East side of Pacific Rim Highway	49.02	-125.64
CNPRU104-15	BIOUG21185-B02	BOLD:ACC8307	MF724183	Animalia;Arthropoda;Insecta;Diptera;Chironomidae;Orthocladiinae;Gymnometriocnemus	Gymnometriocnemus	2014-09-29/10-02	Pacific Rim National Park|East side of Pacific Rim Highway	49.02	-125.64
CNPRU105-15	BIOUG21185-B03	BOLD:ACT6261	MF820186	Animalia;Arthropoda;Insecta;Diptera;Chironomidae	Chironomidae	2014-09-29/10-02	Pacific Rim National Park|East side of Pacific Rim Highway	49.02	-125.64
CNPRU106-15	BIOUG21185-B04	BOLD:ACC8273	MF852050	Animalia;Arthropoda;Insecta;Diptera;Sciaridae;Claustropyga	Claustropyga acanthostyla	2014-09-29/10-02	Pacific Rim National Park|East side of Pacific Rim Highway	49.02	-125.64
CNPRU107-15	BIOUG21185-B05	BOLD:ACC8307	MF723544	Animalia;Arthropoda;Insecta;Diptera;Chironomidae;Orthocladiinae;Gymnometriocnemus	Gymnometriocnemus	2014-09-29/10-02	Pacific Rim National Park|East side of Pacific Rim Highway	49.02	-125.64
CNPRU108-15	BIOUG21185-B06	BOLD:ACC8307	MF726839	Animalia;Arthropoda;Insecta;Diptera;Chironomidae;Orthocladiinae;Gymnometriocnemus	Gymnometriocnemus	2014-09-29/10-02	Pacific Rim National Park|East side of Pacific Rim Highway	49.02	-125.64
CNPRU109-15	BIOUG21185-B07	BOLD:ACC8307	MF724067	Animalia;Arthropoda;Insecta;Diptera;Chironomidae;Orthocladiinae;Gymnometriocnemus	Gymnometriocnemus	2014-09-29/10-02	Pacific Rim National Park|East side of Pacific Rim Highway	49.02	-125.64
CNPRU110-15	BIOUG21185-B08	BOLD:ACC8307	MF721109	Animalia;Arthropoda;Insecta;Diptera;Chironomidae;Orthocladiinae;Gymnometriocnemus	Gymnometriocnemus	2014-09-29/10-02	Pacific Rim National Park|East side of Pacific Rim Highway	49.02	-125.64
CNPRU111-15	BIOUG21185-B09	BOLD:ACC8307	MF722110	Animalia;Arthropoda;Insecta;Diptera;Chironomidae;Orthocladiinae;Gymnometriocnemus	Gymnometriocnemus	2014-09-29/10-02	Pacific Rim National Park|East side of Pacific Rim Highway	49.02	-125.64
CNPRU112-15	BIOUG21185-B10	BOLD:ACC8307	MF725349	Animalia;Arthropoda;Insecta;Diptera;Chironomidae;Orthocladiinae;Gymnometriocnemus	Gymnometriocnemus	2014-09-29/10-02	Pacific Rim National Park|East side of Pacific Rim Highway	49.02	-125.64
CNPRU113-15	BIOUG21185-B11	BOLD:ACC8307	MF726678	Animalia;Arthropoda;Insecta;Diptera;Chironomidae;Orthocladiinae;Gymnometriocnemus	Gymnometriocnemus	2014-09-29/10-02	Pacific Rim National Park|East side of Pacific Rim Highway	49.02	-125.64
CNPRU114-15	BIOUG21185-B12	BOLD:ACC8307	MF722033	Animalia;Arthropoda;Insecta;Diptera;Chironomidae;Orthocladiinae;Gymnometriocnemus	Gymnometriocnemus	2014-09-29/10-02	Pacific Rim National Park|East side of Pacific Rim Highway	49.02	-125.64
CNPRU115-15	BIOUG21185-C01	BOLD:ACC8307	MF720989	Animalia;Arthropoda;Insecta;Diptera;Chironomidae;Orthocladiinae;Gymnometriocnemus	Gymnometriocnemus	2014-09-29/10-02	Pacific Rim National Park|East side of Pacific Rim Highway	49.02	-125.64
CNPRU116-15	BIOUG21185-C02	BOLD:ACC8307	MF722727	Animalia;Arthropoda;Insecta;Diptera;Chironomidae;Orthocladiinae;Gymnometriocnemus	Gymnometriocnemus	2014-09-29/10-02	Pacific Rim National Park|East side of Pacific Rim Highway	49.02	-125.64
CNPRU117-15	BIOUG21185-C03	BOLD:ACC8307	MF723096	Animalia;Arthropoda;Insecta;Diptera;Chironomidae;Orthocladiinae;Gymnometriocnemus	Gymnometriocnemus	2014-09-29/10-02	Pacific Rim National Park|East side of Pacific Rim Highway	49.02	-125.64
CNPRU118-15	BIOUG21185-C04	BOLD:ACC8307	MF723488	Animalia;Arthropoda;Insecta;Diptera;Chironomidae;Orthocladiinae;Gymnometriocnemus	Gymnometriocnemus	2014-09-29/10-02	Pacific Rim National Park|East side of Pacific Rim Highway	49.02	-125.64
CNPRU119-15	BIOUG21185-C05	BOLD:ACC8307	MF720273	Animalia;Arthropoda;Insecta;Diptera;Chironomidae;Orthocladiinae;Gymnometriocnemus	Gymnometriocnemus	2014-09-29/10-02	Pacific Rim National Park|East side of Pacific Rim Highway	49.02	-125.64
CNPRU120-15	BIOUG21185-C06	BOLD:ACC8307	MF721389	Animalia;Arthropoda;Insecta;Diptera;Chironomidae;Orthocladiinae;Gymnometriocnemus	Gymnometriocnemus	2014-09-29/10-02	Pacific Rim National Park|East side of Pacific Rim Highway	49.02	-125.64
CNPRU121-15	BIOUG21185-C07	BOLD:ACC8307	MF724140	Animalia;Arthropoda;Insecta;Diptera;Chironomidae;Orthocladiinae;Gymnometriocnemus	Gymnometriocnemus	2014-09-29/10-02	Pacific Rim National Park|East side of Pacific Rim Highway	49.02	-125.64
CNPRU122-15	BIOUG21185-C08	BOLD:ACC8307	MF722951	Animalia;Arthropoda;Insecta;Diptera;Chironomidae;Orthocladiinae;Gymnometriocnemus	Gymnometriocnemus	2014-09-29/10-02	Pacific Rim National Park|East side of Pacific Rim Highway	49.02	-125.64
CNPRU123-15	BIOUG21185-C09	BOLD:ACC8307	MF722905	Animalia;Arthropoda;Insecta;Diptera;Chironomidae;Orthocladiinae;Gymnometriocnemus	Gymnometriocnemus	2014-09-29/10-02	Pacific Rim National Park|East side of Pacific Rim Highway	49.02	-125.64
CNPRU124-15	BIOUG21185-C10	BOLD:ACC8307	MF724548	Animalia;Arthropoda;Insecta;Diptera;Chironomidae;Orthocladiinae;Gymnometriocnemus	Gymnometriocnemus	2014-09-29/10-02	Pacific Rim National Park|East side of Pacific Rim Highway	49.02	-125.64
CNPRU125-15	BIOUG21185-C11	BOLD:ACC8307	MF721571	Animalia;Arthropoda;Insecta;Diptera;Chironomidae;Orthocladiinae;Gymnometriocnemus	Gymnometriocnemus	2014-09-29/10-02	Pacific Rim National Park|East side of Pacific Rim Highway	49.02	-125.64
CNPRU126-15	BIOUG21185-C12	BOLD:ACC8307	MF720530	Animalia;Arthropoda;Insecta;Diptera;Chironomidae;Orthocladiinae;Gymnometriocnemus	Gymnometriocnemus	2014-09-29/10-02	Pacific Rim National Park|East side of Pacific Rim Highway	49.02	-125.64
CNPRU127-15	BIOUG21185-D01	BOLD:ACC8307	MF719610	Animalia;Arthropoda;Insecta;Diptera;Chironomidae;Orthocladiinae;Gymnometriocnemus	Gymnometriocnemus	2014-09-29/10-02	Pacific Rim National Park|East side of Pacific Rim Highway	49.02	-125.64
CNPRU128-15	BIOUG21185-D02	BOLD:ACC8307	MF723219	Animalia;Arthropoda;Insecta;Diptera;Chironomidae;Orthocladiinae;Gymnometriocnemus	Gymnometriocnemus	2014-09-29/10-02	Pacific Rim National Park|East side of Pacific Rim Highway	49.02	-125.64
CNPRU129-15	BIOUG21185-D03	BOLD:ACC8307	MF726893	Animalia;Arthropoda;Insecta;Diptera;Chironomidae;Orthocladiinae;Gymnometriocnemus	Gymnometriocnemus	2014-09-29/10-02	Pacific Rim National Park|East side of Pacific Rim Highway	49.02	-125.64
CNPRU130-15	BIOUG21185-D04	BOLD:ACC8307	MF726434	Animalia;Arthropoda;Insecta;Diptera;Chironomidae;Orthocladiinae;Gymnometriocnemus	Gymnometriocnemus	2014-09-29/10-02	Pacific Rim National Park|East side of Pacific Rim Highway	49.02	-125.64
CNPRU131-15	BIOUG21185-D05	BOLD:ACC8307	MF721814	Animalia;Arthropoda;Insecta;Diptera;Chironomidae;Orthocladiinae;Gymnometriocnemus	Gymnometriocnemus	2014-09-29/10-02	Pacific Rim National Park|East side of Pacific Rim Highway	49.02	-125.64
CNPRU132-15	BIOUG21185-D06	BOLD:ACC8307	MF720750	Animalia;Arthropoda;Insecta;Diptera;Chironomidae;Orthocladiinae;Gymnometriocnemus	Gymnometriocnemus	2014-09-29/10-02	Pacific Rim National Park|East side of Pacific Rim Highway	49.02	-125.64
CNPRU133-15	BIOUG21185-D07	BOLD:ACC8307	MF724333	Animalia;Arthropoda;Insecta;Diptera;Chironomidae;Orthocladiinae;Gymnometriocnemus	Gymnometriocnemus	2014-09-29/10-02	Pacific Rim National Park|East side of Pacific Rim Highway	49.02	-125.64
CNPRU134-15	BIOUG21185-D08	BOLD:ACC8307	MF718792	Animalia;Arthropoda;Insecta;Diptera;Chironomidae;Orthocladiinae;Gymnometriocnemus	Gymnometriocnemus	2014-09-29/10-02	Pacific Rim National Park|East side of Pacific Rim Highway	49.02	-125.64
CNPRU135-15	BIOUG21185-D09	BOLD:ACC8307	MF719159	Animalia;Arthropoda;Insecta;Diptera;Chironomidae;Orthocladiinae;Gymnometriocnemus	Gymnometriocnemus	2014-09-29/10-02	Pacific Rim National Park|East side of Pacific Rim Highway	49.02	-125.64
CNPRU136-15	BIOUG21185-D10	BOLD:ACC8307	MF721968	Animalia;Arthropoda;Insecta;Diptera;Chironomidae;Orthocladiinae;Gymnometriocnemus	Gymnometriocnemus	2014-09-29/10-02	Pacific Rim National Park|East side of Pacific Rim Highway	49.02	-125.64
CNPRU137-15	BIOUG21185-D11	BOLD:ACC8307	MF724395	Animalia;Arthropoda;Insecta;Diptera;Chironomidae;Orthocladiinae;Gymnometriocnemus	Gymnometriocnemus	2014-09-29/10-02	Pacific Rim National Park|East side of Pacific Rim Highway	49.02	-125.64
CNPRU138-15	BIOUG21185-D12	BOLD:ACC8307	MF718264	Animalia;Arthropoda;Insecta;Diptera;Chironomidae;Orthocladiinae;Gymnometriocnemus	Gymnometriocnemus	2014-09-29/10-02	Pacific Rim National Park|East side of Pacific Rim Highway	49.02	-125.64
CNPRU139-15	BIOUG21185-E01	BOLD:ACC8307	MF722867	Animalia;Arthropoda;Insecta;Diptera;Chironomidae;Orthocladiinae;Gymnometriocnemus	Gymnometriocnemus	2014-09-29/10-02	Pacific Rim National Park|East side of Pacific Rim Highway	49.02	-125.64
CNPRU141-15	BIOUG21185-E03	BOLD:ACC8307	MF719701	Animalia;Arthropoda;Insecta;Diptera;Chironomidae;Orthocladiinae;Gymnometriocnemus	Gymnometriocnemus	2014-09-29/10-02	Pacific Rim National Park|East side of Pacific Rim Highway	49.02	-125.64
CNPRU142-15	BIOUG21185-E04	BOLD:ACC8307	MF721588	Animalia;Arthropoda;Insecta;Diptera;Chironomidae;Orthocladiinae;Gymnometriocnemus	Gymnometriocnemus	2014-09-29/10-02	Pacific Rim National Park|East side of Pacific Rim Highway	49.02	-125.64
CNPRU143-15	BIOUG21185-E05	BOLD:ACC8307	MF723056	Animalia;Arthropoda;Insecta;Diptera;Chironomidae;Orthocladiinae;Gymnometriocnemus	Gymnometriocnemus	2014-09-29/10-02	Pacific Rim National Park|East side of Pacific Rim Highway	49.02	-125.64
CNPRU144-15	BIOUG21185-E06	BOLD:ACC8307	MF726191	Animalia;Arthropoda;Insecta;Diptera;Chironomidae;Orthocladiinae;Gymnometriocnemus	Gymnometriocnemus	2014-09-29/10-02	Pacific Rim National Park|East side of Pacific Rim Highway	49.02	-125.64
CNPRU145-15	BIOUG21185-E07	BOLD:ACC8307	MF722673	Animalia;Arthropoda;Insecta;Diptera;Chironomidae;Orthocladiinae;Gymnometriocnemus	Gymnometriocnemus	2014-09-29/10-02	Pacific Rim National Park|East side of Pacific Rim Highway	49.02	-125.64
CNPRU146-15	BIOUG21185-E08	BOLD:ACC8307	MF720040	Animalia;Arthropoda;Insecta;Diptera;Chironomidae;Orthocladiinae;Gymnometriocnemus	Gymnometriocnemus	2014-09-29/10-02	Pacific Rim National Park|East side of Pacific Rim Highway	49.02	-125.64
CNPRU147-15	BIOUG21185-E09	BOLD:ACC8307	MF719218	Animalia;Arthropoda;Insecta;Diptera;Chironomidae;Orthocladiinae;Gymnometriocnemus	Gymnometriocnemus	2014-09-29/10-02	Pacific Rim National Park|East side of Pacific Rim Highway	49.02	-125.64
CNPRU148-15	BIOUG21185-E10	BOLD:ACC8307	MF722368	Animalia;Arthropoda;Insecta;Diptera;Chironomidae;Orthocladiinae;Gymnometriocnemus	Gymnometriocnemus	2014-09-29/10-02	Pacific Rim National Park|East side of Pacific Rim Highway	49.02	-125.64
CNPRU149-15	BIOUG21185-E11	BOLD:ACC8307	MF718173	Animalia;Arthropoda;Insecta;Diptera;Chironomidae;Orthocladiinae;Gymnometriocnemus	Gymnometriocnemus	2014-09-29/10-02	Pacific Rim National Park|East side of Pacific Rim Highway	49.02	-125.64
CNPRU150-15	BIOUG21185-E12	BOLD:ACC8307	MF717932	Animalia;Arthropoda;Insecta;Diptera;Chironomidae;Orthocladiinae;Gymnometriocnemus	Gymnometriocnemus	2014-09-29/10-02	Pacific Rim National Park|East side of Pacific Rim Highway	49.02	-125.64
CNPRU151-15	BIOUG21185-F01	BOLD:ACC8307	MF725376	Animalia;Arthropoda;Insecta;Diptera;Chironomidae;Orthocladiinae;Gymnometriocnemus	Gymnometriocnemus	2014-09-29/10-02	Pacific Rim National Park|East side of Pacific Rim Highway	49.02	-125.64
CNPRU152-15	BIOUG21185-F02	BOLD:ACC8307	MF724285	Animalia;Arthropoda;Insecta;Diptera;Chironomidae;Orthocladiinae;Gymnometriocnemus	Gymnometriocnemus	2014-09-29/10-02	Pacific Rim National Park|East side of Pacific Rim Highway	49.02	-125.64
CNPRU153-15	BIOUG21185-F03	BOLD:ACC8307	MF719733	Animalia;Arthropoda;Insecta;Diptera;Chironomidae;Orthocladiinae;Gymnometriocnemus	Gymnometriocnemus	2014-09-29/10-02	Pacific Rim National Park|East side of Pacific Rim Highway	49.02	-125.64
CNPRU154-15	BIOUG21185-F04	BOLD:ACC8307	MF720303	Animalia;Arthropoda;Insecta;Diptera;Chironomidae;Orthocladiinae;Gymnometriocnemus	Gymnometriocnemus	2014-09-29/10-02	Pacific Rim National Park|East side of Pacific Rim Highway	49.02	-125.64
CNPRU155-15	BIOUG21185-F05	BOLD:ACC8307	MF723298	Animalia;Arthropoda;Insecta;Diptera;Chironomidae;Orthocladiinae;Gymnometriocnemus	Gymnometriocnemus	2014-09-29/10-02	Pacific Rim National Park|East side of Pacific Rim Highway	49.02	-125.64
CNPRU156-15	BIOUG21185-F06	BOLD:ACC8307	MF719512	Animalia;Arthropoda;Insecta;Diptera;Chironomidae;Orthocladiinae;Gymnometriocnemus	Gymnometriocnemus	2014-09-29/10-02	Pacific Rim National Park|East side of Pacific Rim Highway	49.02	-125.64
CNPRU157-15	BIOUG21185-F07	BOLD:ACC8307	MF719905	Animalia;Arthropoda;Insecta;Diptera;Chironomidae;Orthocladiinae;Gymnometriocnemus	Gymnometriocnemus	2014-09-29/10-02	Pacific Rim National Park|East side of Pacific Rim Highway	49.02	-125.64
CNPRU158-15	BIOUG21185-F08	BOLD:ACC8307	MF718411	Animalia;Arthropoda;Insecta;Diptera;Chironomidae;Orthocladiinae;Gymnometriocnemus	Gymnometriocnemus	2014-09-29/10-02	Pacific Rim National Park|East side of Pacific Rim Highway	49.02	-125.64
CNPRU159-15	BIOUG21185-F09	BOLD:ACC8307	MF720923	Animalia;Arthropoda;Insecta;Diptera;Chironomidae;Orthocladiinae;Gymnometriocnemus	Gymnometriocnemus	2014-09-29/10-02	Pacific Rim National Park|East side of Pacific Rim Highway	49.02	-125.64
CNPRU160-15	BIOUG21185-F10	BOLD:ACC8307	MF725159	Animalia;Arthropoda;Insecta;Diptera;Chironomidae;Orthocladiinae;Gymnometriocnemus	Gymnometriocnemus	2014-09-29/10-02	Pacific Rim National Park|East side of Pacific Rim Highway	49.02	-125.64
CNPRU161-15	BIOUG21185-F11	BOLD:ACC8307	MF724417	Animalia;Arthropoda;Insecta;Diptera;Chironomidae;Orthocladiinae;Gymnometriocnemus	Gymnometriocnemus	2014-09-29/10-02	Pacific Rim National Park|East side of Pacific Rim Highway	49.02	-125.64
CNPRU162-15	BIOUG21185-F12	BOLD:ACC8307	MF719198	Animalia;Arthropoda;Insecta;Diptera;Chironomidae;Orthocladiinae;Gymnometriocnemus	Gymnometriocnemus	2014-09-29/10-02	Pacific Rim National Park|East side of Pacific Rim Highway	49.02	-125.64
CNPRU163-15	BIOUG21185-G01	BOLD:ACC8307	MF723852	Animalia;Arthropoda;Insecta;Diptera;Chironomidae;Orthocladiinae;Gymnometriocnemus	Gymnometriocnemus	2014-09-29/10-02	Pacific Rim National Park|East side of Pacific Rim Highway	49.02	-125.64
CNPRU164-15	BIOUG21185-G02	BOLD:ACC8307	MF726196	Animalia;Arthropoda;Insecta;Diptera;Chironomidae;Orthocladiinae;Gymnometriocnemus	Gymnometriocnemus	2014-09-29/10-02	Pacific Rim National Park|East side of Pacific Rim Highway	49.02	-125.64
CNPRU165-15	BIOUG21185-G03	BOLD:ACC8307	MF723109	Animalia;Arthropoda;Insecta;Diptera;Chironomidae;Orthocladiinae;Gymnometriocnemus	Gymnometriocnemus	2014-09-29/10-02	Pacific Rim National Park|East side of Pacific Rim Highway	49.02	-125.64
CNPRU166-15	BIOUG21185-G04	BOLD:ACC8307	MF724487	Animalia;Arthropoda;Insecta;Diptera;Chironomidae;Orthocladiinae;Gymnometriocnemus	Gymnometriocnemus	2014-09-29/10-02	Pacific Rim National Park|East side of Pacific Rim Highway	49.02	-125.64
CNPRU167-15	BIOUG21185-G05	BOLD:ACC8307	MF722660	Animalia;Arthropoda;Insecta;Diptera;Chironomidae;Orthocladiinae;Gymnometriocnemus	Gymnometriocnemus	2014-09-29/10-02	Pacific Rim National Park|East side of Pacific Rim Highway	49.02	-125.64
CNPRU168-15	BIOUG21185-G06	BOLD:ACC8307	MF724849	Animalia;Arthropoda;Insecta;Diptera;Chironomidae;Orthocladiinae;Gymnometriocnemus	Gymnometriocnemus	2014-09-29/10-02	Pacific Rim National Park|East side of Pacific Rim Highway	49.02	-125.64
CNPRU169-15	BIOUG21185-G07	BOLD:ACC8307	MF722088	Animalia;Arthropoda;Insecta;Diptera;Chironomidae;Orthocladiinae;Gymnometriocnemus	Gymnometriocnemus	2014-09-29/10-02	Pacific Rim National Park|East side of Pacific Rim Highway	49.02	-125.64
CNPRU170-15	BIOUG21185-G08	BOLD:ACC8307	MF718749	Animalia;Arthropoda;Insecta;Diptera;Chironomidae;Orthocladiinae;Gymnometriocnemus	Gymnometriocnemus	2014-09-29/10-02	Pacific Rim National Park|East side of Pacific Rim Highway	49.02	-125.64
CNPRU171-15	BIOUG21185-G09	BOLD:ACC8307	MF726320	Animalia;Arthropoda;Insecta;Diptera;Chironomidae;Orthocladiinae;Gymnometriocnemus	Gymnometriocnemus	2014-09-29/10-02	Pacific Rim National Park|East side of Pacific Rim Highway	49.02	-125.64
CNPRU172-15	BIOUG21185-G10	BOLD:ACC8307	MF718626	Animalia;Arthropoda;Insecta;Diptera;Chironomidae;Orthocladiinae;Gymnometriocnemus	Gymnometriocnemus	2014-09-29/10-02	Pacific Rim National Park|East side of Pacific Rim Highway	49.02	-125.64
CNPRU173-15	BIOUG21185-G11	BOLD:ACC8307	MF720346	Animalia;Arthropoda;Insecta;Diptera;Chironomidae;Orthocladiinae;Gymnometriocnemus	Gymnometriocnemus	2014-09-29/10-02	Pacific Rim National Park|East side of Pacific Rim Highway	49.02	-125.64
CNPRU174-15	BIOUG21185-G12	BOLD:ACC8307	MF720900	Animalia;Arthropoda;Insecta;Diptera;Chironomidae;Orthocladiinae;Gymnometriocnemus	Gymnometriocnemus	2014-09-29/10-02	Pacific Rim National Park|East side of Pacific Rim Highway	49.02	-125.64
CNPRU175-15	BIOUG21185-H01	BOLD:ACC8307	MF720270	Animalia;Arthropoda;Insecta;Diptera;Chironomidae;Orthocladiinae;Gymnometriocnemus	Gymnometriocnemus	2014-09-29/10-02	Pacific Rim National Park|East side of Pacific Rim Highway	49.02	-125.64
CNPRU176-15	BIOUG21185-H02	BOLD:ACC8307	MF719725	Animalia;Arthropoda;Insecta;Diptera;Chironomidae;Orthocladiinae;Gymnometriocnemus	Gymnometriocnemus	2014-09-29/10-02	Pacific Rim National Park|East side of Pacific Rim Highway	49.02	-125.64
CNPRU177-15	BIOUG21185-H03	BOLD:ACC8307	MF719863	Animalia;Arthropoda;Insecta;Diptera;Chironomidae;Orthocladiinae;Gymnometriocnemus	Gymnometriocnemus	2014-09-29/10-02	Pacific Rim National Park|East side of Pacific Rim Highway	49.02	-125.64
CNPRU178-15	BIOUG21185-H04	BOLD:ACC8307	MF722526	Animalia;Arthropoda;Insecta;Diptera;Chironomidae;Orthocladiinae;Gymnometriocnemus	Gymnometriocnemus	2014-09-29/10-02	Pacific Rim National Park|East side of Pacific Rim Highway	49.02	-125.64
CNPRU179-15	BIOUG21185-H05	BOLD:ACC8307	MF726947	Animalia;Arthropoda;Insecta;Diptera;Chironomidae;Orthocladiinae;Gymnometriocnemus	Gymnometriocnemus	2014-09-29/10-02	Pacific Rim National Park|East side of Pacific Rim Highway	49.02	-125.64
CNPRU181-15	BIOUG21185-H07	BOLD:ACC8307	MF719622	Animalia;Arthropoda;Insecta;Diptera;Chironomidae;Orthocladiinae;Gymnometriocnemus	Gymnometriocnemus	2014-09-29/10-02	Pacific Rim National Park|East side of Pacific Rim Highway	49.02	-125.64
CNPRU182-15	BIOUG21185-H08	BOLD:ACC8307	MF719861	Animalia;Arthropoda;Insecta;Diptera;Chironomidae;Orthocladiinae;Gymnometriocnemus	Gymnometriocnemus	2014-09-29/10-02	Pacific Rim National Park|East side of Pacific Rim Highway	49.02	-125.64
CNPRU183-15	BIOUG21185-H09	BOLD:ACC8307	MF721000	Animalia;Arthropoda;Insecta;Diptera;Chironomidae;Orthocladiinae;Gymnometriocnemus	Gymnometriocnemus	2014-09-29/10-02	Pacific Rim National Park|East side of Pacific Rim Highway	49.02	-125.64
CNPRU184-15	BIOUG21185-H10	BOLD:ACC8307	MF726818	Animalia;Arthropoda;Insecta;Diptera;Chironomidae;Orthocladiinae;Gymnometriocnemus	Gymnometriocnemus	2014-09-29/10-02	Pacific Rim National Park|East side of Pacific Rim Highway	49.02	-125.64
CNPRU185-15	BIOUG21185-H11	BOLD:ACC8307	MF720773	Animalia;Arthropoda;Insecta;Diptera;Chironomidae;Orthocladiinae;Gymnometriocnemus	Gymnometriocnemus	2014-09-29/10-02	Pacific Rim National Park|East side of Pacific Rim Highway	49.02	-125.64
CNPRU186-15	BIOUG21186-A01	BOLD:ACC8307	MF721768	Animalia;Arthropoda;Insecta;Diptera;Chironomidae;Orthocladiinae;Gymnometriocnemus	Gymnometriocnemus	2014-09-29/10-02	Pacific Rim National Park|East side of Pacific Rim Highway	49.02	-125.64
CNPRU187-15	BIOUG21186-A02	BOLD:ACB8928	MF705811	Animalia;Arthropoda;Insecta;Diptera;Cecidomyiidae	Cecidomyiidae	2014-09-29/10-02	Pacific Rim National Park|East side of Pacific Rim Highway	49.02	-125.64
CNPRU188-15	BIOUG21186-A03	BOLD:ACC8307	MF722588	Animalia;Arthropoda;Insecta;Diptera;Chironomidae;Orthocladiinae;Gymnometriocnemus	Gymnometriocnemus	2014-09-29/10-02	Pacific Rim National Park|East side of Pacific Rim Highway	49.02	-125.64
CNPRU189-15	BIOUG21186-A04	BOLD:ACC8307	MF725604	Animalia;Arthropoda;Insecta;Diptera;Chironomidae;Orthocladiinae;Gymnometriocnemus	Gymnometriocnemus	2014-09-29/10-02	Pacific Rim National Park|East side of Pacific Rim Highway	49.02	-125.64
CNPRU190-15	BIOUG21186-A05	BOLD:ACC8307	MF726230	Animalia;Arthropoda;Insecta;Diptera;Chironomidae;Orthocladiinae;Gymnometriocnemus	Gymnometriocnemus	2014-09-29/10-02	Pacific Rim National Park|East side of Pacific Rim Highway	49.02	-125.64
CNPRU191-15	BIOUG21186-A06	BOLD:ACC8307	MF723753	Animalia;Arthropoda;Insecta;Diptera;Chironomidae;Orthocladiinae;Gymnometriocnemus	Gymnometriocnemus	2014-09-29/10-02	Pacific Rim National Park|East side of Pacific Rim Highway	49.02	-125.64
CNPRU192-15	BIOUG21186-A07	BOLD:ACC8307	MF724618	Animalia;Arthropoda;Insecta;Diptera;Chironomidae;Orthocladiinae;Gymnometriocnemus	Gymnometriocnemus	2014-09-29/10-02	Pacific Rim National Park|East side of Pacific Rim Highway	49.02	-125.64
CNPRU193-15	BIOUG21186-A08	BOLD:ACC8307	MF726522	Animalia;Arthropoda;Insecta;Diptera;Chironomidae;Orthocladiinae;Gymnometriocnemus	Gymnometriocnemus	2014-09-29/10-02	Pacific Rim National Park|East side of Pacific Rim Highway	49.02	-125.64
CNPRU194-15	BIOUG21186-A09	BOLD:ACC8307	MF723163	Animalia;Arthropoda;Insecta;Diptera;Chironomidae;Orthocladiinae;Gymnometriocnemus	Gymnometriocnemus	2014-09-29/10-02	Pacific Rim National Park|East side of Pacific Rim Highway	49.02	-125.64
CNPRU195-15	BIOUG21186-A10	BOLD:ACC8307	MF718019	Animalia;Arthropoda;Insecta;Diptera;Chironomidae;Orthocladiinae;Gymnometriocnemus	Gymnometriocnemus	2014-09-29/10-02	Pacific Rim National Park|East side of Pacific Rim Highway	49.02	-125.64
CNPRU196-15	BIOUG21186-A11	BOLD:ACC8307	MF723748	Animalia;Arthropoda;Insecta;Diptera;Chironomidae;Orthocladiinae;Gymnometriocnemus	Gymnometriocnemus	2014-09-29/10-02	Pacific Rim National Park|East side of Pacific Rim Highway	49.02	-125.64
CNPRU198-15	BIOUG21186-B01	BOLD:ACC8307	MF724999	Animalia;Arthropoda;Insecta;Diptera;Chironomidae;Orthocladiinae;Gymnometriocnemus	Gymnometriocnemus	2014-09-29/10-02	Pacific Rim National Park|East side of Pacific Rim Highway	49.02	-125.64
CNPRU199-15	BIOUG21186-B02	BOLD:ACC8307	MF726533	Animalia;Arthropoda;Insecta;Diptera;Chironomidae;Orthocladiinae;Gymnometriocnemus	Gymnometriocnemus	2014-09-29/10-02	Pacific Rim National Park|East side of Pacific Rim Highway	49.02	-125.64
CNPRU200-15	BIOUG21186-B03	BOLD:ACC8307	MF723093	Animalia;Arthropoda;Insecta;Diptera;Chironomidae;Orthocladiinae;Gymnometriocnemus	Gymnometriocnemus	2014-09-29/10-02	Pacific Rim National Park|East side of Pacific Rim Highway	49.02	-125.64
CNPRU201-15	BIOUG21186-B04	BOLD:AAM9201	MF858360	Animalia;Arthropoda;Insecta;Diptera;Psychodidae;Psychodinae;Psychoda	Psychoda	2014-09-29/10-02	Pacific Rim National Park|East side of Pacific Rim Highway	49.02	-125.64
CNPRU202-15	BIOUG21186-B05	BOLD:ACC8307	MF722138	Animalia;Arthropoda;Insecta;Diptera;Chironomidae;Orthocladiinae;Gymnometriocnemus	Gymnometriocnemus	2014-09-29/10-02	Pacific Rim National Park|East side of Pacific Rim Highway	49.02	-125.64
CNPRU203-15	BIOUG21186-B06	BOLD:ACC8307	MF717674	Animalia;Arthropoda;Insecta;Diptera;Chironomidae;Orthocladiinae;Gymnometriocnemus	Gymnometriocnemus	2014-09-29/10-02	Pacific Rim National Park|East side of Pacific Rim Highway	49.02	-125.64
CNPRU204-15	BIOUG21186-B07	BOLD:ACC8307	MF717839	Animalia;Arthropoda;Insecta;Diptera;Chironomidae;Orthocladiinae;Gymnometriocnemus	Gymnometriocnemus	2014-09-29/10-02	Pacific Rim National Park|East side of Pacific Rim Highway	49.02	-125.64
CNPRU205-15	BIOUG21186-B08	BOLD:ACC8307	MF722748	Animalia;Arthropoda;Insecta;Diptera;Chironomidae;Orthocladiinae;Gymnometriocnemus	Gymnometriocnemus	2014-09-29/10-02	Pacific Rim National Park|East side of Pacific Rim Highway	49.02	-125.64
CNPRU206-15	BIOUG21186-B09	BOLD:ACC8307	MF720512	Animalia;Arthropoda;Insecta;Diptera;Chironomidae;Orthocladiinae;Gymnometriocnemus	Gymnometriocnemus	2014-09-29/10-02	Pacific Rim National Park|East side of Pacific Rim Highway	49.02	-125.64
CNPRU207-15	BIOUG21186-B10	BOLD:ACK5696	MF699273	Animalia;Arthropoda;Insecta;Diptera;Cecidomyiidae	Cecidomyiidae	2014-09-29/10-02	Pacific Rim National Park|East side of Pacific Rim Highway	49.02	-125.64
CNPRU208-15	BIOUG21186-B11	BOLD:ACC8307	MF722459	Animalia;Arthropoda;Insecta;Diptera;Chironomidae;Orthocladiinae;Gymnometriocnemus	Gymnometriocnemus	2014-09-29/10-02	Pacific Rim National Park|East side of Pacific Rim Highway	49.02	-125.64
CNPRU209-15	BIOUG21186-B12	BOLD:ACC8307	MF719387	Animalia;Arthropoda;Insecta;Diptera;Chironomidae;Orthocladiinae;Gymnometriocnemus	Gymnometriocnemus	2014-09-29/10-02	Pacific Rim National Park|East side of Pacific Rim Highway	49.02	-125.64
CNPRU210-15	BIOUG21186-C01	BOLD:ACC8307	MF720749	Animalia;Arthropoda;Insecta;Diptera;Chironomidae;Orthocladiinae;Gymnometriocnemus	Gymnometriocnemus	2014-09-29/10-02	Pacific Rim National Park|East side of Pacific Rim Highway	49.02	-125.64
CNPRU211-15	BIOUG21186-C02	BOLD:ACC8307	MF729649	Animalia;Arthropoda;Insecta;Diptera;Chironomidae;Orthocladiinae;Gymnometriocnemus	Gymnometriocnemus	2014-09-29/10-02	Pacific Rim National Park|East side of Pacific Rim Highway	49.02	-125.64
CNPRU212-15	BIOUG21186-C03	BOLD:ACC8307	MF736026	Animalia;Arthropoda;Insecta;Diptera;Chironomidae;Orthocladiinae;Gymnometriocnemus	Gymnometriocnemus	2014-09-29/10-02	Pacific Rim National Park|East side of Pacific Rim Highway	49.02	-125.64
CNPRU213-15	BIOUG21186-C04	BOLD:ACT6261	MF827868	Animalia;Arthropoda;Insecta;Diptera;Chironomidae	Chironomidae	2014-09-29/10-02	Pacific Rim National Park|East side of Pacific Rim Highway	49.02	-125.64
CNPRU214-15	BIOUG21186-C05	BOLD:ACC8307	MF733349	Animalia;Arthropoda;Insecta;Diptera;Chironomidae;Orthocladiinae;Gymnometriocnemus	Gymnometriocnemus	2014-09-29/10-02	Pacific Rim National Park|East side of Pacific Rim Highway	49.02	-125.64
CNPRU215-15	BIOUG21186-C06	BOLD:ACC8307	MF727112	Animalia;Arthropoda;Insecta;Diptera;Chironomidae;Orthocladiinae;Gymnometriocnemus	Gymnometriocnemus	2014-09-29/10-02	Pacific Rim National Park|East side of Pacific Rim Highway	49.02	-125.64
CNPRU216-15	BIOUG21186-C07	BOLD:ACC8307	MF729298	Animalia;Arthropoda;Insecta;Diptera;Chironomidae;Orthocladiinae;Gymnometriocnemus	Gymnometriocnemus	2014-09-29/10-02	Pacific Rim National Park|East side of Pacific Rim Highway	49.02	-125.64
CNPRU217-15	BIOUG21186-C08	BOLD:ACC8307	MF730662	Animalia;Arthropoda;Insecta;Diptera;Chironomidae;Orthocladiinae;Gymnometriocnemus	Gymnometriocnemus	2014-09-29/10-02	Pacific Rim National Park|East side of Pacific Rim Highway	49.02	-125.64
CNPRU218-15	BIOUG21186-C09	BOLD:ACC8307	MF729071	Animalia;Arthropoda;Insecta;Diptera;Chironomidae;Orthocladiinae;Gymnometriocnemus	Gymnometriocnemus	2014-09-29/10-02	Pacific Rim National Park|East side of Pacific Rim Highway	49.02	-125.64
CNPRU219-15	BIOUG21186-C10	BOLD:ACC8307	MF727031	Animalia;Arthropoda;Insecta;Diptera;Chironomidae;Orthocladiinae;Gymnometriocnemus	Gymnometriocnemus	2014-09-29/10-02	Pacific Rim National Park|East side of Pacific Rim Highway	49.02	-125.64
CNPRU220-15	BIOUG21186-C11	BOLD:ACC8307	MF736507	Animalia;Arthropoda;Insecta;Diptera;Chironomidae;Orthocladiinae;Gymnometriocnemus	Gymnometriocnemus	2014-09-29/10-02	Pacific Rim National Park|East side of Pacific Rim Highway	49.02	-125.64
CNPRU221-15	BIOUG21186-C12	BOLD:ACC8307	MF730647	Animalia;Arthropoda;Insecta;Diptera;Chironomidae;Orthocladiinae;Gymnometriocnemus	Gymnometriocnemus	2014-09-29/10-02	Pacific Rim National Park|East side of Pacific Rim Highway	49.02	-125.64
CNPRU222-15	BIOUG21186-D01	BOLD:ACC8307	MF730105	Animalia;Arthropoda;Insecta;Diptera;Chironomidae;Orthocladiinae;Gymnometriocnemus	Gymnometriocnemus	2014-09-29/10-02	Pacific Rim National Park|East side of Pacific Rim Highway	49.02	-125.64
CNPRU223-15	BIOUG21186-D02	BOLD:ACC8307	MF733714	Animalia;Arthropoda;Insecta;Diptera;Chironomidae;Orthocladiinae;Gymnometriocnemus	Gymnometriocnemus	2014-09-29/10-02	Pacific Rim National Park|East side of Pacific Rim Highway	49.02	-125.64
CNPRU224-15	BIOUG21186-D03	BOLD:ACC8307	MF736929	Animalia;Arthropoda;Insecta;Diptera;Chironomidae;Orthocladiinae;Gymnometriocnemus	Gymnometriocnemus	2014-09-29/10-02	Pacific Rim National Park|East side of Pacific Rim Highway	49.02	-125.64
CNPRU225-15	BIOUG21186-D04	BOLD:ACC8307	MF734133	Animalia;Arthropoda;Insecta;Diptera;Chironomidae;Orthocladiinae;Gymnometriocnemus	Gymnometriocnemus	2014-09-29/10-02	Pacific Rim National Park|East side of Pacific Rim Highway	49.02	-125.64
CNPRU226-15	BIOUG21186-D05	BOLD:ACC8307	MF729562	Animalia;Arthropoda;Insecta;Diptera;Chironomidae;Orthocladiinae;Gymnometriocnemus	Gymnometriocnemus	2014-09-29/10-02	Pacific Rim National Park|East side of Pacific Rim Highway	49.02	-125.64
CNPRU227-15	BIOUG21186-D06	BOLD:ACC8307	MF730320	Animalia;Arthropoda;Insecta;Diptera;Chironomidae;Orthocladiinae;Gymnometriocnemus	Gymnometriocnemus	2014-09-29/10-02	Pacific Rim National Park|East side of Pacific Rim Highway	49.02	-125.64
CNPRU228-15	BIOUG21186-D07	BOLD:ACC8307	MF728736	Animalia;Arthropoda;Insecta;Diptera;Chironomidae;Orthocladiinae;Gymnometriocnemus	Gymnometriocnemus	2014-09-29/10-02	Pacific Rim National Park|East side of Pacific Rim Highway	49.02	-125.64
CNPRU229-15	BIOUG21186-D08	BOLD:ACC8307	MF727707	Animalia;Arthropoda;Insecta;Diptera;Chironomidae;Orthocladiinae;Gymnometriocnemus	Gymnometriocnemus	2014-09-29/10-02	Pacific Rim National Park|East side of Pacific Rim Highway	49.02	-125.64
CNPRU230-15	BIOUG21186-D09	BOLD:ACK5696	MF696803	Animalia;Arthropoda;Insecta;Diptera;Cecidomyiidae	Cecidomyiidae	2014-09-29/10-02	Pacific Rim National Park|East side of Pacific Rim Highway	49.02	-125.64
CNPRU231-15	BIOUG21186-D10	BOLD:ACC8307	MF733985	Animalia;Arthropoda;Insecta;Diptera;Chironomidae;Orthocladiinae;Gymnometriocnemus	Gymnometriocnemus	2014-09-29/10-02	Pacific Rim National Park|East side of Pacific Rim Highway	49.02	-125.64
CNPRU232-15	BIOUG21186-D11	BOLD:ACC8307	MF728356	Animalia;Arthropoda;Insecta;Diptera;Chironomidae;Orthocladiinae;Gymnometriocnemus	Gymnometriocnemus	2014-09-29/10-02	Pacific Rim National Park|East side of Pacific Rim Highway	49.02	-125.64
CNPRU233-15	BIOUG21186-D12	BOLD:ACC8307	MF731602	Animalia;Arthropoda;Insecta;Diptera;Chironomidae;Orthocladiinae;Gymnometriocnemus	Gymnometriocnemus	2014-09-29/10-02	Pacific Rim National Park|East side of Pacific Rim Highway	49.02	-125.64
CNPRU234-15	BIOUG21186-E01	BOLD:ACB8808	MF727612	Animalia;Arthropoda;Insecta;Diptera;Chironomidae;Orthocladiinae;Metriocnemus	Metriocnemus	2014-09-29/10-02	Pacific Rim National Park|East side of Pacific Rim Highway	49.02	-125.64
