## Supplementary File 6 for "A reference library for the identification of Canadian invertebrates: 1.5 million DNA barcodes, voucher specimens, and genomic samples" (part 99 of 212)

ProcessID	SampleID	BIN	GB_Acc	higherClassification	identification	eventDate	locality	decimalLatitude	decimalLongitude
CNPRU235-15	BIOUG21186-E02	BOLD:ACC8307	MF727094	Animalia;Arthropoda;Insecta;Diptera;Chironomidae;Orthocladiinae;Gymnometriocnemus	Gymnometriocnemus	2014-09-29/10-02	Pacific Rim National Park|East side of Pacific Rim Highway	49.02	-125.64
CNPRU236-15	BIOUG21186-E03	BOLD:ACC8307	MF729571	Animalia;Arthropoda;Insecta;Diptera;Chironomidae;Orthocladiinae;Gymnometriocnemus	Gymnometriocnemus	2014-09-29/10-02	Pacific Rim National Park|East side of Pacific Rim Highway	49.02	-125.64
CNPRU237-15	BIOUG21186-E04	BOLD:ACC8307	MF731736	Animalia;Arthropoda;Insecta;Diptera;Chironomidae;Orthocladiinae;Gymnometriocnemus	Gymnometriocnemus	2014-09-29/10-02	Pacific Rim National Park|East side of Pacific Rim Highway	49.02	-125.64
CNPRU238-15	BIOUG21186-E05	BOLD:ACC8307	MF735663	Animalia;Arthropoda;Insecta;Diptera;Chironomidae;Orthocladiinae;Gymnometriocnemus	Gymnometriocnemus	2014-09-29/10-02	Pacific Rim National Park|East side of Pacific Rim Highway	49.02	-125.64
CNPRU239-15	BIOUG21186-E06	BOLD:ACC8307	MF727326	Animalia;Arthropoda;Insecta;Diptera;Chironomidae;Orthocladiinae;Gymnometriocnemus	Gymnometriocnemus	2014-09-29/10-02	Pacific Rim National Park|East side of Pacific Rim Highway	49.02	-125.64
CNPRU240-15	BIOUG21186-E07	BOLD:AAU9080	MF900108	Animalia;Arthropoda;Insecta;Hymenoptera;Diapriidae	Diapriidae	2014-09-29/10-02	Pacific Rim National Park|East side of Pacific Rim Highway	49.02	-125.64
CNPRU241-15	BIOUG21186-E08		MG479967	Animalia;Arthropoda;Insecta;Hymenoptera;Ichneumonidae;Pimplinae;Acrodactyla	Ichneumonidae	2014-09-29/10-02	Pacific Rim National Park|East side of Pacific Rim Highway	49.02	-125.64
CNPRU242-15	BIOUG21186-E09	BOLD:ACC3413	MF638031	Animalia;Arthropoda;Insecta;Coleoptera;Curculionidae;Molytinae;Sthereus	Sthereus quadrituberculatus	2014-09-29/10-02	Pacific Rim National Park|East side of Pacific Rim Highway	49.02	-125.64
CNPRU243-15	BIOUG21186-E10	BOLD:AAN8447	MF744536	Animalia;Arthropoda;Insecta;Psocodea;Caeciliusidae;Caeciliusinae;Valenzuela	Valenzuela flavidus	2014-09-29/10-02	Pacific Rim National Park|East side of Pacific Rim Highway	49.02	-125.64
CNPRU244-15	BIOUG21186-E11	BOLD:ACM6629	MF638582	Animalia;Arthropoda;Insecta;Coleoptera;Leiodidae;Leiodinae;Agathidium	Agathidium	2014-09-29/10-02	Pacific Rim National Park|East side of Pacific Rim Highway	49.02	-125.64
CNPRU245-15	BIOUG21186-E12	BOLD:ABY6570	MG470567	Animalia;Arthropoda;Insecta;Lepidoptera;Noctuidae;Plusiinae;Syngrapha	Syngrapha celsa	2014-09-29/10-02	Pacific Rim National Park|East side of Pacific Rim Highway	49.02	-125.64
CNPRU246-15	BIOUG21186-F01	BOLD:AAL5918	MF816065	Animalia;Arthropoda;Arachnida;Araneae;Linyphiidae;Scotinotylus	Scotinotylus patellatus	2014-09-29/10-02	Pacific Rim National Park|East side of Pacific Rim Highway	49.02	-125.64
CNPRU247-15	BIOUG21186-F02	BOLD:ACD9363	MF606074	Animalia;Arthropoda;Collembola;Symphypleona;Katiannidae;Sminthurinus	Sminthurinus	2014-09-29/10-02	Pacific Rim National Park|East side of Pacific Rim Highway	49.02	-125.64
CNPRU248-15	BIOUG21186-F03	BOLD:ACD9363	MF605140	Animalia;Arthropoda;Collembola;Symphypleona;Katiannidae;Sminthurinus	Sminthurinus	2014-09-29/10-02	Pacific Rim National Park|East side of Pacific Rim Highway	49.02	-125.64
CNPRU249-15	BIOUG21186-F04	BOLD:ACD9363	MF607906	Animalia;Arthropoda;Collembola;Symphypleona;Katiannidae;Sminthurinus	Sminthurinus	2014-09-29/10-02	Pacific Rim National Park|East side of Pacific Rim Highway	49.02	-125.64
CNPRU250-15	BIOUG21186-F05	BOLD:ACD9363	MF605697	Animalia;Arthropoda;Collembola;Symphypleona;Katiannidae;Sminthurinus	Sminthurinus	2014-09-29/10-02	Pacific Rim National Park|East side of Pacific Rim Highway	49.02	-125.64
CNPRU251-15	BIOUG21186-F06	BOLD:ACD9300	MF602153	Animalia;Arthropoda;Collembola;Symphypleona;Katiannidae	Katiannidae	2014-09-29/10-02	Pacific Rim National Park|East side of Pacific Rim Highway	49.02	-125.64
CNPRU252-15	BIOUG21186-F07	BOLD:ACD9391	MF606289	Animalia;Arthropoda;Collembola;Symphypleona;Dicyrtomidae	Dicyrtomidae	2014-09-29/10-02	Pacific Rim National Park|East side of Pacific Rim Highway	49.02	-125.64
CNPRU253-15	BIOUG21186-F08	BOLD:ACD9146	MF602650	Animalia;Arthropoda;Collembola;Entomobryomorpha;Entomobryidae	Entomobryidae	2014-09-29/10-02	Pacific Rim National Park|East side of Pacific Rim Highway	49.02	-125.64
CNPRU254-15	BIOUG21186-F09	BOLD:ACD9146	MF604194	Animalia;Arthropoda;Collembola;Entomobryomorpha;Entomobryidae	Entomobryidae	2014-09-29/10-02	Pacific Rim National Park|East side of Pacific Rim Highway	49.02	-125.64
CNPRU255-15	BIOUG21186-F10	BOLD:ACD9146	MF609126	Animalia;Arthropoda;Collembola;Entomobryomorpha;Entomobryidae	Entomobryidae	2014-09-29/10-02	Pacific Rim National Park|East side of Pacific Rim Highway	49.02	-125.64
CNPRU256-15	BIOUG21186-F11	BOLD:ACD9146	MF604614	Animalia;Arthropoda;Collembola;Entomobryomorpha;Entomobryidae	Entomobryidae	2014-09-29/10-02	Pacific Rim National Park|East side of Pacific Rim Highway	49.02	-125.64
CNPRU257-15	BIOUG21186-F12	BOLD:ACD9146	MF611179	Animalia;Arthropoda;Collembola;Entomobryomorpha;Entomobryidae	Entomobryidae	2014-09-29/10-02	Pacific Rim National Park|East side of Pacific Rim Highway	49.02	-125.64
CNPRU258-15	BIOUG21186-G01	BOLD:ACD9391	MF603957	Animalia;Arthropoda;Collembola;Symphypleona;Dicyrtomidae	Dicyrtomidae	2014-09-29/10-02	Pacific Rim National Park|East side of Pacific Rim Highway	49.02	-125.64
CNPRU259-15	BIOUG21186-G02	BOLD:ACD9391	MF602099	Animalia;Arthropoda;Collembola;Symphypleona;Dicyrtomidae	Dicyrtomidae	2014-09-29/10-02	Pacific Rim National Park|East side of Pacific Rim Highway	49.02	-125.64
CNPRU260-15	BIOUG21186-G03	BOLD:ACD9391	MF608199	Animalia;Arthropoda;Collembola;Symphypleona;Dicyrtomidae	Dicyrtomidae	2014-09-29/10-02	Pacific Rim National Park|East side of Pacific Rim Highway	49.02	-125.64
CNPRU261-15	BIOUG21186-G04	BOLD:ACD9391	MF607721	Animalia;Arthropoda;Collembola;Symphypleona;Dicyrtomidae	Dicyrtomidae	2014-09-29/10-02	Pacific Rim National Park|East side of Pacific Rim Highway	49.02	-125.64
CNPRU263-15	BIOUG21186-G06	BOLD:AAN6558	MF602860	Animalia;Arthropoda;Collembola;Entomobryomorpha;Entomobryidae;Entomobryinae	Entomobryinae	2014-09-29/10-02	Pacific Rim National Park|East side of Pacific Rim Highway	49.02	-125.64
CNPRU264-15	BIOUG21186-G07	BOLD:ACX6073	MF609091	Animalia;Arthropoda;Collembola;Entomobryomorpha;Entomobryidae	Entomobryidae	2014-09-29/10-02	Pacific Rim National Park|East side of Pacific Rim Highway	49.02	-125.64
CNPRU265-15	BIOUG21186-G08	BOLD:AAN4950	MF606837	Animalia;Arthropoda;Collembola;Entomobryomorpha;Entomobryidae	Entomobryidae	2014-09-29/10-02	Pacific Rim National Park|East side of Pacific Rim Highway	49.02	-125.64
CNPRU266-15	BIOUG21186-G09	BOLD:AAN4950	MF606710	Animalia;Arthropoda;Collembola;Entomobryomorpha;Entomobryidae	Entomobryidae	2014-09-29/10-02	Pacific Rim National Park|East side of Pacific Rim Highway	49.02	-125.64
CNPRU268-15	BIOUG21186-G11	BOLD:AAN6550	MF608866	Animalia;Arthropoda;Collembola;Entomobryomorpha;Entomobryidae;Lepidocyrtinae	Lepidocyrtinae	2014-09-29/10-02	Pacific Rim National Park|East side of Pacific Rim Highway	49.02	-125.64
CNPRU269-15	BIOUG21186-G12	BOLD:AAN6550	MF602499	Animalia;Arthropoda;Collembola;Entomobryomorpha;Entomobryidae;Lepidocyrtinae	Lepidocyrtinae	2014-09-29/10-02	Pacific Rim National Park|East side of Pacific Rim Highway	49.02	-125.64
CNPRU270-15	BIOUG21186-H01	BOLD:AAN6550	MF606800	Animalia;Arthropoda;Collembola;Entomobryomorpha;Entomobryidae;Lepidocyrtinae	Lepidocyrtinae	2014-09-29/10-02	Pacific Rim National Park|East side of Pacific Rim Highway	49.02	-125.64
CNPRU271-15	BIOUG21186-H02	BOLD:AAN6550	MF603739	Animalia;Arthropoda;Collembola;Entomobryomorpha;Entomobryidae;Lepidocyrtinae	Lepidocyrtinae	2014-09-29/10-02	Pacific Rim National Park|East side of Pacific Rim Highway	49.02	-125.64
CNPRU272-15	BIOUG21186-H03	BOLD:ACU6004	MF914995	Animalia;Arthropoda;Collembola;Poduromorpha;Neanuridae	Poduromorpha	2014-09-29/10-02	Pacific Rim National Park|East side of Pacific Rim Highway	49.02	-125.64
CNPRU273-15	BIOUG21186-H04	BOLD:ACD9249	MF917692	Animalia;Arthropoda;Collembola;Poduromorpha;Hypogastruridae	Hypogastruridae	2014-09-29/10-02	Pacific Rim National Park|East side of Pacific Rim Highway	49.02	-125.64
CNPRU274-15	BIOUG21186-H05	BOLD:ACD9391	MF603178	Animalia;Arthropoda;Collembola;Symphypleona;Dicyrtomidae	Dicyrtomidae	2014-09-29/10-02	Pacific Rim National Park|East side of Pacific Rim Highway	49.02	-125.64
CNPRU275-15	BIOUG21186-H06	BOLD:AAN6550	MF607029	Animalia;Arthropoda;Collembola;Entomobryomorpha;Entomobryidae;Lepidocyrtinae	Lepidocyrtinae	2014-09-29/10-02	Pacific Rim National Park|East side of Pacific Rim Highway	49.02	-125.64
CNPRU276-15	BIOUG21186-H07	BOLD:ACD9146	MF601613	Animalia;Arthropoda;Collembola;Entomobryomorpha;Entomobryidae	Entomobryidae	2014-09-29/10-02	Pacific Rim National Park|East side of Pacific Rim Highway	49.02	-125.64
CNPRU277-15	BIOUG21186-H08	BOLD:ACD9250	MF609755	Animalia;Arthropoda;Collembola;Symphypleona;Dicyrtomidae	Dicyrtomidae	2014-09-29/10-02	Pacific Rim National Park|East side of Pacific Rim Highway	49.02	-125.64
CNPRU278-15	BIOUG21186-H09	BOLD:ACD9250	MF607503	Animalia;Arthropoda;Collembola;Symphypleona;Dicyrtomidae	Dicyrtomidae	2014-09-29/10-02	Pacific Rim National Park|East side of Pacific Rim Highway	49.02	-125.64
CNPRU279-15	BIOUG21186-H10	BOLD:ACU6621	MF911737	Animalia;Arthropoda;Collembola;Poduromorpha;Hypogastruridae	Hypogastruridae	2014-09-29/10-02	Pacific Rim National Park|East side of Pacific Rim Highway	49.02	-125.64
CNPRU281-15	BIOUG21187-A01	BOLD:AAW4451	MF915208	Animalia;Arthropoda;Arachnida;Sarcoptiformes;Peloppiidae;Ceratoppia	Ceratoppia	2014-09-29/10-02	Pacific Rim National Park|East side of Pacific Rim Highway	49.02	-125.64
CNPRU282-15	BIOUG21187-A02	BOLD:ACE2764	MF909365	Animalia;Arthropoda;Arachnida;Sarcoptiformes;Chamobatidae	Chamobatidae	2014-09-29/10-02	Pacific Rim National Park|East side of Pacific Rim Highway	49.02	-125.64
CNPRU284-15	BIOUG21187-A04	BOLD:ACE2703	MF910249	Animalia;Arthropoda;Arachnida;Sarcoptiformes;Peloppiidae;Ceratoppia	Ceratoppia	2014-09-29/10-02	Pacific Rim National Park|East side of Pacific Rim Highway	49.02	-125.64
CNPRU285-15	BIOUG21187-A05	BOLD:ACT9295	MF918320	Animalia;Arthropoda;Arachnida;Sarcoptiformes;Cymbaeremaeidae;Scapheremaeus	Scapheremaeus	2014-09-29/10-02	Pacific Rim National Park|East side of Pacific Rim Highway	49.02	-125.64
CNPRU286-15	BIOUG21187-A06	BOLD:ACT8815	MF915188	Animalia;Arthropoda;Arachnida;Sarcoptiformes;Peloppiidae;Ceratoppia	Ceratoppia	2014-09-29/10-02	Pacific Rim National Park|East side of Pacific Rim Highway	49.02	-125.64
CNPRU287-15	BIOUG21187-A07	BOLD:ACI7573	MF913475	Animalia;Arthropoda;Arachnida;Sarcoptiformes;Damaeidae	Damaeidae	2014-09-29/10-02	Pacific Rim National Park|East side of Pacific Rim Highway	49.02	-125.64
CNPRU288-15	BIOUG21187-A08	BOLD:ACI7573	MF917839	Animalia;Arthropoda;Arachnida;Sarcoptiformes;Damaeidae	Damaeidae	2014-09-29/10-02	Pacific Rim National Park|East side of Pacific Rim Highway	49.02	-125.64
CNPRU290-15	BIOUG21187-A10	BOLD:ACE2600	MF742945	Animalia;Arthropoda;Arachnida;Trombidiformes;Eupodidae	Eupodidae	2014-09-29/10-02	Pacific Rim National Park|East side of Pacific Rim Highway	49.02	-125.64
CNPRU291-15	BIOUG21187-A11	BOLD:ACE2600	MF751467	Animalia;Arthropoda;Arachnida;Trombidiformes;Eupodidae	Eupodidae	2014-09-29/10-02	Pacific Rim National Park|East side of Pacific Rim Highway	49.02	-125.64
CNPRU293-15	BIOUG21187-B01		MG509262	Animalia;Arthropoda;Arachnida;Sarcoptiformes;Peloppiidae;Ceratoppia	Ceratoppia	2014-09-29/10-02	Pacific Rim National Park|East side of Pacific Rim Highway	49.02	-125.64
CNPRU294-15	BIOUG21187-B02	BOLD:ACT8815	MF914550	Animalia;Arthropoda;Arachnida;Sarcoptiformes;Peloppiidae;Ceratoppia	Ceratoppia	2014-09-29/10-02	Pacific Rim National Park|East side of Pacific Rim Highway	49.02	-125.64
CNPRU295-15	BIOUG21187-B03	BOLD:AAW4451	MF916414	Animalia;Arthropoda;Arachnida;Sarcoptiformes;Peloppiidae;Ceratoppia	Ceratoppia	2014-09-29/10-02	Pacific Rim National Park|East side of Pacific Rim Highway	49.02	-125.64
CNQUA001-14	BIOUG16231-A01	BOLD:AAD7664	KR970597	Animalia;Arthropoda;Insecta;Diptera;Muscidae;Azeliinae;Drymeia	Drymeia	2014-06-26/07-03	Quttinirpaaq National Park|Ellesmere Island|Lake Hazen	81.83	-71.32
CNQUA002-14	BIOUG16231-A02	BOLD:AAW0121	KR969798	Animalia;Arthropoda;Insecta;Diptera;Empididae;Empidinae;Rhamphomyia	Rhamphomyia filicauda	2014-06-26/07-03	Quttinirpaaq National Park|Ellesmere Island|Lake Hazen	81.83	-71.32
CNQUA003-14	BIOUG16231-A03	BOLD:AAL7869	KR977187	Animalia;Arthropoda;Insecta;Diptera;Sciaridae;Lycoriella	Lycoriella flavipeda	2014-06-26/07-03	Quttinirpaaq National Park|Ellesmere Island|Lake Hazen	81.83	-71.32
CNQUA004-14	BIOUG16231-A04	BOLD:AAL7869	KR977197	Animalia;Arthropoda;Insecta;Diptera;Sciaridae;Lycoriella	Lycoriella flavipeda	2014-06-26/07-03	Quttinirpaaq National Park|Ellesmere Island|Lake Hazen	81.83	-71.32
CNQUA005-14	BIOUG16231-A05	BOLD:AAZ6073	KR974021	Animalia;Arthropoda;Insecta;Diptera;Sciaridae;Lycoriella	Lycoriella riparia	2014-06-26/07-03	Quttinirpaaq National Park|Ellesmere Island|Lake Hazen	81.83	-71.32
CNQUA006-14	BIOUG16231-A06	BOLD:ACG1817	KR964818	Animalia;Arthropoda;Insecta;Diptera;Chironomidae;Orthocladiinae;Heterotrissocladius	Heterotrissocladius oliveri	2014-06-26/07-03	Quttinirpaaq National Park|Ellesmere Island|Lake Hazen	81.83	-71.32
CNQUA007-14	BIOUG16231-A07	BOLD:ACA4207	KR971619	Animalia;Arthropoda;Insecta;Diptera;Muscidae;Coenosiinae;Spilogona	Spilogona monacantha	2014-06-26/07-03	Quttinirpaaq National Park|Ellesmere Island|Lake Hazen	81.83	-71.32
CNQUA008-14	BIOUG16231-A08	BOLD:AAL7869	KR976150	Animalia;Arthropoda;Insecta;Diptera;Sciaridae;Lycoriella	Lycoriella flavipeda	2014-06-26/07-03	Quttinirpaaq National Park|Ellesmere Island|Lake Hazen	81.83	-71.32
CNQUA009-14	BIOUG16231-A09	BOLD:AAL7869	KR977881	Animalia;Arthropoda;Insecta;Diptera;Sciaridae;Lycoriella	Lycoriella flavipeda	2014-06-26/07-03	Quttinirpaaq National Park|Ellesmere Island|Lake Hazen	81.83	-71.32
CNQUA010-14	BIOUG16231-A10	BOLD:AAF9804	KR970178	Animalia;Arthropoda;Insecta;Diptera;Empididae;Empidinae;Rhamphomyia	Rhamphomyia nigrita	2014-06-26/07-03	Quttinirpaaq National Park|Ellesmere Island|Lake Hazen	81.83	-71.32
CNQUA011-14	BIOUG16231-A11	BOLD:ACQ9997	KR961012	Animalia;Arthropoda;Insecta;Diptera;Ceratopogonidae	Ceratopogonidae	2014-06-26/07-03	Quttinirpaaq National Park|Ellesmere Island|Lake Hazen	81.83	-71.32
CNQUA012-14	BIOUG16231-A12	BOLD:AAL7869	KR973851	Animalia;Arthropoda;Insecta;Diptera;Sciaridae;Lycoriella	Lycoriella flavipeda	2014-06-26/07-03	Quttinirpaaq National Park|Ellesmere Island|Lake Hazen	81.83	-71.32
CNQUA013-14	BIOUG16231-B01	BOLD:ABY7191	KR978585	Animalia;Arthropoda;Insecta;Diptera;Syrphidae;Syrphinae;Platycheirus	Platycheirus	2014-06-26/07-03	Quttinirpaaq National Park|Ellesmere Island|Lake Hazen	81.83	-71.32
CNQUA014-14	BIOUG16231-B02	BOLD:AAL7869	KR975531	Animalia;Arthropoda;Insecta;Diptera;Sciaridae;Lycoriella	Lycoriella flavipeda	2014-06-26/07-03	Quttinirpaaq National Park|Ellesmere Island|Lake Hazen	81.83	-71.32
CNQUA015-14	BIOUG16231-B03	BOLD:AAL7869	KR973854	Animalia;Arthropoda;Insecta;Diptera;Sciaridae;Lycoriella	Lycoriella flavipeda	2014-06-26/07-03	Quttinirpaaq National Park|Ellesmere Island|Lake Hazen	81.83	-71.32
CNQUA016-14	BIOUG16231-B04	BOLD:AAL7874	KR977331	Animalia;Arthropoda;Insecta;Diptera;Sciaridae;Lycoriella	Lycoriella	2014-06-26/07-03	Quttinirpaaq National Park|Ellesmere Island|Lake Hazen	81.83	-71.32
CNQUA017-14	BIOUG16231-B05	BOLD:ACQ9997	KR959279	Animalia;Arthropoda;Insecta;Diptera;Ceratopogonidae	Ceratopogonidae	2014-06-26/07-03	Quttinirpaaq National Park|Ellesmere Island|Lake Hazen	81.83	-71.32
CNQUA019-14	BIOUG16231-B07	BOLD:AAU6749	KR961517	Animalia;Arthropoda;Insecta;Diptera;Chironomidae;Orthocladiinae;Smittia	Smittia	2014-06-26/07-03	Quttinirpaaq National Park|Ellesmere Island|Lake Hazen	81.83	-71.32
CNQUA020-14	BIOUG16231-B08	BOLD:AAI3491	KR960083	Animalia;Arthropoda;Insecta;Diptera;Chironomidae;Orthocladiinae;Orthocladius	Orthocladius olivaceus	2014-06-26/07-03	Quttinirpaaq National Park|Ellesmere Island|Lake Hazen	81.83	-71.32
CNQUA021-14	BIOUG16231-B09	BOLD:AAL7869	KR973461	Animalia;Arthropoda;Insecta;Diptera;Sciaridae;Lycoriella	Lycoriella flavipeda	2014-06-26/07-03	Quttinirpaaq National Park|Ellesmere Island|Lake Hazen	81.83	-71.32
CNQUA022-14	BIOUG16231-B10	BOLD:AAU6577	KR989116	Animalia;Arthropoda;Insecta;Diptera;Sciaridae;Bradysia	Bradysia	2014-06-26/07-03	Quttinirpaaq National Park|Ellesmere Island|Lake Hazen	81.83	-71.32
CNQUA023-14	BIOUG16231-B11	BOLD:AAL7869	KR975758	Animalia;Arthropoda;Insecta;Diptera;Sciaridae;Lycoriella	Lycoriella flavipeda	2014-06-26/07-03	Quttinirpaaq National Park|Ellesmere Island|Lake Hazen	81.83	-71.32
CNQUA024-14	BIOUG16231-B12	BOLD:AAL7869	KR974954	Animalia;Arthropoda;Insecta;Diptera;Sciaridae;Lycoriella	Lycoriella flavipeda	2014-06-26/07-03	Quttinirpaaq National Park|Ellesmere Island|Lake Hazen	81.83	-71.32
CNQUA025-14	BIOUG16231-C01	BOLD:AAM9109	KR985931	Animalia;Arthropoda;Insecta;Diptera;Muscidae;Coenosiinae;Spilogona	Spilogona	2014-06-26/07-03	Quttinirpaaq National Park|Ellesmere Island|Lake Hazen	81.83	-71.32
CNQUA026-14	BIOUG16231-C02	BOLD:AAM6303	KR961682	Animalia;Arthropoda;Insecta;Diptera;Chironomidae;Orthocladiinae;Smittia	Smittia	2014-06-26/07-03	Quttinirpaaq National Park|Ellesmere Island|Lake Hazen	81.83	-71.32
CNQUA027-14	BIOUG16231-C03	BOLD:AAL7869	KR975552	Animalia;Arthropoda;Insecta;Diptera;Sciaridae;Lycoriella	Lycoriella flavipeda	2014-06-26/07-03	Quttinirpaaq National Park|Ellesmere Island|Lake Hazen	81.83	-71.32
CNQUA028-14	BIOUG16231-C04	BOLD:AAU6577	KR992602	Animalia;Arthropoda;Insecta;Diptera;Sciaridae;Bradysia	Bradysia	2014-06-26/07-03	Quttinirpaaq National Park|Ellesmere Island|Lake Hazen	81.83	-71.32
CNQUA029-14	BIOUG16231-C05	BOLD:AAL7869	KR974221	Animalia;Arthropoda;Insecta;Diptera;Sciaridae;Lycoriella	Lycoriella flavipeda	2014-06-26/07-03	Quttinirpaaq National Park|Ellesmere Island|Lake Hazen	81.83	-71.32
CNQUA030-14	BIOUG16231-C06	BOLD:AAD7664	KR971354	Animalia;Arthropoda;Insecta;Diptera;Muscidae;Azeliinae;Drymeia	Drymeia	2014-06-26/07-03	Quttinirpaaq National Park|Ellesmere Island|Lake Hazen	81.83	-71.32
CNQUA031-14	BIOUG16231-C07	BOLD:ACG1817	KR962477	Animalia;Arthropoda;Insecta;Diptera;Chironomidae;Orthocladiinae;Heterotrissocladius	Heterotrissocladius oliveri	2014-06-26/07-03	Quttinirpaaq National Park|Ellesmere Island|Lake Hazen	81.83	-71.32
CNQUA032-14	BIOUG16231-C08	BOLD:AAL7869	KR974824	Animalia;Arthropoda;Insecta;Diptera;Sciaridae;Lycoriella	Lycoriella flavipeda	2014-06-26/07-03	Quttinirpaaq National Park|Ellesmere Island|Lake Hazen	81.83	-71.32
CNQUA033-14	BIOUG16231-C09	BOLD:AAL7869	KR977259	Animalia;Arthropoda;Insecta;Diptera;Sciaridae;Lycoriella	Lycoriella flavipeda	2014-06-26/07-03	Quttinirpaaq National Park|Ellesmere Island|Lake Hazen	81.83	-71.32
CNQUA034-14	BIOUG16231-C10	BOLD:AAL7869	KR974383	Animalia;Arthropoda;Insecta;Diptera;Sciaridae;Lycoriella	Lycoriella flavipeda	2014-06-26/07-03	Quttinirpaaq National Park|Ellesmere Island|Lake Hazen	81.83	-71.32
CNQUA035-14	BIOUG16231-C11	BOLD:AAL7869	KR975487	Animalia;Arthropoda;Insecta;Diptera;Sciaridae;Lycoriella	Lycoriella flavipeda	2014-06-26/07-03	Quttinirpaaq National Park|Ellesmere Island|Lake Hazen	81.83	-71.32
CNQUA036-14	BIOUG16231-C12	BOLD:AAL7869	KR976109	Animalia;Arthropoda;Insecta;Diptera;Sciaridae;Lycoriella	Lycoriella flavipeda	2014-06-26/07-03	Quttinirpaaq National Park|Ellesmere Island|Lake Hazen	81.83	-71.32
CNQUA037-14	BIOUG16231-D01	BOLD:ABY7191	KR980853	Animalia;Arthropoda;Insecta;Diptera;Syrphidae;Syrphinae;Platycheirus	Platycheirus	2014-06-26/07-03	Quttinirpaaq National Park|Ellesmere Island|Lake Hazen	81.83	-71.32
CNQUA038-14	BIOUG16231-D02	BOLD:AAL7869	KR974564	Animalia;Arthropoda;Insecta;Diptera;Sciaridae;Lycoriella	Lycoriella flavipeda	2014-06-26/07-03	Quttinirpaaq National Park|Ellesmere Island|Lake Hazen	81.83	-71.32
CNQUA039-14	BIOUG16231-D03	BOLD:AAL7869	KR975303	Animalia;Arthropoda;Insecta;Diptera;Sciaridae;Lycoriella	Lycoriella flavipeda	2014-06-26/07-03	Quttinirpaaq National Park|Ellesmere Island|Lake Hazen	81.83	-71.32
CNQUA040-14	BIOUG16231-D04	BOLD:AAP8779	KR978201	Animalia;Arthropoda;Insecta;Diptera;Sciaridae;Camptochaeta	Camptochaeta delicata	2014-06-26/07-03	Quttinirpaaq National Park|Ellesmere Island|Lake Hazen	81.83	-71.32
CNQUA041-14	BIOUG16231-D05	BOLD:AAL7869	KR978360	Animalia;Arthropoda;Insecta;Diptera;Sciaridae;Lycoriella	Lycoriella flavipeda	2014-06-26/07-03	Quttinirpaaq National Park|Ellesmere Island|Lake Hazen	81.83	-71.32
CNQUA042-14	BIOUG16231-D06	BOLD:AAL7869	KR975223	Animalia;Arthropoda;Insecta;Diptera;Sciaridae;Lycoriella	Lycoriella flavipeda	2014-06-26/07-03	Quttinirpaaq National Park|Ellesmere Island|Lake Hazen	81.83	-71.32
CNQUA043-14	BIOUG16231-D07	BOLD:AAM6303	KR957741	Animalia;Arthropoda;Insecta;Diptera;Chironomidae;Orthocladiinae;Smittia	Smittia	2014-06-26/07-03	Quttinirpaaq National Park|Ellesmere Island|Lake Hazen	81.83	-71.32
CNQUA044-14	BIOUG16231-D08	BOLD:AAL7869	KR975493	Animalia;Arthropoda;Insecta;Diptera;Sciaridae;Lycoriella	Lycoriella flavipeda	2014-06-26/07-03	Quttinirpaaq National Park|Ellesmere Island|Lake Hazen	81.83	-71.32
CNQUA045-14	BIOUG16231-D09	BOLD:AAL7869	KR978130	Animalia;Arthropoda;Insecta;Diptera;Sciaridae;Lycoriella	Lycoriella flavipeda	2014-06-26/07-03	Quttinirpaaq National Park|Ellesmere Island|Lake Hazen	81.83	-71.32
CNQUA046-14	BIOUG16231-D10	BOLD:AAL7869	KR975032	Animalia;Arthropoda;Insecta;Diptera;Sciaridae;Lycoriella	Lycoriella flavipeda	2014-06-26/07-03	Quttinirpaaq National Park|Ellesmere Island|Lake Hazen	81.83	-71.32
CNQUA047-14	BIOUG16231-D11	BOLD:AAZ6073	KR976359	Animalia;Arthropoda;Insecta;Diptera;Sciaridae;Lycoriella	Lycoriella riparia	2014-06-26/07-03	Quttinirpaaq National Park|Ellesmere Island|Lake Hazen	81.83	-71.32
CNQUA048-14	BIOUG16231-D12	BOLD:AAL7869	KR975402	Animalia;Arthropoda;Insecta;Diptera;Sciaridae;Lycoriella	Lycoriella flavipeda	2014-06-26/07-03	Quttinirpaaq National Park|Ellesmere Island|Lake Hazen	81.83	-71.32
CNQUA049-14	BIOUG16231-E01	BOLD:AAL7869	KR977602	Animalia;Arthropoda;Insecta;Diptera;Sciaridae;Lycoriella	Lycoriella flavipeda	2014-06-26/07-03	Quttinirpaaq National Park|Ellesmere Island|Lake Hazen	81.83	-71.32
CNQUA050-14	BIOUG16231-E02	BOLD:AAL7869	KR976002	Animalia;Arthropoda;Insecta;Diptera;Sciaridae;Lycoriella	Lycoriella flavipeda	2014-06-26/07-03	Quttinirpaaq National Park|Ellesmere Island|Lake Hazen	81.83	-71.32
CNQUA051-14	BIOUG16231-E03	BOLD:AAL7869	KR978024	Animalia;Arthropoda;Insecta;Diptera;Sciaridae;Lycoriella	Lycoriella flavipeda	2014-06-26/07-03	Quttinirpaaq National Park|Ellesmere Island|Lake Hazen	81.83	-71.32
CNQUA052-14	BIOUG16231-E04	BOLD:AAL7869	KR976457	Animalia;Arthropoda;Insecta;Diptera;Sciaridae;Lycoriella	Lycoriella flavipeda	2014-06-26/07-03	Quttinirpaaq National Park|Ellesmere Island|Lake Hazen	81.83	-71.32
CNQUA053-14	BIOUG16231-E05	BOLD:AAZ6073	KR976727	Animalia;Arthropoda;Insecta;Diptera;Sciaridae;Lycoriella	Lycoriella riparia	2014-06-26/07-03	Quttinirpaaq National Park|Ellesmere Island|Lake Hazen	81.83	-71.32
CNQUA054-14	BIOUG16231-E06	BOLD:AAL7869	KR974747	Animalia;Arthropoda;Insecta;Diptera;Sciaridae;Lycoriella	Lycoriella flavipeda	2014-06-26/07-03	Quttinirpaaq National Park|Ellesmere Island|Lake Hazen	81.83	-71.32
CNQUA055-14	BIOUG16231-E07	BOLD:AAL7869	KR976920	Animalia;Arthropoda;Insecta;Diptera;Sciaridae;Lycoriella	Lycoriella flavipeda	2014-06-26/07-03	Quttinirpaaq National Park|Ellesmere Island|Lake Hazen	81.83	-71.32
CNQUA056-14	BIOUG16231-E08	BOLD:AAL7869	KR976504	Animalia;Arthropoda;Insecta;Diptera;Sciaridae;Lycoriella	Lycoriella flavipeda	2014-06-26/07-03	Quttinirpaaq National Park|Ellesmere Island|Lake Hazen	81.83	-71.32
CNQUA057-14	BIOUG16231-E09	BOLD:AAE8704	KR961080	Animalia;Arthropoda;Insecta;Diptera;Chironomidae;Orthocladiinae;Smittia	Smittia extrema	2014-06-26/07-03	Quttinirpaaq National Park|Ellesmere Island|Lake Hazen	81.83	-71.32
CNQUA058-14	BIOUG16231-E10	BOLD:AAU6749	KR959927	Animalia;Arthropoda;Insecta;Diptera;Chironomidae;Orthocladiinae;Smittia	Smittia	2014-06-26/07-03	Quttinirpaaq National Park|Ellesmere Island|Lake Hazen	81.83	-71.32
CNQUA059-14	BIOUG16231-E11	BOLD:AAL7869	KR973849	Animalia;Arthropoda;Insecta;Diptera;Sciaridae;Lycoriella	Lycoriella flavipeda	2014-06-26/07-03	Quttinirpaaq National Park|Ellesmere Island|Lake Hazen	81.83	-71.32
CNQUA060-14	BIOUG16231-E12	BOLD:AAL7869	KR975580	Animalia;Arthropoda;Insecta;Diptera;Sciaridae;Lycoriella	Lycoriella flavipeda	2014-06-26/07-03	Quttinirpaaq National Park|Ellesmere Island|Lake Hazen	81.83	-71.32
CNQUA061-14	BIOUG16231-F01	BOLD:AAL7869	KR976416	Animalia;Arthropoda;Insecta;Diptera;Sciaridae;Lycoriella	Lycoriella flavipeda	2014-06-26/07-03	Quttinirpaaq National Park|Ellesmere Island|Lake Hazen	81.83	-71.32
CNQUA062-14	BIOUG16231-F02	BOLD:AAU6749	KR960670	Animalia;Arthropoda;Insecta;Diptera;Chironomidae;Orthocladiinae;Smittia	Smittia	2014-06-26/07-03	Quttinirpaaq National Park|Ellesmere Island|Lake Hazen	81.83	-71.32
CNQUA063-14	BIOUG16231-F03	BOLD:AAU6749	KR957571	Animalia;Arthropoda;Insecta;Diptera;Chironomidae;Orthocladiinae;Smittia	Smittia	2014-06-26/07-03	Quttinirpaaq National Park|Ellesmere Island|Lake Hazen	81.83	-71.32
CNQUA065-14	BIOUG16231-F05	BOLD:AAB1154	MF810647	Animalia;Arthropoda;Arachnida;Araneae;Thomisidae;Xysticus	Xysticus labradorensis	2014-06-26/07-03	Quttinirpaaq National Park|Ellesmere Island|Lake Hazen	81.83	-71.32
CNQUA067-14	BIOUG16231-F07	BOLD:AAB1154	MF816564	Animalia;Arthropoda;Arachnida;Araneae;Thomisidae;Xysticus	Xysticus labradorensis	2014-06-26/07-03	Quttinirpaaq National Park|Ellesmere Island|Lake Hazen	81.83	-71.32
CNQUA068-14	BIOUG16231-F08	BOLD:AAL7869	KR975050	Animalia;Arthropoda;Insecta;Diptera;Sciaridae;Lycoriella	Lycoriella flavipeda	2014-06-26/07-03	Quttinirpaaq National Park|Ellesmere Island|Lake Hazen	81.83	-71.32
CNQUA069-14	BIOUG15533-D03	BOLD:AAM7267	KR587517	Animalia;Arthropoda;Insecta;Diptera;Tipulidae;Tipulinae;Tipula	Tipula arctica	2014-06-26/07-03	Quttinirpaaq National Park|Ellesmere Island|Lake Hazen	81.83	-71.32
CNQUA070-14	BIOUG15533-D04	BOLD:AAM7267	KR597889	Animalia;Arthropoda;Insecta;Diptera;Tipulidae;Tipulinae;Tipula	Tipula arctica	2014-06-26/07-03	Quttinirpaaq National Park|Ellesmere Island|Lake Hazen	81.83	-71.32
CNQUA071-14	BIOUG15533-D05	BOLD:AAM7267	KR593611	Animalia;Arthropoda;Insecta;Diptera;Tipulidae;Tipulinae;Tipula	Tipula arctica	2014-06-26/07-03	Quttinirpaaq National Park|Ellesmere Island|Lake Hazen	81.83	-71.32
CNQUB001-14	BIOUG16231-F09	BOLD:AAL7869	KR976850	Animalia;Arthropoda;Insecta;Diptera;Sciaridae;Lycoriella	Lycoriella flavipeda	2014-07-03/10	Quttinirpaaq National Park|Ellesmere Island|Lake Hazen	81.83	-71.32
CNQUB002-14	BIOUG16231-F10	BOLD:AAL7869	KR976246	Animalia;Arthropoda;Insecta;Diptera;Sciaridae;Lycoriella	Lycoriella flavipeda	2014-07-03/10	Quttinirpaaq National Park|Ellesmere Island|Lake Hazen	81.83	-71.32
CNQUB005-14	BIOUG16231-G01	BOLD:ACG1817	KR963564	Animalia;Arthropoda;Insecta;Diptera;Chironomidae;Orthocladiinae;Heterotrissocladius	Heterotrissocladius oliveri	2014-07-03/10	Quttinirpaaq National Park|Ellesmere Island|Lake Hazen	81.83	-71.32
CNQUB006-14	BIOUG16231-G02	BOLD:AAU6749	KR962181	Animalia;Arthropoda;Insecta;Diptera;Chironomidae;Orthocladiinae;Smittia	Smittia	2014-07-03/10	Quttinirpaaq National Park|Ellesmere Island|Lake Hazen	81.83	-71.32
CNQUB008-14	BIOUG16231-G04	BOLD:AAL7869	KR974377	Animalia;Arthropoda;Insecta;Diptera;Sciaridae;Lycoriella	Lycoriella flavipeda	2014-07-03/10	Quttinirpaaq National Park|Ellesmere Island|Lake Hazen	81.83	-71.32
CNQUB010-14	BIOUG16231-G06	BOLD:ABY7191	KR979996	Animalia;Arthropoda;Insecta;Diptera;Syrphidae;Syrphinae;Platycheirus	Platycheirus	2014-07-03/10	Quttinirpaaq National Park|Ellesmere Island|Lake Hazen	81.83	-71.32
CNQUB011-14	BIOUG16231-G07	BOLD:AAL7869	KR974464	Animalia;Arthropoda;Insecta;Diptera;Sciaridae;Lycoriella	Lycoriella flavipeda	2014-07-03/10	Quttinirpaaq National Park|Ellesmere Island|Lake Hazen	81.83	-71.32
CNQUB013-14	BIOUG16231-G09	BOLD:AAL7869	KR975421	Animalia;Arthropoda;Insecta;Diptera;Sciaridae;Lycoriella	Lycoriella flavipeda	2014-07-03/10	Quttinirpaaq National Park|Ellesmere Island|Lake Hazen	81.83	-71.32
CNQUB014-14	BIOUG16231-G10	BOLD:AAL7869	KR978213	Animalia;Arthropoda;Insecta;Diptera;Sciaridae;Lycoriella	Lycoriella flavipeda	2014-07-03/10	Quttinirpaaq National Park|Ellesmere Island|Lake Hazen	81.83	-71.32
CNQUB015-14	BIOUG16231-G11	BOLD:ACG1817	KR964881	Animalia;Arthropoda;Insecta;Diptera;Chironomidae;Orthocladiinae;Heterotrissocladius	Heterotrissocladius oliveri	2014-07-03/10	Quttinirpaaq National Park|Ellesmere Island|Lake Hazen	81.83	-71.32
CNQUB016-14	BIOUG16231-G12	BOLD:ABW3845	KR953949	Animalia;Arthropoda;Insecta;Diptera;Ceratopogonidae;Ceratopogoninae;Brachypogon	Brachypogon	2014-07-03/10	Quttinirpaaq National Park|Ellesmere Island|Lake Hazen	81.83	-71.32
CNQUB017-14	BIOUG16231-H01	BOLD:AAD7251	KR960815	Animalia;Arthropoda;Insecta;Diptera;Chironomidae;Tanypodinae;Procladius	Procladius dentus	2014-07-03/10	Quttinirpaaq National Park|Ellesmere Island|Lake Hazen	81.83	-71.32
CNQUB018-14	BIOUG16231-H02	BOLD:AAL7869	KR976084	Animalia;Arthropoda;Insecta;Diptera;Sciaridae;Lycoriella	Lycoriella flavipeda	2014-07-03/10	Quttinirpaaq National Park|Ellesmere Island|Lake Hazen	81.83	-71.32
CNQUB019-14	BIOUG16231-H03	BOLD:AAM6303	KR961275	Animalia;Arthropoda;Insecta;Diptera;Chironomidae;Orthocladiinae;Smittia	Smittia	2014-07-03/10	Quttinirpaaq National Park|Ellesmere Island|Lake Hazen	81.83	-71.32
CNQUB021-14	BIOUG16231-H05	BOLD:AAL7869	KR976712	Animalia;Arthropoda;Insecta;Diptera;Sciaridae;Lycoriella	Lycoriella flavipeda	2014-07-03/10	Quttinirpaaq National Park|Ellesmere Island|Lake Hazen	81.83	-71.32
CNQUB022-14	BIOUG16231-H06	BOLD:AAU6749	KR960535	Animalia;Arthropoda;Insecta;Diptera;Chironomidae;Orthocladiinae;Smittia	Smittia	2014-07-03/10	Quttinirpaaq National Park|Ellesmere Island|Lake Hazen	81.83	-71.32
CNQUB023-14	BIOUG16231-H07	BOLD:AAA9429	KR958634	Animalia;Arthropoda;Insecta;Diptera;Chironomidae;Orthocladiinae;Metriocnemus	Metriocnemus sp. 1ES	2014-07-03/10	Quttinirpaaq National Park|Ellesmere Island|Lake Hazen	81.83	-71.32
CNQUB024-14	BIOUG16231-H08	BOLD:AAL7869	KR976138	Animalia;Arthropoda;Insecta;Diptera;Sciaridae;Lycoriella	Lycoriella flavipeda	2014-07-03/10	Quttinirpaaq National Park|Ellesmere Island|Lake Hazen	81.83	-71.32
CNQUB025-14	BIOUG16231-H09	BOLD:AAL7869	KR977522	Animalia;Arthropoda;Insecta;Diptera;Sciaridae;Lycoriella	Lycoriella flavipeda	2014-07-03/10	Quttinirpaaq National Park|Ellesmere Island|Lake Hazen	81.83	-71.32
CNQUB026-14	BIOUG16231-H10	BOLD:AAM6303	KR959840	Animalia;Arthropoda;Insecta;Diptera;Chironomidae;Orthocladiinae;Smittia	Smittia	2014-07-03/10	Quttinirpaaq National Park|Ellesmere Island|Lake Hazen	81.83	-71.32
CNQUB027-14	BIOUG16231-H11	BOLD:AAL7869	KR973460	Animalia;Arthropoda;Insecta;Diptera;Sciaridae;Lycoriella	Lycoriella flavipeda	2014-07-03/10	Quttinirpaaq National Park|Ellesmere Island|Lake Hazen	81.83	-71.32
CNQUB028-14	BIOUG16232-A01	BOLD:AAB1154	MF813515	Animalia;Arthropoda;Arachnida;Araneae;Thomisidae;Xysticus	Xysticus labradorensis	2014-07-03/10	Quttinirpaaq National Park|Ellesmere Island|Lake Hazen	81.83	-71.32
CNQUB029-14	BIOUG16232-A02	BOLD:AAB1154	MF814346	Animalia;Arthropoda;Arachnida;Araneae;Thomisidae;Xysticus	Xysticus labradorensis	2014-07-03/10	Quttinirpaaq National Park|Ellesmere Island|Lake Hazen	81.83	-71.32
CNQUB030-14	BIOUG16232-A03	BOLD:AAB1154	MF808718	Animalia;Arthropoda;Arachnida;Araneae;Thomisidae;Xysticus	Xysticus labradorensis	2014-07-03/10	Quttinirpaaq National Park|Ellesmere Island|Lake Hazen	81.83	-71.32
CNQUB032-14	BIOUG16232-A05	BOLD:AAB1154	MF814262	Animalia;Arthropoda;Arachnida;Araneae;Thomisidae;Xysticus	Xysticus labradorensis	2014-07-03/10	Quttinirpaaq National Park|Ellesmere Island|Lake Hazen	81.83	-71.32
CNQUB033-14	BIOUG16232-A06	BOLD:ACG1817	KR604457	Animalia;Arthropoda;Insecta;Diptera;Chironomidae;Orthocladiinae;Heterotrissocladius	Heterotrissocladius oliveri	2014-07-03/10	Quttinirpaaq National Park|Ellesmere Island|Lake Hazen	81.83	-71.32
CNQUB035-14	BIOUG16232-A08	BOLD:AAD7251	KR599597	Animalia;Arthropoda;Insecta;Diptera;Chironomidae;Tanypodinae;Procladius	Procladius dentus	2014-07-03/10	Quttinirpaaq National Park|Ellesmere Island|Lake Hazen	81.83	-71.32
CNQUB036-14	BIOUG16232-A09	BOLD:ACG1817	KR591034	Animalia;Arthropoda;Insecta;Diptera;Chironomidae;Orthocladiinae;Heterotrissocladius	Heterotrissocladius oliveri	2014-07-03/10	Quttinirpaaq National Park|Ellesmere Island|Lake Hazen	81.83	-71.32
CNQUB038-14	BIOUG16232-A11	BOLD:ACG1817	KR593851	Animalia;Arthropoda;Insecta;Diptera;Chironomidae;Orthocladiinae;Heterotrissocladius	Heterotrissocladius oliveri	2014-07-03/10	Quttinirpaaq National Park|Ellesmere Island|Lake Hazen	81.83	-71.32
CNQUB039-14	BIOUG16232-A12	BOLD:ACG1817	KR604417	Animalia;Arthropoda;Insecta;Diptera;Chironomidae;Orthocladiinae;Heterotrissocladius	Heterotrissocladius oliveri	2014-07-03/10	Quttinirpaaq National Park|Ellesmere Island|Lake Hazen	81.83	-71.32
CNQUB040-14	BIOUG16232-B01	BOLD:AAF9804	KR604634	Animalia;Arthropoda;Insecta;Diptera;Empididae;Empidinae;Rhamphomyia	Rhamphomyia nigrita	2014-07-03/10	Quttinirpaaq National Park|Ellesmere Island|Lake Hazen	81.83	-71.32
CNQUB041-14	BIOUG16232-B02	BOLD:ACG1817	KR603249	Animalia;Arthropoda;Insecta;Diptera;Chironomidae;Orthocladiinae;Heterotrissocladius	Heterotrissocladius oliveri	2014-07-03/10	Quttinirpaaq National Park|Ellesmere Island|Lake Hazen	81.83	-71.32
CNQUB042-14	BIOUG16232-B03	BOLD:AAL7869	KR592715	Animalia;Arthropoda;Insecta;Diptera;Sciaridae;Lycoriella	Lycoriella flavipeda	2014-07-03/10	Quttinirpaaq National Park|Ellesmere Island|Lake Hazen	81.83	-71.32
CNQUB043-14	BIOUG16232-B04	BOLD:AAD7251	KR597657	Animalia;Arthropoda;Insecta;Diptera;Chironomidae;Tanypodinae;Procladius	Procladius dentus	2014-07-03/10	Quttinirpaaq National Park|Ellesmere Island|Lake Hazen	81.83	-71.32
CNQUB044-14	BIOUG16232-B05	BOLD:ACG1817	KR602672	Animalia;Arthropoda;Insecta;Diptera;Chironomidae;Orthocladiinae;Heterotrissocladius	Heterotrissocladius oliveri	2014-07-03/10	Quttinirpaaq National Park|Ellesmere Island|Lake Hazen	81.83	-71.32
CNQUB045-14	BIOUG16232-B06	BOLD:ACI8139	KR600765	Animalia;Arthropoda;Insecta;Diptera;Ceratopogonidae;Ceratopogoninae;Brachypogon	Brachypogon	2014-07-03/10	Quttinirpaaq National Park|Ellesmere Island|Lake Hazen	81.83	-71.32
CNQUB046-14	BIOUG16232-B07	BOLD:ACG1817	KR600405	Animalia;Arthropoda;Insecta;Diptera;Chironomidae;Orthocladiinae;Heterotrissocladius	Heterotrissocladius oliveri	2014-07-03/10	Quttinirpaaq National Park|Ellesmere Island|Lake Hazen	81.83	-71.32
CNQUB047-14	BIOUG16232-B08	BOLD:AAF9804	KR596905	Animalia;Arthropoda;Insecta;Diptera;Empididae;Empidinae;Rhamphomyia	Rhamphomyia nigrita	2014-07-03/10	Quttinirpaaq National Park|Ellesmere Island|Lake Hazen	81.83	-71.32
CNQUB048-14	BIOUG16232-B09	BOLD:AAD7251	KR601655	Animalia;Arthropoda;Insecta;Diptera;Chironomidae;Tanypodinae;Procladius	Procladius dentus	2014-07-03/10	Quttinirpaaq National Park|Ellesmere Island|Lake Hazen	81.83	-71.32
CNQUB049-14	BIOUG16232-B10	BOLD:AAD7251	KR603193	Animalia;Arthropoda;Insecta;Diptera;Chironomidae;Tanypodinae;Procladius	Procladius dentus	2014-07-03/10	Quttinirpaaq National Park|Ellesmere Island|Lake Hazen	81.83	-71.32
CNQUB050-14	BIOUG16232-B11	BOLD:AAD7251	KR592966	Animalia;Arthropoda;Insecta;Diptera;Chironomidae;Tanypodinae;Procladius	Procladius dentus	2014-07-03/10	Quttinirpaaq National Park|Ellesmere Island|Lake Hazen	81.83	-71.32
CNQUB051-14	BIOUG16232-B12	BOLD:ACG1817	KR596825	Animalia;Arthropoda;Insecta;Diptera;Chironomidae;Orthocladiinae;Heterotrissocladius	Heterotrissocladius oliveri	2014-07-03/10	Quttinirpaaq National Park|Ellesmere Island|Lake Hazen	81.83	-71.32
CNQUB052-14	BIOUG16232-C01	BOLD:AAD7251	KR590113	Animalia;Arthropoda;Insecta;Diptera;Chironomidae;Tanypodinae;Procladius	Procladius dentus	2014-07-03/10	Quttinirpaaq National Park|Ellesmere Island|Lake Hazen	81.83	-71.32
CNQUB055-14	BIOUG16232-C04	BOLD:AAF9804	KR596801	Animalia;Arthropoda;Insecta;Diptera;Empididae;Empidinae;Rhamphomyia	Rhamphomyia nigrita	2014-07-03/10	Quttinirpaaq National Park|Ellesmere Island|Lake Hazen	81.83	-71.32
CNQUB056-14	BIOUG16232-C05	BOLD:ABY7191	KR588623	Animalia;Arthropoda;Insecta;Diptera;Syrphidae;Syrphinae;Platycheirus	Platycheirus	2014-07-03/10	Quttinirpaaq National Park|Ellesmere Island|Lake Hazen	81.83	-71.32
CNQUB057-14	BIOUG16232-C06	BOLD:ABY7191	KR597967	Animalia;Arthropoda;Insecta;Diptera;Syrphidae;Syrphinae;Platycheirus	Platycheirus	2014-07-03/10	Quttinirpaaq National Park|Ellesmere Island|Lake Hazen	81.83	-71.32
CNQUB058-14	BIOUG16232-C07	BOLD:AAM9104	KR597161	Animalia;Arthropoda;Insecta;Diptera;Muscidae;Coenosiinae;Spilogona	Spilogona almqvistii	2014-07-03/10	Quttinirpaaq National Park|Ellesmere Island|Lake Hazen	81.83	-71.32
CNQUB059-14	BIOUG16232-C08	BOLD:AAL7869	KR584976	Animalia;Arthropoda;Insecta;Diptera;Sciaridae;Lycoriella	Lycoriella flavipeda	2014-07-03/10	Quttinirpaaq National Park|Ellesmere Island|Lake Hazen	81.83	-71.32
CNQUB060-14	BIOUG16232-C09	BOLD:AAL7869	KR595207	Animalia;Arthropoda;Insecta;Diptera;Sciaridae;Lycoriella	Lycoriella flavipeda	2014-07-03/10	Quttinirpaaq National Park|Ellesmere Island|Lake Hazen	81.83	-71.32
CNQUB061-14	BIOUG16232-C10	BOLD:ACP9214	KR588437	Animalia;Arthropoda;Insecta;Diptera;Chironomidae	Chironomidae	2014-07-03/10	Quttinirpaaq National Park|Ellesmere Island|Lake Hazen	81.83	-71.32
CNQUB062-14	BIOUG16232-C11	BOLD:AAL7869	KR593889	Animalia;Arthropoda;Insecta;Diptera;Sciaridae;Lycoriella	Lycoriella flavipeda	2014-07-03/10	Quttinirpaaq National Park|Ellesmere Island|Lake Hazen	81.83	-71.32
CNQUB063-14	BIOUG16232-C12	BOLD:AAL7869	KR598393	Animalia;Arthropoda;Insecta;Diptera;Sciaridae;Lycoriella	Lycoriella flavipeda	2014-07-03/10	Quttinirpaaq National Park|Ellesmere Island|Lake Hazen	81.83	-71.32
CNQUB064-14	BIOUG16232-D01	BOLD:ACG1817	KR593653	Animalia;Arthropoda;Insecta;Diptera;Chironomidae;Orthocladiinae;Heterotrissocladius	Heterotrissocladius oliveri	2014-07-03/10	Quttinirpaaq National Park|Ellesmere Island|Lake Hazen	81.83	-71.32
CNQUB065-14	BIOUG16232-D02	BOLD:ABY7191	KR585727	Animalia;Arthropoda;Insecta;Diptera;Syrphidae;Syrphinae;Platycheirus	Platycheirus	2014-07-03/10	Quttinirpaaq National Park|Ellesmere Island|Lake Hazen	81.83	-71.32
CNQUB066-14	BIOUG16232-D03	BOLD:ACI8139	KR592265	Animalia;Arthropoda;Insecta;Diptera;Ceratopogonidae;Ceratopogoninae;Brachypogon	Brachypogon	2014-07-03/10	Quttinirpaaq National Park|Ellesmere Island|Lake Hazen	81.83	-71.32
CNQUB067-14	BIOUG16232-D04	BOLD:ACG1817	KR586693	Animalia;Arthropoda;Insecta;Diptera;Chironomidae;Orthocladiinae;Heterotrissocladius	Heterotrissocladius oliveri	2014-07-03/10	Quttinirpaaq National Park|Ellesmere Island|Lake Hazen	81.83	-71.32
CNQUB068-14	BIOUG16232-D05	BOLD:AAD7251	KR599995	Animalia;Arthropoda;Insecta;Diptera;Chironomidae;Tanypodinae;Procladius	Procladius dentus	2014-07-03/10	Quttinirpaaq National Park|Ellesmere Island|Lake Hazen	81.83	-71.32
CNQUB069-14	BIOUG16232-D06	BOLD:AAL7869	KR591863	Animalia;Arthropoda;Insecta;Diptera;Sciaridae;Lycoriella	Lycoriella flavipeda	2014-07-03/10	Quttinirpaaq National Park|Ellesmere Island|Lake Hazen	81.83	-71.32
CNQUB070-14	BIOUG16232-D07	BOLD:ACG1817	KR602677	Animalia;Arthropoda;Insecta;Diptera;Chironomidae;Orthocladiinae;Heterotrissocladius	Heterotrissocladius oliveri	2014-07-03/10	Quttinirpaaq National Park|Ellesmere Island|Lake Hazen	81.83	-71.32
CNQUB071-14	BIOUG16232-D08	BOLD:AAP8779	KR595923	Animalia;Arthropoda;Insecta;Diptera;Sciaridae;Camptochaeta	Camptochaeta delicata	2014-07-03/10	Quttinirpaaq National Park|Ellesmere Island|Lake Hazen	81.83	-71.32
CNQUB072-14	BIOUG16232-D09	BOLD:AAF9804	KR603037	Animalia;Arthropoda;Insecta;Diptera;Empididae;Empidinae;Rhamphomyia	Rhamphomyia nigrita	2014-07-03/10	Quttinirpaaq National Park|Ellesmere Island|Lake Hazen	81.83	-71.32
CNQUB073-14	BIOUG16232-D10	BOLD:ACG1817	KR589716	Animalia;Arthropoda;Insecta;Diptera;Chironomidae;Orthocladiinae;Heterotrissocladius	Heterotrissocladius oliveri	2014-07-03/10	Quttinirpaaq National Park|Ellesmere Island|Lake Hazen	81.83	-71.32
CNQUB075-14	BIOUG16232-D12	BOLD:ACG1817	KR600661	Animalia;Arthropoda;Insecta;Diptera;Chironomidae;Orthocladiinae;Heterotrissocladius	Heterotrissocladius oliveri	2014-07-03/10	Quttinirpaaq National Park|Ellesmere Island|Lake Hazen	81.83	-71.32
CNQUB076-14	BIOUG16232-E01	BOLD:ACG1817	KR597774	Animalia;Arthropoda;Insecta;Diptera;Chironomidae;Orthocladiinae;Heterotrissocladius	Heterotrissocladius oliveri	2014-07-03/10	Quttinirpaaq National Park|Ellesmere Island|Lake Hazen	81.83	-71.32
CNQUB077-14	BIOUG16232-E02	BOLD:ACG1817	KR590788	Animalia;Arthropoda;Insecta;Diptera;Chironomidae;Orthocladiinae;Heterotrissocladius	Heterotrissocladius oliveri	2014-07-03/10	Quttinirpaaq National Park|Ellesmere Island|Lake Hazen	81.83	-71.32
CNQUB078-14	BIOUG16232-E03	BOLD:ACG1817	KR592780	Animalia;Arthropoda;Insecta;Diptera;Chironomidae;Orthocladiinae;Heterotrissocladius	Heterotrissocladius oliveri	2014-07-03/10	Quttinirpaaq National Park|Ellesmere Island|Lake Hazen	81.83	-71.32
CNQUB079-14	BIOUG16232-E04	BOLD:AAL7869	KR587128	Animalia;Arthropoda;Insecta;Diptera;Sciaridae;Lycoriella	Lycoriella flavipeda	2014-07-03/10	Quttinirpaaq National Park|Ellesmere Island|Lake Hazen	81.83	-71.32
CNQUB080-14	BIOUG16232-E05	BOLD:AAV7095	KR603188	Animalia;Arthropoda;Insecta;Diptera;Chironomidae;Chironominae;Tanytarsus	Tanytarsus niger	2014-07-03/10	Quttinirpaaq National Park|Ellesmere Island|Lake Hazen	81.83	-71.32
CNQUB081-14	BIOUG16232-E06	BOLD:AAL7869	KR598924	Animalia;Arthropoda;Insecta;Diptera;Sciaridae;Lycoriella	Lycoriella flavipeda	2014-07-03/10	Quttinirpaaq National Park|Ellesmere Island|Lake Hazen	81.83	-71.32
CNQUB082-14	BIOUG16232-E07	BOLD:ACG1817	KR602332	Animalia;Arthropoda;Insecta;Diptera;Chironomidae;Orthocladiinae;Heterotrissocladius	Heterotrissocladius oliveri	2014-07-03/10	Quttinirpaaq National Park|Ellesmere Island|Lake Hazen	81.83	-71.32
CNQUB083-14	BIOUG16232-E08	BOLD:AAL7869	KR603187	Animalia;Arthropoda;Insecta;Diptera;Sciaridae;Lycoriella	Lycoriella flavipeda	2014-07-03/10	Quttinirpaaq National Park|Ellesmere Island|Lake Hazen	81.83	-71.32
CNQUB085-14	BIOUG16232-E10	BOLD:AAL7869	KR597942	Animalia;Arthropoda;Insecta;Diptera;Sciaridae;Lycoriella	Lycoriella flavipeda	2014-07-03/10	Quttinirpaaq National Park|Ellesmere Island|Lake Hazen	81.83	-71.32
CNQUB086-14	BIOUG16232-E11	BOLD:AAL7869	KR590318	Animalia;Arthropoda;Insecta;Diptera;Sciaridae;Lycoriella	Lycoriella flavipeda	2014-07-03/10	Quttinirpaaq National Park|Ellesmere Island|Lake Hazen	81.83	-71.32
CNQUB087-14	BIOUG16232-E12	BOLD:AAL7869	KR585018	Animalia;Arthropoda;Insecta;Diptera;Sciaridae;Lycoriella	Lycoriella flavipeda	2014-07-03/10	Quttinirpaaq National Park|Ellesmere Island|Lake Hazen	81.83	-71.32
CNQUB088-14	BIOUG16232-F01	BOLD:AAZ6184	KR588498	Animalia;Arthropoda;Insecta;Diptera;Phoridae;Metopininae;Megaselia	Megaselia cirriventris	2014-07-03/10	Quttinirpaaq National Park|Ellesmere Island|Lake Hazen	81.83	-71.32
CNQUB089-14	BIOUG16232-F02	BOLD:AAL7869	KR584969	Animalia;Arthropoda;Insecta;Diptera;Sciaridae;Lycoriella	Lycoriella flavipeda	2014-07-03/10	Quttinirpaaq National Park|Ellesmere Island|Lake Hazen	81.83	-71.32
CNQUB090-14	BIOUG16232-F03	BOLD:AAL7869	KR597479	Animalia;Arthropoda;Insecta;Diptera;Sciaridae;Lycoriella	Lycoriella flavipeda	2014-07-03/10	Quttinirpaaq National Park|Ellesmere Island|Lake Hazen	81.83	-71.32
CNQUB091-14	BIOUG16232-F04	BOLD:ABW3845	KR591521	Animalia;Arthropoda;Insecta;Diptera;Ceratopogonidae;Ceratopogoninae;Brachypogon	Brachypogon	2014-07-03/10	Quttinirpaaq National Park|Ellesmere Island|Lake Hazen	81.83	-71.32
CNQUB092-14	BIOUG16232-F05	BOLD:AAL7869	KR601618	Animalia;Arthropoda;Insecta;Diptera;Sciaridae;Lycoriella	Lycoriella flavipeda	2014-07-03/10	Quttinirpaaq National Park|Ellesmere Island|Lake Hazen	81.83	-71.32
CNQUB093-14	BIOUG16232-F06	BOLD:AAD0484	KR588113	Animalia;Arthropoda;Insecta;Diptera;Chironomidae;Orthocladiinae;Psectrocladius	Psectrocladius barbimanus	2014-07-03/10	Quttinirpaaq National Park|Ellesmere Island|Lake Hazen	81.83	-71.32
CNQUB094-14	BIOUG16232-F07	BOLD:AAL7869	KR594647	Animalia;Arthropoda;Insecta;Diptera;Sciaridae;Lycoriella	Lycoriella flavipeda	2014-07-03/10	Quttinirpaaq National Park|Ellesmere Island|Lake Hazen	81.83	-71.32
CNQUB096-14	BIOUG16232-F09	BOLD:AAL7869	KR599787	Animalia;Arthropoda;Insecta;Diptera;Sciaridae;Lycoriella	Lycoriella flavipeda	2014-07-03/10	Quttinirpaaq National Park|Ellesmere Island|Lake Hazen	81.83	-71.32
CNQUB097-14	BIOUG16232-F10	BOLD:AAD7251	KR604063	Animalia;Arthropoda;Insecta;Diptera;Chironomidae;Tanypodinae;Procladius	Procladius dentus	2014-07-03/10	Quttinirpaaq National Park|Ellesmere Island|Lake Hazen	81.83	-71.32
CNQUB098-14	BIOUG16232-F11	BOLD:AAL7869	KR597132	Animalia;Arthropoda;Insecta;Diptera;Sciaridae;Lycoriella	Lycoriella flavipeda	2014-07-03/10	Quttinirpaaq National Park|Ellesmere Island|Lake Hazen	81.83	-71.32
CNQUB099-14	BIOUG16232-F12	BOLD:AAL7869	KR591138	Animalia;Arthropoda;Insecta;Diptera;Sciaridae;Lycoriella	Lycoriella flavipeda	2014-07-03/10	Quttinirpaaq National Park|Ellesmere Island|Lake Hazen	81.83	-71.32
CNQUB100-14	BIOUG16232-G01	BOLD:AAL7869	KR597949	Animalia;Arthropoda;Insecta;Diptera;Sciaridae;Lycoriella	Lycoriella flavipeda	2014-07-03/10	Quttinirpaaq National Park|Ellesmere Island|Lake Hazen	81.83	-71.32
CNQUB101-14	BIOUG16232-G02	BOLD:ACG1817	KR589292	Animalia;Arthropoda;Insecta;Diptera;Chironomidae;Orthocladiinae;Heterotrissocladius	Heterotrissocladius oliveri	2014-07-03/10	Quttinirpaaq National Park|Ellesmere Island|Lake Hazen	81.83	-71.32
CNQUB102-14	BIOUG16232-G03	BOLD:AAD7251	KR589264	Animalia;Arthropoda;Insecta;Diptera;Chironomidae;Tanypodinae;Procladius	Procladius dentus	2014-07-03/10	Quttinirpaaq National Park|Ellesmere Island|Lake Hazen	81.83	-71.32
CNQUB103-14	BIOUG16232-G04	BOLD:AAL9801	KR601912	Animalia;Arthropoda;Insecta;Diptera;Muscidae;Azeliinae;Drymeia	Drymeia groenlandica	2014-07-03/10	Quttinirpaaq National Park|Ellesmere Island|Lake Hazen	81.83	-71.32
CNQUB104-14	BIOUG16232-G05	BOLD:AAD7251	KR595490	Animalia;Arthropoda;Insecta;Diptera;Chironomidae;Tanypodinae;Procladius	Procladius dentus	2014-07-03/10	Quttinirpaaq National Park|Ellesmere Island|Lake Hazen	81.83	-71.32
CNQUB105-14	BIOUG16232-G06	BOLD:AAL7869	KR598207	Animalia;Arthropoda;Insecta;Diptera;Sciaridae;Lycoriella	Lycoriella flavipeda	2014-07-03/10	Quttinirpaaq National Park|Ellesmere Island|Lake Hazen	81.83	-71.32
CNQUB106-14	BIOUG16232-G07	BOLD:AAJ3817	KR584949	Animalia;Arthropoda;Insecta;Diptera;Chironomidae;Orthocladiinae;Smittia	Smittia sp. 2ES	2014-07-03/10	Quttinirpaaq National Park|Ellesmere Island|Lake Hazen	81.83	-71.32
CNQUB107-14	BIOUG16232-G08	BOLD:AAL7869	KR596731	Animalia;Arthropoda;Insecta;Diptera;Sciaridae;Lycoriella	Lycoriella flavipeda	2014-07-03/10	Quttinirpaaq National Park|Ellesmere Island|Lake Hazen	81.83	-71.32
CNQUB108-14	BIOUG16232-G09	BOLD:AAL7869	KR595702	Animalia;Arthropoda;Insecta;Diptera;Sciaridae;Lycoriella	Lycoriella flavipeda	2014-07-03/10	Quttinirpaaq National Park|Ellesmere Island|Lake Hazen	81.83	-71.32
CNQUB109-14	BIOUG16232-G10	BOLD:AAG9610	KR598128	Animalia;Arthropoda;Insecta;Diptera;Dolichopodidae;Dolichopodinae;Dolichopus	Dolichopus	2014-07-03/10	Quttinirpaaq National Park|Ellesmere Island|Lake Hazen	81.83	-71.32
CNQUB112-14	BIOUG16232-H01	BOLD:AAB1154	MF814533	Animalia;Arthropoda;Arachnida;Araneae;Thomisidae;Xysticus	Xysticus labradorensis	2014-07-03/10	Quttinirpaaq National Park|Ellesmere Island|Lake Hazen	81.83	-71.32
CNQUB113-14	BIOUG16232-H02	BOLD:AAB1154	MF813095	Animalia;Arthropoda;Arachnida;Araneae;Thomisidae;Xysticus	Xysticus labradorensis	2014-07-03/10	Quttinirpaaq National Park|Ellesmere Island|Lake Hazen	81.83	-71.32
CNQUB115-14	BIOUG16232-H04	BOLD:AAB1154	MF811493	Animalia;Arthropoda;Arachnida;Araneae;Thomisidae;Xysticus	Xysticus labradorensis	2014-07-03/10	Quttinirpaaq National Park|Ellesmere Island|Lake Hazen	81.83	-71.32
CNQUB116-14	BIOUG16232-H05	BOLD:AAB1154	MF813665	Animalia;Arthropoda;Arachnida;Araneae;Thomisidae;Xysticus	Xysticus labradorensis	2014-07-03/10	Quttinirpaaq National Park|Ellesmere Island|Lake Hazen	81.83	-71.32
CNQUB118-14	BIOUG16232-H07	BOLD:AAB1154	MF813799	Animalia;Arthropoda;Arachnida;Araneae;Thomisidae;Xysticus	Xysticus labradorensis	2014-07-03/10	Quttinirpaaq National Park|Ellesmere Island|Lake Hazen	81.83	-71.32
CNQUB119-14	BIOUG15533-D06	BOLD:AAM7267	KR603699	Animalia;Arthropoda;Insecta;Diptera;Tipulidae;Tipulinae;Tipula	Tipula arctica	2014-07-03/10	Quttinirpaaq National Park|Ellesmere Island|Lake Hazen	81.83	-71.32
CNQUB120-14	BIOUG15533-D07	BOLD:AAM7267	KR604360	Animalia;Arthropoda;Insecta;Diptera;Tipulidae;Tipulinae;Tipula	Tipula arctica	2014-07-03/10	Quttinirpaaq National Park|Ellesmere Island|Lake Hazen	81.83	-71.32
CNQUB121-14	BIOUG15533-D08	BOLD:AAC8434	MF829314	Animalia;Arthropoda;Insecta;Diptera;Tipulidae;Tipulinae;Nephrotoma	Nephrotoma lundbecki	2014-07-03/10	Quttinirpaaq National Park|Ellesmere Island|Lake Hazen	81.83	-71.32
CNQUB122-14	BIOUG15533-D09	BOLD:AAM7267	KR602271	Animalia;Arthropoda;Insecta;Diptera;Tipulidae;Tipulinae;Tipula	Tipula arctica	2014-07-03/10	Quttinirpaaq National Park|Ellesmere Island|Lake Hazen	81.83	-71.32
CNQUC001-14	BIOUG16232-H08	BOLD:ACG1817	KR601851	Animalia;Arthropoda;Insecta;Diptera;Chironomidae;Orthocladiinae;Heterotrissocladius	Heterotrissocladius oliveri	2014-07-10/17	Quttinirpaaq National Park|Ellesmere Island|Lake Hazen	81.83	-71.32
CNQUC002-14	BIOUG16232-H09	BOLD:ACG1817	KR598362	Animalia;Arthropoda;Insecta;Diptera;Chironomidae;Orthocladiinae;Heterotrissocladius	Heterotrissocladius oliveri	2014-07-10/17	Quttinirpaaq National Park|Ellesmere Island|Lake Hazen	81.83	-71.32
CNQUC003-14	BIOUG16232-H10	BOLD:ACG1817	KR585830	Animalia;Arthropoda;Insecta;Diptera;Chironomidae;Orthocladiinae;Heterotrissocladius	Heterotrissocladius oliveri	2014-07-10/17	Quttinirpaaq National Park|Ellesmere Island|Lake Hazen	81.83	-71.32
CNQUC004-14	BIOUG16232-H11	BOLD:ACG1817	KR596661	Animalia;Arthropoda;Insecta;Diptera;Chironomidae;Orthocladiinae;Heterotrissocladius	Heterotrissocladius oliveri	2014-07-10/17	Quttinirpaaq National Park|Ellesmere Island|Lake Hazen	81.83	-71.32
CNQUC006-14	BIOUG16233-A02	BOLD:ACG1817	KR592806	Animalia;Arthropoda;Insecta;Diptera;Chironomidae;Orthocladiinae;Heterotrissocladius	Heterotrissocladius oliveri	2014-07-10/17	Quttinirpaaq National Park|Ellesmere Island|Lake Hazen	81.83	-71.32
CNQUC007-14	BIOUG16233-A03	BOLD:ACG1817	KR599407	Animalia;Arthropoda;Insecta;Diptera;Chironomidae;Orthocladiinae;Heterotrissocladius	Heterotrissocladius oliveri	2014-07-10/17	Quttinirpaaq National Park|Ellesmere Island|Lake Hazen	81.83	-71.32
CNQUC008-14	BIOUG16233-A04	BOLD:ACG1817	KR591133	Animalia;Arthropoda;Insecta;Diptera;Chironomidae;Orthocladiinae;Heterotrissocladius	Heterotrissocladius oliveri	2014-07-10/17	Quttinirpaaq National Park|Ellesmere Island|Lake Hazen	81.83	-71.32
CNQUC009-14	BIOUG16233-A05	BOLD:ACG1817	KR591457	Animalia;Arthropoda;Insecta;Diptera;Chironomidae;Orthocladiinae;Heterotrissocladius	Heterotrissocladius oliveri	2014-07-10/17	Quttinirpaaq National Park|Ellesmere Island|Lake Hazen	81.83	-71.32
CNQUC010-14	BIOUG16233-A06	BOLD:AAB1171	KR596901	Animalia;Arthropoda;Insecta;Diptera;Chironomidae;Orthocladiinae;Orthocladius	Orthocladius	2014-07-10/17	Quttinirpaaq National Park|Ellesmere Island|Lake Hazen	81.83	-71.32
CNQUC011-14	BIOUG16233-A07	BOLD:ACG1817	KR585287	Animalia;Arthropoda;Insecta;Diptera;Chironomidae;Orthocladiinae;Heterotrissocladius	Heterotrissocladius oliveri	2014-07-10/17	Quttinirpaaq National Park|Ellesmere Island|Lake Hazen	81.83	-71.32
CNQUC012-14	BIOUG16233-A08	BOLD:ACG1817	KR597145	Animalia;Arthropoda;Insecta;Diptera;Chironomidae;Orthocladiinae;Heterotrissocladius	Heterotrissocladius oliveri	2014-07-10/17	Quttinirpaaq National Park|Ellesmere Island|Lake Hazen	81.83	-71.32
CNQUC013-14	BIOUG16233-A09	BOLD:ACG1817	KR595533	Animalia;Arthropoda;Insecta;Diptera;Chironomidae;Orthocladiinae;Heterotrissocladius	Heterotrissocladius oliveri	2014-07-10/17	Quttinirpaaq National Park|Ellesmere Island|Lake Hazen	81.83	-71.32
CNQUC014-14	BIOUG16233-A10	BOLD:ACP9214	KR598477	Animalia;Arthropoda;Insecta;Diptera;Chironomidae	Chironomidae	2014-07-10/17	Quttinirpaaq National Park|Ellesmere Island|Lake Hazen	81.83	-71.32
CNQUC015-14	BIOUG16233-A11	BOLD:ACG1817	KR594240	Animalia;Arthropoda;Insecta;Diptera;Chironomidae;Orthocladiinae;Heterotrissocladius	Heterotrissocladius oliveri	2014-07-10/17	Quttinirpaaq National Park|Ellesmere Island|Lake Hazen	81.83	-71.32
CNQUC016-14	BIOUG16233-A12	BOLD:ACG1817	KR603475	Animalia;Arthropoda;Insecta;Diptera;Chironomidae;Orthocladiinae;Heterotrissocladius	Heterotrissocladius oliveri	2014-07-10/17	Quttinirpaaq National Park|Ellesmere Island|Lake Hazen	81.83	-71.32
CNQUC017-14	BIOUG16233-B01	BOLD:ACG1817	KR601362	Animalia;Arthropoda;Insecta;Diptera;Chironomidae;Orthocladiinae;Heterotrissocladius	Heterotrissocladius oliveri	2014-07-10/17	Quttinirpaaq National Park|Ellesmere Island|Lake Hazen	81.83	-71.32
CNQUC018-14	BIOUG16233-B02	BOLD:ACG1817	KR586104	Animalia;Arthropoda;Insecta;Diptera;Chironomidae;Orthocladiinae;Heterotrissocladius	Heterotrissocladius oliveri	2014-07-10/17	Quttinirpaaq National Park|Ellesmere Island|Lake Hazen	81.83	-71.32
CNQUC019-14	BIOUG16233-B03	BOLD:ACG1817	KR599426	Animalia;Arthropoda;Insecta;Diptera;Chironomidae;Orthocladiinae;Heterotrissocladius	Heterotrissocladius oliveri	2014-07-10/17	Quttinirpaaq National Park|Ellesmere Island|Lake Hazen	81.83	-71.32
CNQUC020-14	BIOUG16233-B04	BOLD:ACG1817	KR589824	Animalia;Arthropoda;Insecta;Diptera;Chironomidae;Orthocladiinae;Heterotrissocladius	Heterotrissocladius oliveri	2014-07-10/17	Quttinirpaaq National Park|Ellesmere Island|Lake Hazen	81.83	-71.32
CNQUC021-14	BIOUG16233-B05	BOLD:AAM6201	KR602356	Animalia;Arthropoda;Insecta;Diptera;Ceratopogonidae;Ceratopogoninae;Culicoides	Culicoides	2014-07-10/17	Quttinirpaaq National Park|Ellesmere Island|Lake Hazen	81.83	-71.32
CNQUC022-14	BIOUG16233-B06	BOLD:ACG1817	KR587902	Animalia;Arthropoda;Insecta;Diptera;Chironomidae;Orthocladiinae;Heterotrissocladius	Heterotrissocladius oliveri	2014-07-10/17	Quttinirpaaq National Park|Ellesmere Island|Lake Hazen	81.83	-71.32
CNQUC023-14	BIOUG16233-B07	BOLD:ACG1817	KR600965	Animalia;Arthropoda;Insecta;Diptera;Chironomidae;Orthocladiinae;Heterotrissocladius	Heterotrissocladius oliveri	2014-07-10/17	Quttinirpaaq National Park|Ellesmere Island|Lake Hazen	81.83	-71.32
CNQUC024-14	BIOUG16233-B08	BOLD:ACG1817	KR586176	Animalia;Arthropoda;Insecta;Diptera;Chironomidae;Orthocladiinae;Heterotrissocladius	Heterotrissocladius oliveri	2014-07-10/17	Quttinirpaaq National Park|Ellesmere Island|Lake Hazen	81.83	-71.32
CNQUC025-14	BIOUG16233-B09	BOLD:ACG1817	KR592537	Animalia;Arthropoda;Insecta;Diptera;Chironomidae;Orthocladiinae;Heterotrissocladius	Heterotrissocladius oliveri	2014-07-10/17	Quttinirpaaq National Park|Ellesmere Island|Lake Hazen	81.83	-71.32
CNQUC026-14	BIOUG16233-B10	BOLD:ACG1817	KR599441	Animalia;Arthropoda;Insecta;Diptera;Chironomidae;Orthocladiinae;Heterotrissocladius	Heterotrissocladius oliveri	2014-07-10/17	Quttinirpaaq National Park|Ellesmere Island|Lake Hazen	81.83	-71.32
CNQUC027-14	BIOUG16233-B11	BOLD:ACP9214	KR593848	Animalia;Arthropoda;Insecta;Diptera;Chironomidae	Chironomidae	2014-07-10/17	Quttinirpaaq National Park|Ellesmere Island|Lake Hazen	81.83	-71.32
CNQUC028-14	BIOUG16233-B12	BOLD:ACG1817	KR586907	Animalia;Arthropoda;Insecta;Diptera;Chironomidae;Orthocladiinae;Heterotrissocladius	Heterotrissocladius oliveri	2014-07-10/17	Quttinirpaaq National Park|Ellesmere Island|Lake Hazen	81.83	-71.32
CNQUC029-14	BIOUG16233-C01	BOLD:ACG1817	KR596085	Animalia;Arthropoda;Insecta;Diptera;Chironomidae;Orthocladiinae;Heterotrissocladius	Heterotrissocladius oliveri	2014-07-10/17	Quttinirpaaq National Park|Ellesmere Island|Lake Hazen	81.83	-71.32
CNQUC030-14	BIOUG16233-C02	BOLD:AAL7869	KR604404	Animalia;Arthropoda;Insecta;Diptera;Sciaridae;Lycoriella	Lycoriella flavipeda	2014-07-10/17	Quttinirpaaq National Park|Ellesmere Island|Lake Hazen	81.83	-71.32
CNQUC031-14	BIOUG16233-C03	BOLD:ACG1817	KR594884	Animalia;Arthropoda;Insecta;Diptera;Chironomidae;Orthocladiinae;Heterotrissocladius	Heterotrissocladius oliveri	2014-07-10/17	Quttinirpaaq National Park|Ellesmere Island|Lake Hazen	81.83	-71.32
CNQUC032-14	BIOUG16233-C04	BOLD:ACG1817	KR604096	Animalia;Arthropoda;Insecta;Diptera;Chironomidae;Orthocladiinae;Heterotrissocladius	Heterotrissocladius oliveri	2014-07-10/17	Quttinirpaaq National Park|Ellesmere Island|Lake Hazen	81.83	-71.32
CNQUC033-14	BIOUG16233-C05	BOLD:ACG1817	KR590240	Animalia;Arthropoda;Insecta;Diptera;Chironomidae;Orthocladiinae;Heterotrissocladius	Heterotrissocladius oliveri	2014-07-10/17	Quttinirpaaq National Park|Ellesmere Island|Lake Hazen	81.83	-71.32
CNQUC034-14	BIOUG16233-C06	BOLD:AAL7869	KR586870	Animalia;Arthropoda;Insecta;Diptera;Sciaridae;Lycoriella	Lycoriella flavipeda	2014-07-10/17	Quttinirpaaq National Park|Ellesmere Island|Lake Hazen	81.83	-71.32
CNQUC035-14	BIOUG16233-C07	BOLD:ACG1817	KR600210	Animalia;Arthropoda;Insecta;Diptera;Chironomidae;Orthocladiinae;Heterotrissocladius	Heterotrissocladius oliveri	2014-07-10/17	Quttinirpaaq National Park|Ellesmere Island|Lake Hazen	81.83	-71.32
CNQUC036-14	BIOUG16233-C08	BOLD:ACG1817	KR590934	Animalia;Arthropoda;Insecta;Diptera;Chironomidae;Orthocladiinae;Heterotrissocladius	Heterotrissocladius oliveri	2014-07-10/17	Quttinirpaaq National Park|Ellesmere Island|Lake Hazen	81.83	-71.32
CNQUC037-14	BIOUG16233-C09	BOLD:ACG1817	KR596841	Animalia;Arthropoda;Insecta;Diptera;Chironomidae;Orthocladiinae;Heterotrissocladius	Heterotrissocladius oliveri	2014-07-10/17	Quttinirpaaq National Park|Ellesmere Island|Lake Hazen	81.83	-71.32
CNQUC038-14	BIOUG16233-C10	BOLD:ACG1817	KR593565	Animalia;Arthropoda;Insecta;Diptera;Chironomidae;Orthocladiinae;Heterotrissocladius	Heterotrissocladius oliveri	2014-07-10/17	Quttinirpaaq National Park|Ellesmere Island|Lake Hazen	81.83	-71.32
CNQUC039-14	BIOUG16233-C11	BOLD:ACG1817	KR597426	Animalia;Arthropoda;Insecta;Diptera;Chironomidae;Orthocladiinae;Heterotrissocladius	Heterotrissocladius oliveri	2014-07-10/17	Quttinirpaaq National Park|Ellesmere Island|Lake Hazen	81.83	-71.32
CNQUC040-14	BIOUG16233-C12	BOLD:ACG1817	KR594314	Animalia;Arthropoda;Insecta;Diptera;Chironomidae;Orthocladiinae;Heterotrissocladius	Heterotrissocladius oliveri	2014-07-10/17	Quttinirpaaq National Park|Ellesmere Island|Lake Hazen	81.83	-71.32
CNQUC041-14	BIOUG16233-D01	BOLD:ACG1817	KR594595	Animalia;Arthropoda;Insecta;Diptera;Chironomidae;Orthocladiinae;Heterotrissocladius	Heterotrissocladius oliveri	2014-07-10/17	Quttinirpaaq National Park|Ellesmere Island|Lake Hazen	81.83	-71.32
CNQUC042-14	BIOUG16233-D02	BOLD:AAV7095	KR601475	Animalia;Arthropoda;Insecta;Diptera;Chironomidae;Chironominae;Tanytarsus	Tanytarsus niger	2014-07-10/17	Quttinirpaaq National Park|Ellesmere Island|Lake Hazen	81.83	-71.32
CNQUC043-14	BIOUG16233-D03	BOLD:ACG1817	KR594897	Animalia;Arthropoda;Insecta;Diptera;Chironomidae;Orthocladiinae;Heterotrissocladius	Heterotrissocladius oliveri	2014-07-10/17	Quttinirpaaq National Park|Ellesmere Island|Lake Hazen	81.83	-71.32
CNQUC044-14	BIOUG16233-D04	BOLD:ACG1817	KR598874	Animalia;Arthropoda;Insecta;Diptera;Chironomidae;Orthocladiinae;Heterotrissocladius	Heterotrissocladius oliveri	2014-07-10/17	Quttinirpaaq National Park|Ellesmere Island|Lake Hazen	81.83	-71.32
CNQUC045-14	BIOUG16233-D05	BOLD:ACG1817	KR600920	Animalia;Arthropoda;Insecta;Diptera;Chironomidae;Orthocladiinae;Heterotrissocladius	Heterotrissocladius oliveri	2014-07-10/17	Quttinirpaaq National Park|Ellesmere Island|Lake Hazen	81.83	-71.32
CNQUC046-14	BIOUG16233-D06	BOLD:ACG1817	KR587255	Animalia;Arthropoda;Insecta;Diptera;Chironomidae;Orthocladiinae;Heterotrissocladius	Heterotrissocladius oliveri	2014-07-10/17	Quttinirpaaq National Park|Ellesmere Island|Lake Hazen	81.83	-71.32
CNQUC047-14	BIOUG16233-D07	BOLD:AAL7869	KR590342	Animalia;Arthropoda;Insecta;Diptera;Sciaridae;Lycoriella	Lycoriella flavipeda	2014-07-10/17	Quttinirpaaq National Park|Ellesmere Island|Lake Hazen	81.83	-71.32
CNQUC048-14	BIOUG16233-D08	BOLD:ACR4345	KR588156	Animalia;Arthropoda;Insecta;Diptera;Chironomidae	Chironomidae	2014-07-10/17	Quttinirpaaq National Park|Ellesmere Island|Lake Hazen	81.83	-71.32
CNQUC049-14	BIOUG16233-D09	BOLD:ACG1817	KR604086	Animalia;Arthropoda;Insecta;Diptera;Chironomidae;Orthocladiinae;Heterotrissocladius	Heterotrissocladius oliveri	2014-07-10/17	Quttinirpaaq National Park|Ellesmere Island|Lake Hazen	81.83	-71.32
CNQUC050-14	BIOUG16233-D10	BOLD:AAL7869	KR586798	Animalia;Arthropoda;Insecta;Diptera;Sciaridae;Lycoriella	Lycoriella flavipeda	2014-07-10/17	Quttinirpaaq National Park|Ellesmere Island|Lake Hazen	81.83	-71.32
CNQUC051-14	BIOUG16233-D11	BOLD:ACG1817	KR600046	Animalia;Arthropoda;Insecta;Diptera;Chironomidae;Orthocladiinae;Heterotrissocladius	Heterotrissocladius oliveri	2014-07-10/17	Quttinirpaaq National Park|Ellesmere Island|Lake Hazen	81.83	-71.32
CNQUC052-14	BIOUG16233-D12	BOLD:ACG1817	KR600364	Animalia;Arthropoda;Insecta;Diptera;Chironomidae;Orthocladiinae;Heterotrissocladius	Heterotrissocladius oliveri	2014-07-10/17	Quttinirpaaq National Park|Ellesmere Island|Lake Hazen	81.83	-71.32
CNQUC053-14	BIOUG16233-E01	BOLD:ACG1817	KR585040	Animalia;Arthropoda;Insecta;Diptera;Chironomidae;Orthocladiinae;Heterotrissocladius	Heterotrissocladius oliveri	2014-07-10/17	Quttinirpaaq National Park|Ellesmere Island|Lake Hazen	81.83	-71.32
CNQUC054-14	BIOUG16233-E02	BOLD:AAL7869	KR588539	Animalia;Arthropoda;Insecta;Diptera;Sciaridae;Lycoriella	Lycoriella flavipeda	2014-07-10/17	Quttinirpaaq National Park|Ellesmere Island|Lake Hazen	81.83	-71.32
CNQUC055-14	BIOUG16233-E03	BOLD:ACG1817	KR590778	Animalia;Arthropoda;Insecta;Diptera;Chironomidae;Orthocladiinae;Heterotrissocladius	Heterotrissocladius oliveri	2014-07-10/17	Quttinirpaaq National Park|Ellesmere Island|Lake Hazen	81.83	-71.32
CNQUC056-14	BIOUG16233-E04	BOLD:ACG1817	KR595917	Animalia;Arthropoda;Insecta;Diptera;Chironomidae;Orthocladiinae;Heterotrissocladius	Heterotrissocladius oliveri	2014-07-10/17	Quttinirpaaq National Park|Ellesmere Island|Lake Hazen	81.83	-71.32
CNQUC057-14	BIOUG16233-E05	BOLD:ACG1817	KR587460	Animalia;Arthropoda;Insecta;Diptera;Chironomidae;Orthocladiinae;Heterotrissocladius	Heterotrissocladius oliveri	2014-07-10/17	Quttinirpaaq National Park|Ellesmere Island|Lake Hazen	81.83	-71.32
CNQUC058-14	BIOUG16233-E06	BOLD:ACG1817	KR604507	Animalia;Arthropoda;Insecta;Diptera;Chironomidae;Orthocladiinae;Heterotrissocladius	Heterotrissocladius oliveri	2014-07-10/17	Quttinirpaaq National Park|Ellesmere Island|Lake Hazen	81.83	-71.32
CNQUC059-14	BIOUG16233-E07	BOLD:AAZ6073	MF839425	Animalia;Arthropoda;Insecta;Diptera;Sciaridae;Lycoriella	Lycoriella riparia	2014-07-10/17	Quttinirpaaq National Park|Ellesmere Island|Lake Hazen	81.83	-71.32
CNQUC060-14	BIOUG16233-E08	BOLD:ACG1817	KR586660	Animalia;Arthropoda;Insecta;Diptera;Chironomidae;Orthocladiinae;Heterotrissocladius	Heterotrissocladius oliveri	2014-07-10/17	Quttinirpaaq National Park|Ellesmere Island|Lake Hazen	81.83	-71.32
CNQUC061-14	BIOUG16233-E09	BOLD:ACG1817	KR602445	Animalia;Arthropoda;Insecta;Diptera;Chironomidae;Orthocladiinae;Heterotrissocladius	Heterotrissocladius oliveri	2014-07-10/17	Quttinirpaaq National Park|Ellesmere Island|Lake Hazen	81.83	-71.32
CNQUC062-14	BIOUG16233-E10	BOLD:AAL7869	KR600365	Animalia;Arthropoda;Insecta;Diptera;Sciaridae;Lycoriella	Lycoriella flavipeda	2014-07-10/17	Quttinirpaaq National Park|Ellesmere Island|Lake Hazen	81.83	-71.32
CNQUC063-14	BIOUG16233-E11	BOLD:ACP9214	KR601463	Animalia;Arthropoda;Insecta;Diptera;Chironomidae	Chironomidae	2014-07-10/17	Quttinirpaaq National Park|Ellesmere Island|Lake Hazen	81.83	-71.32
CNQUC064-14	BIOUG16233-E12	BOLD:ACG1817	KR587766	Animalia;Arthropoda;Insecta;Diptera;Chironomidae;Orthocladiinae;Heterotrissocladius	Heterotrissocladius oliveri	2014-07-10/17	Quttinirpaaq National Park|Ellesmere Island|Lake Hazen	81.83	-71.32
CNQUC065-14	BIOUG16233-F01	BOLD:ACG1817	KR596265	Animalia;Arthropoda;Insecta;Diptera;Chironomidae;Orthocladiinae;Heterotrissocladius	Heterotrissocladius oliveri	2014-07-10/17	Quttinirpaaq National Park|Ellesmere Island|Lake Hazen	81.83	-71.32
CNQUC066-14	BIOUG16233-F02	BOLD:ACG1817	KR591017	Animalia;Arthropoda;Insecta;Diptera;Chironomidae;Orthocladiinae;Heterotrissocladius	Heterotrissocladius oliveri	2014-07-10/17	Quttinirpaaq National Park|Ellesmere Island|Lake Hazen	81.83	-71.32
CNQUC067-14	BIOUG16233-F03	BOLD:ACG1817	KR602820	Animalia;Arthropoda;Insecta;Diptera;Chironomidae;Orthocladiinae;Heterotrissocladius	Heterotrissocladius oliveri	2014-07-10/17	Quttinirpaaq National Park|Ellesmere Island|Lake Hazen	81.83	-71.32
CNQUC068-14	BIOUG16233-F04	BOLD:AAL7869	KR593948	Animalia;Arthropoda;Insecta;Diptera;Sciaridae;Lycoriella	Lycoriella flavipeda	2014-07-10/17	Quttinirpaaq National Park|Ellesmere Island|Lake Hazen	81.83	-71.32
CNQUC069-14	BIOUG16233-F05	BOLD:ACG1817	KR599472	Animalia;Arthropoda;Insecta;Diptera;Chironomidae;Orthocladiinae;Heterotrissocladius	Heterotrissocladius oliveri	2014-07-10/17	Quttinirpaaq National Park|Ellesmere Island|Lake Hazen	81.83	-71.32
CNQUC070-14	BIOUG16233-F06	BOLD:ACG1817	KR585376	Animalia;Arthropoda;Insecta;Diptera;Chironomidae;Orthocladiinae;Heterotrissocladius	Heterotrissocladius oliveri	2014-07-10/17	Quttinirpaaq National Park|Ellesmere Island|Lake Hazen	81.83	-71.32
CNQUC071-14	BIOUG16233-F07	BOLD:ACG1817	KR595292	Animalia;Arthropoda;Insecta;Diptera;Chironomidae;Orthocladiinae;Heterotrissocladius	Heterotrissocladius oliveri	2014-07-10/17	Quttinirpaaq National Park|Ellesmere Island|Lake Hazen	81.83	-71.32
CNQUC072-14	BIOUG16233-F08	BOLD:ACG1817	KR595413	Animalia;Arthropoda;Insecta;Diptera;Chironomidae;Orthocladiinae;Heterotrissocladius	Heterotrissocladius oliveri	2014-07-10/17	Quttinirpaaq National Park|Ellesmere Island|Lake Hazen	81.83	-71.32
CNQUC074-14	BIOUG16233-F10	BOLD:ACG1817	KR603266	Animalia;Arthropoda;Insecta;Diptera;Chironomidae;Orthocladiinae;Heterotrissocladius	Heterotrissocladius oliveri	2014-07-10/17	Quttinirpaaq National Park|Ellesmere Island|Lake Hazen	81.83	-71.32
CNQUC075-14	BIOUG16233-F11	BOLD:ACG1817	KR593771	Animalia;Arthropoda;Insecta;Diptera;Chironomidae;Orthocladiinae;Heterotrissocladius	Heterotrissocladius oliveri	2014-07-10/17	Quttinirpaaq National Park|Ellesmere Island|Lake Hazen	81.83	-71.32
CNQUC076-14	BIOUG16233-F12	BOLD:ACG1817	KR589308	Animalia;Arthropoda;Insecta;Diptera;Chironomidae;Orthocladiinae;Heterotrissocladius	Heterotrissocladius oliveri	2014-07-10/17	Quttinirpaaq National Park|Ellesmere Island|Lake Hazen	81.83	-71.32
CNQUC077-14	BIOUG16233-G01	BOLD:ACG1817	KR592421	Animalia;Arthropoda;Insecta;Diptera;Chironomidae;Orthocladiinae;Heterotrissocladius	Heterotrissocladius oliveri	2014-07-10/17	Quttinirpaaq National Park|Ellesmere Island|Lake Hazen	81.83	-71.32
CNQUC078-14	BIOUG16233-G02	BOLD:ACG1817	KR589219	Animalia;Arthropoda;Insecta;Diptera;Chironomidae;Orthocladiinae;Heterotrissocladius	Heterotrissocladius oliveri	2014-07-10/17	Quttinirpaaq National Park|Ellesmere Island|Lake Hazen	81.83	-71.32
CNQUC079-14	BIOUG16233-G03	BOLD:ACG1817	KR590348	Animalia;Arthropoda;Insecta;Diptera;Chironomidae;Orthocladiinae;Heterotrissocladius	Heterotrissocladius oliveri	2014-07-10/17	Quttinirpaaq National Park|Ellesmere Island|Lake Hazen	81.83	-71.32
CNQUC080-14	BIOUG16233-G04	BOLD:AAI3491	KR595622	Animalia;Arthropoda;Insecta;Diptera;Chironomidae;Orthocladiinae;Orthocladius	Orthocladius olivaceus	2014-07-10/17	Quttinirpaaq National Park|Ellesmere Island|Lake Hazen	81.83	-71.32
CNQUC081-14	BIOUG16233-G05	BOLD:AAV7095	KR598397	Animalia;Arthropoda;Insecta;Diptera;Chironomidae;Chironominae;Tanytarsus	Tanytarsus niger	2014-07-10/17	Quttinirpaaq National Park|Ellesmere Island|Lake Hazen	81.83	-71.32
CNQUC082-14	BIOUG16233-G06	BOLD:ACG1817	KR584891	Animalia;Arthropoda;Insecta;Diptera;Chironomidae;Orthocladiinae;Heterotrissocladius	Heterotrissocladius oliveri	2014-07-10/17	Quttinirpaaq National Park|Ellesmere Island|Lake Hazen	81.83	-71.32
CNQUC083-14	BIOUG16233-G07	BOLD:ACG1817	KR597173	Animalia;Arthropoda;Insecta;Diptera;Chironomidae;Orthocladiinae;Heterotrissocladius	Heterotrissocladius oliveri	2014-07-10/17	Quttinirpaaq National Park|Ellesmere Island|Lake Hazen	81.83	-71.32
CNQUC084-14	BIOUG16233-G08	BOLD:ACG1817	KR599563	Animalia;Arthropoda;Insecta;Diptera;Chironomidae;Orthocladiinae;Heterotrissocladius	Heterotrissocladius oliveri	2014-07-10/17	Quttinirpaaq National Park|Ellesmere Island|Lake Hazen	81.83	-71.32
CNQUC085-14	BIOUG16233-G09	BOLD:ACG1817	KR601384	Animalia;Arthropoda;Insecta;Diptera;Chironomidae;Orthocladiinae;Heterotrissocladius	Heterotrissocladius oliveri	2014-07-10/17	Quttinirpaaq National Park|Ellesmere Island|Lake Hazen	81.83	-71.32
CNQUC086-14	BIOUG16233-G10	BOLD:ACG1817	KR590520	Animalia;Arthropoda;Insecta;Diptera;Chironomidae;Orthocladiinae;Heterotrissocladius	Heterotrissocladius oliveri	2014-07-10/17	Quttinirpaaq National Park|Ellesmere Island|Lake Hazen	81.83	-71.32
CNQUC087-14	BIOUG16233-G11	BOLD:ACG1817	KR600805	Animalia;Arthropoda;Insecta;Diptera;Chironomidae;Orthocladiinae;Heterotrissocladius	Heterotrissocladius oliveri	2014-07-10/17	Quttinirpaaq National Park|Ellesmere Island|Lake Hazen	81.83	-71.32
CNQUC088-14	BIOUG16233-G12	BOLD:ACG1817	KR604269	Animalia;Arthropoda;Insecta;Diptera;Chironomidae;Orthocladiinae;Heterotrissocladius	Heterotrissocladius oliveri	2014-07-10/17	Quttinirpaaq National Park|Ellesmere Island|Lake Hazen	81.83	-71.32
CNQUC089-14	BIOUG16233-H01	BOLD:ACG1817	KR600167	Animalia;Arthropoda;Insecta;Diptera;Chironomidae;Orthocladiinae;Heterotrissocladius	Heterotrissocladius oliveri	2014-07-10/17	Quttinirpaaq National Park|Ellesmere Island|Lake Hazen	81.83	-71.32
CNQUC090-14	BIOUG16233-H02	BOLD:ACG1817	KR596578	Animalia;Arthropoda;Insecta;Diptera;Chironomidae;Orthocladiinae;Heterotrissocladius	Heterotrissocladius oliveri	2014-07-10/17	Quttinirpaaq National Park|Ellesmere Island|Lake Hazen	81.83	-71.32
CNQUC091-14	BIOUG16233-H03	BOLD:ACG1817	KR604049	Animalia;Arthropoda;Insecta;Diptera;Chironomidae;Orthocladiinae;Heterotrissocladius	Heterotrissocladius oliveri	2014-07-10/17	Quttinirpaaq National Park|Ellesmere Island|Lake Hazen	81.83	-71.32
CNQUC092-14	BIOUG16233-H04	BOLD:ACG1817	KR601722	Animalia;Arthropoda;Insecta;Diptera;Chironomidae;Orthocladiinae;Heterotrissocladius	Heterotrissocladius oliveri	2014-07-10/17	Quttinirpaaq National Park|Ellesmere Island|Lake Hazen	81.83	-71.32
CNQUC093-14	BIOUG16233-H05	BOLD:ACG1817	KR590212	Animalia;Arthropoda;Insecta;Diptera;Chironomidae;Orthocladiinae;Heterotrissocladius	Heterotrissocladius oliveri	2014-07-10/17	Quttinirpaaq National Park|Ellesmere Island|Lake Hazen	81.83	-71.32
CNQUC094-14	BIOUG16233-H06	BOLD:AAC2863	KR596793	Animalia;Arthropoda;Insecta;Diptera;Chironomidae;Chironominae;Tanytarsus	Tanytarsus heliomesonyctios	2014-07-10/17	Quttinirpaaq National Park|Ellesmere Island|Lake Hazen	81.83	-71.32
CNQUC095-14	BIOUG16233-H07	BOLD:ACG1817	KR594624	Animalia;Arthropoda;Insecta;Diptera;Chironomidae;Orthocladiinae;Heterotrissocladius	Heterotrissocladius oliveri	2014-07-10/17	Quttinirpaaq National Park|Ellesmere Island|Lake Hazen	81.83	-71.32
CNQUC096-14	BIOUG16233-H08	BOLD:ACG1817	KR586580	Animalia;Arthropoda;Insecta;Diptera;Chironomidae;Orthocladiinae;Heterotrissocladius	Heterotrissocladius oliveri	2014-07-10/17	Quttinirpaaq National Park|Ellesmere Island|Lake Hazen	81.83	-71.32
CNQUC097-14	BIOUG16233-H09	BOLD:ACG1817	KR592516	Animalia;Arthropoda;Insecta;Diptera;Chironomidae;Orthocladiinae;Heterotrissocladius	Heterotrissocladius oliveri	2014-07-10/17	Quttinirpaaq National Park|Ellesmere Island|Lake Hazen	81.83	-71.32
CNQUC098-14	BIOUG16233-H10	BOLD:ACG1817	KR596877	Animalia;Arthropoda;Insecta;Diptera;Chironomidae;Orthocladiinae;Heterotrissocladius	Heterotrissocladius oliveri	2014-07-10/17	Quttinirpaaq National Park|Ellesmere Island|Lake Hazen	81.83	-71.32
CNQUC099-14	BIOUG16233-H11	BOLD:AAL7869	KR591253	Animalia;Arthropoda;Insecta;Diptera;Sciaridae;Lycoriella	Lycoriella flavipeda	2014-07-10/17	Quttinirpaaq National Park|Ellesmere Island|Lake Hazen	81.83	-71.32
CNQUC100-14	BIOUG16234-A01	BOLD:ACG1817	KR585219	Animalia;Arthropoda;Insecta;Diptera;Chironomidae;Orthocladiinae;Heterotrissocladius	Heterotrissocladius oliveri	2014-07-10/17	Quttinirpaaq National Park|Ellesmere Island|Lake Hazen	81.83	-71.32
CNQUC101-14	BIOUG16234-A02	BOLD:ACG1817	KR593626	Animalia;Arthropoda;Insecta;Diptera;Chironomidae;Orthocladiinae;Heterotrissocladius	Heterotrissocladius oliveri	2014-07-10/17	Quttinirpaaq National Park|Ellesmere Island|Lake Hazen	81.83	-71.32
CNQUC102-14	BIOUG16234-A03	BOLD:ACG1817	KR590197	Animalia;Arthropoda;Insecta;Diptera;Chironomidae;Orthocladiinae;Heterotrissocladius	Heterotrissocladius oliveri	2014-07-10/17	Quttinirpaaq National Park|Ellesmere Island|Lake Hazen	81.83	-71.32
CNQUC103-14	BIOUG16234-A04	BOLD:ACG1817	KR592543	Animalia;Arthropoda;Insecta;Diptera;Chironomidae;Orthocladiinae;Heterotrissocladius	Heterotrissocladius oliveri	2014-07-10/17	Quttinirpaaq National Park|Ellesmere Island|Lake Hazen	81.83	-71.32
CNQUC104-14	BIOUG16234-A05	BOLD:AAL7869	KR603092	Animalia;Arthropoda;Insecta;Diptera;Sciaridae;Lycoriella	Lycoriella flavipeda	2014-07-10/17	Quttinirpaaq National Park|Ellesmere Island|Lake Hazen	81.83	-71.32
CNQUC105-14	BIOUG16234-A06	BOLD:ACG1817	KR597325	Animalia;Arthropoda;Insecta;Diptera;Chironomidae;Orthocladiinae;Heterotrissocladius	Heterotrissocladius oliveri	2014-07-10/17	Quttinirpaaq National Park|Ellesmere Island|Lake Hazen	81.83	-71.32
CNQUC106-14	BIOUG16234-A07	BOLD:ACG1817	KR586651	Animalia;Arthropoda;Insecta;Diptera;Chironomidae;Orthocladiinae;Heterotrissocladius	Heterotrissocladius oliveri	2014-07-10/17	Quttinirpaaq National Park|Ellesmere Island|Lake Hazen	81.83	-71.32
CNQUC107-14	BIOUG16234-A08	BOLD:ACG1817	KR597016	Animalia;Arthropoda;Insecta;Diptera;Chironomidae;Orthocladiinae;Heterotrissocladius	Heterotrissocladius oliveri	2014-07-10/17	Quttinirpaaq National Park|Ellesmere Island|Lake Hazen	81.83	-71.32
CNQUC108-14	BIOUG16234-A09	BOLD:ACG1817	KR599266	Animalia;Arthropoda;Insecta;Diptera;Chironomidae;Orthocladiinae;Heterotrissocladius	Heterotrissocladius oliveri	2014-07-10/17	Quttinirpaaq National Park|Ellesmere Island|Lake Hazen	81.83	-71.32
CNQUC109-14	BIOUG16234-A10	BOLD:ACG1817	KR590922	Animalia;Arthropoda;Insecta;Diptera;Chironomidae;Orthocladiinae;Heterotrissocladius	Heterotrissocladius oliveri	2014-07-10/17	Quttinirpaaq National Park|Ellesmere Island|Lake Hazen	81.83	-71.32
CNQUC110-14	BIOUG16234-A11	BOLD:ACG1817	KR603355	Animalia;Arthropoda;Insecta;Diptera;Chironomidae;Orthocladiinae;Heterotrissocladius	Heterotrissocladius oliveri	2014-07-10/17	Quttinirpaaq National Park|Ellesmere Island|Lake Hazen	81.83	-71.32
CNQUC111-14	BIOUG16234-A12	BOLD:ACG1817	KR587364	Animalia;Arthropoda;Insecta;Diptera;Chironomidae;Orthocladiinae;Heterotrissocladius	Heterotrissocladius oliveri	2014-07-10/17	Quttinirpaaq National Park|Ellesmere Island|Lake Hazen	81.83	-71.32
CNQUC113-14	BIOUG16234-B02	BOLD:AAL7869	KR597714	Animalia;Arthropoda;Insecta;Diptera;Sciaridae;Lycoriella	Lycoriella flavipeda	2014-07-10/17	Quttinirpaaq National Park|Ellesmere Island|Lake Hazen	81.83	-71.32
CNQUC114-14	BIOUG16234-B03	BOLD:ACP9214	KR598094	Animalia;Arthropoda;Insecta;Diptera;Chironomidae	Chironomidae	2014-07-10/17	Quttinirpaaq National Park|Ellesmere Island|Lake Hazen	81.83	-71.32
CNQUC115-14	BIOUG16234-B04	BOLD:ACG1817	KR602431	Animalia;Arthropoda;Insecta;Diptera;Chironomidae;Orthocladiinae;Heterotrissocladius	Heterotrissocladius oliveri	2014-07-10/17	Quttinirpaaq National Park|Ellesmere Island|Lake Hazen	81.83	-71.32
CNQUC116-14	BIOUG16234-B05	BOLD:ACG1817	KR591187	Animalia;Arthropoda;Insecta;Diptera;Chironomidae;Orthocladiinae;Heterotrissocladius	Heterotrissocladius oliveri	2014-07-10/17	Quttinirpaaq National Park|Ellesmere Island|Lake Hazen	81.83	-71.32
CNQUC117-14	BIOUG16234-B06	BOLD:ACG1817	KR597206	Animalia;Arthropoda;Insecta;Diptera;Chironomidae;Orthocladiinae;Heterotrissocladius	Heterotrissocladius oliveri	2014-07-10/17	Quttinirpaaq National Park|Ellesmere Island|Lake Hazen	81.83	-71.32
CNQUC118-14	BIOUG16234-B07	BOLD:ACG1817	KR587546	Animalia;Arthropoda;Insecta;Diptera;Chironomidae;Orthocladiinae;Heterotrissocladius	Heterotrissocladius oliveri	2014-07-10/17	Quttinirpaaq National Park|Ellesmere Island|Lake Hazen	81.83	-71.32
CNQUC119-14	BIOUG16234-B08	BOLD:AAL7869	KR590716	Animalia;Arthropoda;Insecta;Diptera;Sciaridae;Lycoriella	Lycoriella flavipeda	2014-07-10/17	Quttinirpaaq National Park|Ellesmere Island|Lake Hazen	81.83	-71.32
CNQUC120-14	BIOUG16234-B09	BOLD:ACG1817	KR599133	Animalia;Arthropoda;Insecta;Diptera;Chironomidae;Orthocladiinae;Heterotrissocladius	Heterotrissocladius oliveri	2014-07-10/17	Quttinirpaaq National Park|Ellesmere Island|Lake Hazen	81.83	-71.32
CNQUC121-14	BIOUG16234-B10	BOLD:ACG1817	KR589098	Animalia;Arthropoda;Insecta;Diptera;Chironomidae;Orthocladiinae;Heterotrissocladius	Heterotrissocladius oliveri	2014-07-10/17	Quttinirpaaq National Park|Ellesmere Island|Lake Hazen	81.83	-71.32
CNQUC122-14	BIOUG16234-B11	BOLD:ACG1817	KR594230	Animalia;Arthropoda;Insecta;Diptera;Chironomidae;Orthocladiinae;Heterotrissocladius	Heterotrissocladius oliveri	2014-07-10/17	Quttinirpaaq National Park|Ellesmere Island|Lake Hazen	81.83	-71.32
CNQUC123-14	BIOUG16234-B12	BOLD:AAL7869	KR602685	Animalia;Arthropoda;Insecta;Diptera;Sciaridae;Lycoriella	Lycoriella flavipeda	2014-07-10/17	Quttinirpaaq National Park|Ellesmere Island|Lake Hazen	81.83	-71.32
CNQUC124-14	BIOUG16234-C01	BOLD:ACG1817	KR589127	Animalia;Arthropoda;Insecta;Diptera;Chironomidae;Orthocladiinae;Heterotrissocladius	Heterotrissocladius oliveri	2014-07-10/17	Quttinirpaaq National Park|Ellesmere Island|Lake Hazen	81.83	-71.32
CNQUC125-14	BIOUG16234-C02	BOLD:ACR4345	KR595822	Animalia;Arthropoda;Insecta;Diptera;Chironomidae	Chironomidae	2014-07-10/17	Quttinirpaaq National Park|Ellesmere Island|Lake Hazen	81.83	-71.32
CNQUC126-14	BIOUG16234-C03	BOLD:ACG1817	KR597051	Animalia;Arthropoda;Insecta;Diptera;Chironomidae;Orthocladiinae;Heterotrissocladius	Heterotrissocladius oliveri	2014-07-10/17	Quttinirpaaq National Park|Ellesmere Island|Lake Hazen	81.83	-71.32
CNQUC127-14	BIOUG16234-C04	BOLD:ACG1817	KR585593	Animalia;Arthropoda;Insecta;Diptera;Chironomidae;Orthocladiinae;Heterotrissocladius	Heterotrissocladius oliveri	2014-07-10/17	Quttinirpaaq National Park|Ellesmere Island|Lake Hazen	81.83	-71.32
CNQUC128-14	BIOUG16234-C05	BOLD:ACG1817	KR597973	Animalia;Arthropoda;Insecta;Diptera;Chironomidae;Orthocladiinae;Heterotrissocladius	Heterotrissocladius oliveri	2014-07-10/17	Quttinirpaaq National Park|Ellesmere Island|Lake Hazen	81.83	-71.32
CNQUC129-14	BIOUG16234-C06	BOLD:ACG1817	KR599461	Animalia;Arthropoda;Insecta;Diptera;Chironomidae;Orthocladiinae;Heterotrissocladius	Heterotrissocladius oliveri	2014-07-10/17	Quttinirpaaq National Park|Ellesmere Island|Lake Hazen	81.83	-71.32
CNQUC130-14	BIOUG16234-C07	BOLD:ACG1817	KR594832	Animalia;Arthropoda;Insecta;Diptera;Chironomidae;Orthocladiinae;Heterotrissocladius	Heterotrissocladius oliveri	2014-07-10/17	Quttinirpaaq National Park|Ellesmere Island|Lake Hazen	81.83	-71.32
CNQUC131-14	BIOUG16234-C08	BOLD:ACG1817	KR589079	Animalia;Arthropoda;Insecta;Diptera;Chironomidae;Orthocladiinae;Heterotrissocladius	Heterotrissocladius oliveri	2014-07-10/17	Quttinirpaaq National Park|Ellesmere Island|Lake Hazen	81.83	-71.32
CNQUC132-14	BIOUG16234-C09	BOLD:ACG1817	KR598382	Animalia;Arthropoda;Insecta;Diptera;Chironomidae;Orthocladiinae;Heterotrissocladius	Heterotrissocladius oliveri	2014-07-10/17	Quttinirpaaq National Park|Ellesmere Island|Lake Hazen	81.83	-71.32
CNQUC133-14	BIOUG16234-C10	BOLD:ACG1817	KR597546	Animalia;Arthropoda;Insecta;Diptera;Chironomidae;Orthocladiinae;Heterotrissocladius	Heterotrissocladius oliveri	2014-07-10/17	Quttinirpaaq National Park|Ellesmere Island|Lake Hazen	81.83	-71.32
CNQUC134-14	BIOUG16234-C11	BOLD:AAV7095	KR598346	Animalia;Arthropoda;Insecta;Diptera;Chironomidae;Chironominae;Tanytarsus	Tanytarsus niger	2014-07-10/17	Quttinirpaaq National Park|Ellesmere Island|Lake Hazen	81.83	-71.32
CNQUC135-14	BIOUG16234-C12	BOLD:ACG1817	KR593545	Animalia;Arthropoda;Insecta;Diptera;Chironomidae;Orthocladiinae;Heterotrissocladius	Heterotrissocladius oliveri	2014-07-10/17	Quttinirpaaq National Park|Ellesmere Island|Lake Hazen	81.83	-71.32
CNQUC136-14	BIOUG16234-D01	BOLD:ACG1817	KR591830	Animalia;Arthropoda;Insecta;Diptera;Chironomidae;Orthocladiinae;Heterotrissocladius	Heterotrissocladius oliveri	2014-07-10/17	Quttinirpaaq National Park|Ellesmere Island|Lake Hazen	81.83	-71.32
CNQUC137-14	BIOUG16234-D02	BOLD:ACG1817	KR593995	Animalia;Arthropoda;Insecta;Diptera;Chironomidae;Orthocladiinae;Heterotrissocladius	Heterotrissocladius oliveri	2014-07-10/17	Quttinirpaaq National Park|Ellesmere Island|Lake Hazen	81.83	-71.32
CNQUC138-14	BIOUG16234-D03	BOLD:ACP9214	KR598347	Animalia;Arthropoda;Insecta;Diptera;Chironomidae	Chironomidae	2014-07-10/17	Quttinirpaaq National Park|Ellesmere Island|Lake Hazen	81.83	-71.32
CNQUC139-14	BIOUG16234-D04	BOLD:ACG1817	KR599842	Animalia;Arthropoda;Insecta;Diptera;Chironomidae;Orthocladiinae;Heterotrissocladius	Heterotrissocladius oliveri	2014-07-10/17	Quttinirpaaq National Park|Ellesmere Island|Lake Hazen	81.83	-71.32
CNQUC140-14	BIOUG16234-D05	BOLD:ACG1817	KR594825	Animalia;Arthropoda;Insecta;Diptera;Chironomidae;Orthocladiinae;Heterotrissocladius	Heterotrissocladius oliveri	2014-07-10/17	Quttinirpaaq National Park|Ellesmere Island|Lake Hazen	81.83	-71.32
CNQUC141-14	BIOUG16234-D06	BOLD:ACG1817	KR599828	Animalia;Arthropoda;Insecta;Diptera;Chironomidae;Orthocladiinae;Heterotrissocladius	Heterotrissocladius oliveri	2014-07-10/17	Quttinirpaaq National Park|Ellesmere Island|Lake Hazen	81.83	-71.32
CNQUC142-14	BIOUG16234-D07	BOLD:ACG1817	KR603922	Animalia;Arthropoda;Insecta;Diptera;Chironomidae;Orthocladiinae;Heterotrissocladius	Heterotrissocladius oliveri	2014-07-10/17	Quttinirpaaq National Park|Ellesmere Island|Lake Hazen	81.83	-71.32
CNQUC143-14	BIOUG16234-D08	BOLD:AAD2100	KR599165	Animalia;Arthropoda;Insecta;Diptera;Chironomidae;Tanypodinae;Arctopelopia	Arctopelopia melanosoma	2014-07-10/17	Quttinirpaaq National Park|Ellesmere Island|Lake Hazen	81.83	-71.32
CNQUC144-14	BIOUG16234-D09	BOLD:ACG1817	KR596190	Animalia;Arthropoda;Insecta;Diptera;Chironomidae;Orthocladiinae;Heterotrissocladius	Heterotrissocladius oliveri	2014-07-10/17	Quttinirpaaq National Park|Ellesmere Island|Lake Hazen	81.83	-71.32
CNQUC145-14	BIOUG16234-D10	BOLD:ACG1817	KR598168	Animalia;Arthropoda;Insecta;Diptera;Chironomidae;Orthocladiinae;Heterotrissocladius	Heterotrissocladius oliveri	2014-07-10/17	Quttinirpaaq National Park|Ellesmere Island|Lake Hazen	81.83	-71.32
CNQUC146-14	BIOUG16234-D11	BOLD:ACG1817	KR595077	Animalia;Arthropoda;Insecta;Diptera;Chironomidae;Orthocladiinae;Heterotrissocladius	Heterotrissocladius oliveri	2014-07-10/17	Quttinirpaaq National Park|Ellesmere Island|Lake Hazen	81.83	-71.32
CNQUC147-14	BIOUG16234-D12	BOLD:ACG1817	KR597311	Animalia;Arthropoda;Insecta;Diptera;Chironomidae;Orthocladiinae;Heterotrissocladius	Heterotrissocladius oliveri	2014-07-10/17	Quttinirpaaq National Park|Ellesmere Island|Lake Hazen	81.83	-71.32
CNQUC148-14	BIOUG16234-E01	BOLD:ACG1817	KR587317	Animalia;Arthropoda;Insecta;Diptera;Chironomidae;Orthocladiinae;Heterotrissocladius	Heterotrissocladius oliveri	2014-07-10/17	Quttinirpaaq National Park|Ellesmere Island|Lake Hazen	81.83	-71.32
CNQUC149-14	BIOUG16234-E02	BOLD:ACP9214	KR601330	Animalia;Arthropoda;Insecta;Diptera;Chironomidae	Chironomidae	2014-07-10/17	Quttinirpaaq National Park|Ellesmere Island|Lake Hazen	81.83	-71.32
CNQUC150-14	BIOUG16234-E03	BOLD:AAC0596	KR603968	Animalia;Arthropoda;Insecta;Diptera;Chironomidae;Chironominae;Chironomus	Chironomus sp. TE13	2014-07-10/17	Quttinirpaaq National Park|Ellesmere Island|Lake Hazen	81.83	-71.32
CNQUC151-14	BIOUG16234-E04	BOLD:ACG1817	KR586074	Animalia;Arthropoda;Insecta;Diptera;Chironomidae;Orthocladiinae;Heterotrissocladius	Heterotrissocladius oliveri	2014-07-10/17	Quttinirpaaq National Park|Ellesmere Island|Lake Hazen	81.83	-71.32
CNQUC152-14	BIOUG16234-E05	BOLD:ACG1817	KR595630	Animalia;Arthropoda;Insecta;Diptera;Chironomidae;Orthocladiinae;Heterotrissocladius	Heterotrissocladius oliveri	2014-07-10/17	Quttinirpaaq National Park|Ellesmere Island|Lake Hazen	81.83	-71.32
CNQUC153-14	BIOUG16234-E06	BOLD:ACP9214	KR604297	Animalia;Arthropoda;Insecta;Diptera;Chironomidae	Chironomidae	2014-07-10/17	Quttinirpaaq National Park|Ellesmere Island|Lake Hazen	81.83	-71.32
CNQUC154-14	BIOUG16234-E07	BOLD:ACG1817	KR584857	Animalia;Arthropoda;Insecta;Diptera;Chironomidae;Orthocladiinae;Heterotrissocladius	Heterotrissocladius oliveri	2014-07-10/17	Quttinirpaaq National Park|Ellesmere Island|Lake Hazen	81.83	-71.32
CNQUC155-14	BIOUG16234-E08	BOLD:ACG1817	KR591547	Animalia;Arthropoda;Insecta;Diptera;Chironomidae;Orthocladiinae;Heterotrissocladius	Heterotrissocladius oliveri	2014-07-10/17	Quttinirpaaq National Park|Ellesmere Island|Lake Hazen	81.83	-71.32
CNQUC156-14	BIOUG16234-E09	BOLD:ACG1817	KR592141	Animalia;Arthropoda;Insecta;Diptera;Chironomidae;Orthocladiinae;Heterotrissocladius	Heterotrissocladius oliveri	2014-07-10/17	Quttinirpaaq National Park|Ellesmere Island|Lake Hazen	81.83	-71.32
CNQUC157-14	BIOUG16234-E10	BOLD:ACP9214	KR599999	Animalia;Arthropoda;Insecta;Diptera;Chironomidae	Chironomidae	2014-07-10/17	Quttinirpaaq National Park|Ellesmere Island|Lake Hazen	81.83	-71.32
CNQUC158-14	BIOUG16234-E11	BOLD:ACG1817	KR603964	Animalia;Arthropoda;Insecta;Diptera;Chironomidae;Orthocladiinae;Heterotrissocladius	Heterotrissocladius oliveri	2014-07-10/17	Quttinirpaaq National Park|Ellesmere Island|Lake Hazen	81.83	-71.32
CNQUC159-14	BIOUG16234-E12	BOLD:AAL7869	KR603305	Animalia;Arthropoda;Insecta;Diptera;Sciaridae;Lycoriella	Lycoriella flavipeda	2014-07-10/17	Quttinirpaaq National Park|Ellesmere Island|Lake Hazen	81.83	-71.32
CNQUC160-14	BIOUG16234-F01	BOLD:ACG1817	KR593181	Animalia;Arthropoda;Insecta;Diptera;Chironomidae;Orthocladiinae;Heterotrissocladius	Heterotrissocladius oliveri	2014-07-10/17	Quttinirpaaq National Park|Ellesmere Island|Lake Hazen	81.83	-71.32
CNQUC161-14	BIOUG16234-F02	BOLD:ACG1817	KR586655	Animalia;Arthropoda;Insecta;Diptera;Chironomidae;Orthocladiinae;Heterotrissocladius	Heterotrissocladius oliveri	2014-07-10/17	Quttinirpaaq National Park|Ellesmere Island|Lake Hazen	81.83	-71.32
CNQUC162-14	BIOUG16234-F03	BOLD:ACG1817	KR587775	Animalia;Arthropoda;Insecta;Diptera;Chironomidae;Orthocladiinae;Heterotrissocladius	Heterotrissocladius oliveri	2014-07-10/17	Quttinirpaaq National Park|Ellesmere Island|Lake Hazen	81.83	-71.32
CNQUC163-14	BIOUG16234-F04	BOLD:ACG1817	KR593067	Animalia;Arthropoda;Insecta;Diptera;Chironomidae;Orthocladiinae;Heterotrissocladius	Heterotrissocladius oliveri	2014-07-10/17	Quttinirpaaq National Park|Ellesmere Island|Lake Hazen	81.83	-71.32
CNQUC164-14	BIOUG16234-F05	BOLD:ACG1817	KR602277	Animalia;Arthropoda;Insecta;Diptera;Chironomidae;Orthocladiinae;Heterotrissocladius	Heterotrissocladius oliveri	2014-07-10/17	Quttinirpaaq National Park|Ellesmere Island|Lake Hazen	81.83	-71.32
CNQUC165-14	BIOUG16234-F06	BOLD:ACG1817	KR595786	Animalia;Arthropoda;Insecta;Diptera;Chironomidae;Orthocladiinae;Heterotrissocladius	Heterotrissocladius oliveri	2014-07-10/17	Quttinirpaaq National Park|Ellesmere Island|Lake Hazen	81.83	-71.32
CNQUC166-14	BIOUG16234-F07	BOLD:ACG1817	KR597602	Animalia;Arthropoda;Insecta;Diptera;Chironomidae;Orthocladiinae;Heterotrissocladius	Heterotrissocladius oliveri	2014-07-10/17	Quttinirpaaq National Park|Ellesmere Island|Lake Hazen	81.83	-71.32
CNQUC167-14	BIOUG16234-F08	BOLD:ACG1817	KR603508	Animalia;Arthropoda;Insecta;Diptera;Chironomidae;Orthocladiinae;Heterotrissocladius	Heterotrissocladius oliveri	2014-07-10/17	Quttinirpaaq National Park|Ellesmere Island|Lake Hazen	81.83	-71.32
CNQUC168-14	BIOUG16234-F09	BOLD:ACG1817	KR590428	Animalia;Arthropoda;Insecta;Diptera;Chironomidae;Orthocladiinae;Heterotrissocladius	Heterotrissocladius oliveri	2014-07-10/17	Quttinirpaaq National Park|Ellesmere Island|Lake Hazen	81.83	-71.32
CNQUC169-14	BIOUG16234-F10	BOLD:AAI3491	KR594999	Animalia;Arthropoda;Insecta;Diptera;Chironomidae;Orthocladiinae;Orthocladius	Orthocladius olivaceus	2014-07-10/17	Quttinirpaaq National Park|Ellesmere Island|Lake Hazen	81.83	-71.32
CNQUC170-14	BIOUG16234-F11	BOLD:ACG1817	KR601207	Animalia;Arthropoda;Insecta;Diptera;Chironomidae;Orthocladiinae;Heterotrissocladius	Heterotrissocladius oliveri	2014-07-10/17	Quttinirpaaq National Park|Ellesmere Island|Lake Hazen	81.83	-71.32
CNQUC171-14	BIOUG16234-F12	BOLD:ACG1817	KR590099	Animalia;Arthropoda;Insecta;Diptera;Chironomidae;Orthocladiinae;Heterotrissocladius	Heterotrissocladius oliveri	2014-07-10/17	Quttinirpaaq National Park|Ellesmere Island|Lake Hazen	81.83	-71.32
CNQUC172-14	BIOUG16234-G01	BOLD:ACP9214	KR600823	Animalia;Arthropoda;Insecta;Diptera;Chironomidae	Chironomidae	2014-07-10/17	Quttinirpaaq National Park|Ellesmere Island|Lake Hazen	81.83	-71.32
CNQUC173-14	BIOUG16234-G02	BOLD:AAL7869	KR591151	Animalia;Arthropoda;Insecta;Diptera;Sciaridae;Lycoriella	Lycoriella flavipeda	2014-07-10/17	Quttinirpaaq National Park|Ellesmere Island|Lake Hazen	81.83	-71.32
CNQUC174-14	BIOUG16234-G03	BOLD:ACG1817	KR594011	Animalia;Arthropoda;Insecta;Diptera;Chironomidae;Orthocladiinae;Heterotrissocladius	Heterotrissocladius oliveri	2014-07-10/17	Quttinirpaaq National Park|Ellesmere Island|Lake Hazen	81.83	-71.32
CNQUC175-14	BIOUG16234-G04	BOLD:ACG1817	KR586782	Animalia;Arthropoda;Insecta;Diptera;Chironomidae;Orthocladiinae;Heterotrissocladius	Heterotrissocladius oliveri	2014-07-10/17	Quttinirpaaq National Park|Ellesmere Island|Lake Hazen	81.83	-71.32
CNQUC176-14	BIOUG16234-G05	BOLD:ACG1817	KR592182	Animalia;Arthropoda;Insecta;Diptera;Chironomidae;Orthocladiinae;Heterotrissocladius	Heterotrissocladius oliveri	2014-07-10/17	Quttinirpaaq National Park|Ellesmere Island|Lake Hazen	81.83	-71.32
CNQUC177-14	BIOUG16234-G06	BOLD:ACG1817	KR589367	Animalia;Arthropoda;Insecta;Diptera;Chironomidae;Orthocladiinae;Heterotrissocladius	Heterotrissocladius oliveri	2014-07-10/17	Quttinirpaaq National Park|Ellesmere Island|Lake Hazen	81.83	-71.32
CNQUC178-14	BIOUG16234-G07	BOLD:ACG1817	KR598784	Animalia;Arthropoda;Insecta;Diptera;Chironomidae;Orthocladiinae;Heterotrissocladius	Heterotrissocladius oliveri	2014-07-10/17	Quttinirpaaq National Park|Ellesmere Island|Lake Hazen	81.83	-71.32
CNQUC179-14	BIOUG16234-G08	BOLD:ACG1817	KR598986	Animalia;Arthropoda;Insecta;Diptera;Chironomidae;Orthocladiinae;Heterotrissocladius	Heterotrissocladius oliveri	2014-07-10/17	Quttinirpaaq National Park|Ellesmere Island|Lake Hazen	81.83	-71.32
CNQUC180-14	BIOUG16234-G09	BOLD:ACG1817	KR598189	Animalia;Arthropoda;Insecta;Diptera;Chironomidae;Orthocladiinae;Heterotrissocladius	Heterotrissocladius oliveri	2014-07-10/17	Quttinirpaaq National Park|Ellesmere Island|Lake Hazen	81.83	-71.32
CNQUC181-14	BIOUG16234-G10	BOLD:ACG1817	KR604505	Animalia;Arthropoda;Insecta;Diptera;Chironomidae;Orthocladiinae;Heterotrissocladius	Heterotrissocladius oliveri	2014-07-10/17	Quttinirpaaq National Park|Ellesmere Island|Lake Hazen	81.83	-71.32
CNQUC182-14	BIOUG16234-G11	BOLD:ACG1817	KR589771	Animalia;Arthropoda;Insecta;Diptera;Chironomidae;Orthocladiinae;Heterotrissocladius	Heterotrissocladius oliveri	2014-07-10/17	Quttinirpaaq National Park|Ellesmere Island|Lake Hazen	81.83	-71.32
CNQUC183-14	BIOUG16234-G12	BOLD:ACG1817	KR600516	Animalia;Arthropoda;Insecta;Diptera;Chironomidae;Orthocladiinae;Heterotrissocladius	Heterotrissocladius oliveri	2014-07-10/17	Quttinirpaaq National Park|Ellesmere Island|Lake Hazen	81.83	-71.32
CNQUC184-14	BIOUG16234-H01	BOLD:AAL7869	KR600280	Animalia;Arthropoda;Insecta;Diptera;Sciaridae;Lycoriella	Lycoriella flavipeda	2014-07-10/17	Quttinirpaaq National Park|Ellesmere Island|Lake Hazen	81.83	-71.32
CNQUC185-14	BIOUG16234-H02	BOLD:ACG1817	KR593428	Animalia;Arthropoda;Insecta;Diptera;Chironomidae;Orthocladiinae;Heterotrissocladius	Heterotrissocladius oliveri	2014-07-10/17	Quttinirpaaq National Park|Ellesmere Island|Lake Hazen	81.83	-71.32
CNQUC186-14	BIOUG16234-H03	BOLD:ACG1817	KR601826	Animalia;Arthropoda;Insecta;Diptera;Chironomidae;Orthocladiinae;Heterotrissocladius	Heterotrissocladius oliveri	2014-07-10/17	Quttinirpaaq National Park|Ellesmere Island|Lake Hazen	81.83	-71.32
CNQUC187-14	BIOUG16234-H04	BOLD:ACG1817	KR587591	Animalia;Arthropoda;Insecta;Diptera;Chironomidae;Orthocladiinae;Heterotrissocladius	Heterotrissocladius oliveri	2014-07-10/17	Quttinirpaaq National Park|Ellesmere Island|Lake Hazen	81.83	-71.32
CNQUC188-14	BIOUG16234-H05	BOLD:ACP9214	KR590856	Animalia;Arthropoda;Insecta;Diptera;Chironomidae	Chironomidae	2014-07-10/17	Quttinirpaaq National Park|Ellesmere Island|Lake Hazen	81.83	-71.32
CNQUC189-14	BIOUG16234-H06	BOLD:ACG1817	KR599203	Animalia;Arthropoda;Insecta;Diptera;Chironomidae;Orthocladiinae;Heterotrissocladius	Heterotrissocladius oliveri	2014-07-10/17	Quttinirpaaq National Park|Ellesmere Island|Lake Hazen	81.83	-71.32
CNQUC190-14	BIOUG16234-H07	BOLD:ACG1817	KR595177	Animalia;Arthropoda;Insecta;Diptera;Chironomidae;Orthocladiinae;Heterotrissocladius	Heterotrissocladius oliveri	2014-07-10/17	Quttinirpaaq National Park|Ellesmere Island|Lake Hazen	81.83	-71.32
CNQUC191-14	BIOUG16234-H08	BOLD:ACG1817	KR595869	Animalia;Arthropoda;Insecta;Diptera;Chironomidae;Orthocladiinae;Heterotrissocladius	Heterotrissocladius oliveri	2014-07-10/17	Quttinirpaaq National Park|Ellesmere Island|Lake Hazen	81.83	-71.32
CNQUC192-14	BIOUG16234-H09	BOLD:ACG1817	KR600808	Animalia;Arthropoda;Insecta;Diptera;Chironomidae;Orthocladiinae;Heterotrissocladius	Heterotrissocladius oliveri	2014-07-10/17	Quttinirpaaq National Park|Ellesmere Island|Lake Hazen	81.83	-71.32
CNQUC194-14	BIOUG16234-H11	BOLD:ACG1817	KR591617	Animalia;Arthropoda;Insecta;Diptera;Chironomidae;Orthocladiinae;Heterotrissocladius	Heterotrissocladius oliveri	2014-07-10/17	Quttinirpaaq National Park|Ellesmere Island|Lake Hazen	81.83	-71.32
CNQUC195-14	BIOUG15246-H10	BOLD:AAB1154	MF811235	Animalia;Arthropoda;Arachnida;Araneae;Thomisidae;Xysticus	Xysticus labradorensis	2014-07-10/17	Quttinirpaaq National Park|Ellesmere Island|Lake Hazen	81.83	-71.32
CNQUC196-14	BIOUG15246-H11	BOLD:AAB1154	MF815924	Animalia;Arthropoda;Arachnida;Araneae;Thomisidae;Xysticus	Xysticus labradorensis	2014-07-10/17	Quttinirpaaq National Park|Ellesmere Island|Lake Hazen	81.83	-71.32
CNQUC197-14	BIOUG15533-D02	BOLD:AAA5797	KT133842	Animalia;Arthropoda;Insecta;Lepidoptera;Noctuidae;Noctuinae;Apamea	Apamea zeta	2014-07-10/17	Quttinirpaaq National Park|Ellesmere Island|Lake Hazen	81.83	-71.32
CNQUC198-14	BIOUG15882-E05	BOLD:AAB1154	MF808689	Animalia;Arthropoda;Arachnida;Araneae;Thomisidae;Xysticus	Xysticus labradorensis	2014-07-10/17	Quttinirpaaq National Park|Ellesmere Island|Lake Hazen	81.83	-71.32
CNQUC199-14	BIOUG15882-E06	BOLD:AAB1154	MF808162	Animalia;Arthropoda;Arachnida;Araneae;Thomisidae;Xysticus	Xysticus labradorensis	2014-07-10/17	Quttinirpaaq National Park|Ellesmere Island|Lake Hazen	81.83	-71.32
CNQUC200-14	BIOUG15882-E07	BOLD:AAB1154	MF815341	Animalia;Arthropoda;Arachnida;Araneae;Thomisidae;Xysticus	Xysticus labradorensis	2014-07-10/17	Quttinirpaaq National Park|Ellesmere Island|Lake Hazen	81.83	-71.32
CNQUC201-14	BIOUG15882-E08	BOLD:AAB1154	MF812273	Animalia;Arthropoda;Arachnida;Araneae;Thomisidae;Xysticus	Xysticus labradorensis	2014-07-10/17	Quttinirpaaq National Park|Ellesmere Island|Lake Hazen	81.83	-71.32
CNQUC202-14	BIOUG15882-E09	BOLD:ACA4207	KR584982	Animalia;Arthropoda;Insecta;Diptera;Muscidae;Coenosiinae;Spilogona	Spilogona monacantha	2014-07-10/17	Quttinirpaaq National Park|Ellesmere Island|Lake Hazen	81.83	-71.32
CNQUC203-14	BIOUG15882-E10	BOLD:AAG9610	KR589637	Animalia;Arthropoda;Insecta;Diptera;Dolichopodidae;Dolichopodinae;Dolichopus	Dolichopus	2014-07-10/17	Quttinirpaaq National Park|Ellesmere Island|Lake Hazen	81.83	-71.32
CNQUC204-14	BIOUG15882-E11	BOLD:AAG9610	KR601872	Animalia;Arthropoda;Insecta;Diptera;Dolichopodidae;Dolichopodinae;Dolichopus	Dolichopus	2014-07-10/17	Quttinirpaaq National Park|Ellesmere Island|Lake Hazen	81.83	-71.32
CNQUC205-14	BIOUG15930-F03	BOLD:ACG1817	KR598338	Animalia;Arthropoda;Insecta;Diptera;Chironomidae;Orthocladiinae;Heterotrissocladius	Heterotrissocladius oliveri	2014-07-10/17	Quttinirpaaq National Park|Ellesmere Island|Lake Hazen	81.83	-71.32
CNQUC206-14	BIOUG15930-F04	BOLD:ACG1817	KR597781	Animalia;Arthropoda;Insecta;Diptera;Chironomidae;Orthocladiinae;Heterotrissocladius	Heterotrissocladius oliveri	2014-07-10/17	Quttinirpaaq National Park|Ellesmere Island|Lake Hazen	81.83	-71.32
CNQUC207-14	BIOUG15930-F05	BOLD:ACG1817	KR597827	Animalia;Arthropoda;Insecta;Diptera;Chironomidae;Orthocladiinae;Heterotrissocladius	Heterotrissocladius oliveri	2014-07-10/17	Quttinirpaaq National Park|Ellesmere Island|Lake Hazen	81.83	-71.32
CNQUC208-14	BIOUG15930-F06	BOLD:AAL7869	KR599575	Animalia;Arthropoda;Insecta;Diptera;Sciaridae;Lycoriella	Lycoriella flavipeda	2014-07-10/17	Quttinirpaaq National Park|Ellesmere Island|Lake Hazen	81.83	-71.32
CNQUC209-14	BIOUG15930-F07	BOLD:ACG1817	KR588030	Animalia;Arthropoda;Insecta;Diptera;Chironomidae;Orthocladiinae;Heterotrissocladius	Heterotrissocladius oliveri	2014-07-10/17	Quttinirpaaq National Park|Ellesmere Island|Lake Hazen	81.83	-71.32
CNQUC210-14	BIOUG15930-F08	BOLD:ACG1817	KR589965	Animalia;Arthropoda;Insecta;Diptera;Chironomidae;Orthocladiinae;Heterotrissocladius	Heterotrissocladius oliveri	2014-07-10/17	Quttinirpaaq National Park|Ellesmere Island|Lake Hazen	81.83	-71.32
CNQUC211-14	BIOUG15930-F09	BOLD:ACG1817	KR598709	Animalia;Arthropoda;Insecta;Diptera;Chironomidae;Orthocladiinae;Heterotrissocladius	Heterotrissocladius oliveri	2014-07-10/17	Quttinirpaaq National Park|Ellesmere Island|Lake Hazen	81.83	-71.32
CNQUC212-14	BIOUG15930-F10	BOLD:ACG1817	KR589310	Animalia;Arthropoda;Insecta;Diptera;Chironomidae;Orthocladiinae;Heterotrissocladius	Heterotrissocladius oliveri	2014-07-10/17	Quttinirpaaq National Park|Ellesmere Island|Lake Hazen	81.83	-71.32
CNQUC213-14	BIOUG15930-F11	BOLD:ACG1817	KR592773	Animalia;Arthropoda;Insecta;Diptera;Chironomidae;Orthocladiinae;Heterotrissocladius	Heterotrissocladius oliveri	2014-07-10/17	Quttinirpaaq National Park|Ellesmere Island|Lake Hazen	81.83	-71.32
CNQUC214-14	BIOUG15930-F12	BOLD:ACG1817	KR586050	Animalia;Arthropoda;Insecta;Diptera;Chironomidae;Orthocladiinae;Heterotrissocladius	Heterotrissocladius oliveri	2014-07-10/17	Quttinirpaaq National Park|Ellesmere Island|Lake Hazen	81.83	-71.32
CNQUC215-14	BIOUG15930-G01	BOLD:AAL7869	KR589735	Animalia;Arthropoda;Insecta;Diptera;Sciaridae;Lycoriella	Lycoriella flavipeda	2014-07-10/17	Quttinirpaaq National Park|Ellesmere Island|Lake Hazen	81.83	-71.32
CNQUC216-14	BIOUG15930-G02	BOLD:ACG1817	KR601363	Animalia;Arthropoda;Insecta;Diptera;Chironomidae;Orthocladiinae;Heterotrissocladius	Heterotrissocladius oliveri	2014-07-10/17	Quttinirpaaq National Park|Ellesmere Island|Lake Hazen	81.83	-71.32
CNQUC217-14	BIOUG15930-G03	BOLD:ACG1817	KR586243	Animalia;Arthropoda;Insecta;Diptera;Chironomidae;Orthocladiinae;Heterotrissocladius	Heterotrissocladius oliveri	2014-07-10/17	Quttinirpaaq National Park|Ellesmere Island|Lake Hazen	81.83	-71.32
CNQUC218-14	BIOUG15930-G04	BOLD:ACG1817	KR595518	Animalia;Arthropoda;Insecta;Diptera;Chironomidae;Orthocladiinae;Heterotrissocladius	Heterotrissocladius oliveri	2014-07-10/17	Quttinirpaaq National Park|Ellesmere Island|Lake Hazen	81.83	-71.32
CNQUC219-14	BIOUG15930-G05	BOLD:ACG1817	KR596819	Animalia;Arthropoda;Insecta;Diptera;Chironomidae;Orthocladiinae;Heterotrissocladius	Heterotrissocladius oliveri	2014-07-10/17	Quttinirpaaq National Park|Ellesmere Island|Lake Hazen	81.83	-71.32
CNQUC220-14	BIOUG15930-G06	BOLD:ACG1817	KR589072	Animalia;Arthropoda;Insecta;Diptera;Chironomidae;Orthocladiinae;Heterotrissocladius	Heterotrissocladius oliveri	2014-07-10/17	Quttinirpaaq National Park|Ellesmere Island|Lake Hazen	81.83	-71.32
CNQUC221-14	BIOUG15930-G07	BOLD:AAL7869	KR592842	Animalia;Arthropoda;Insecta;Diptera;Sciaridae;Lycoriella	Lycoriella flavipeda	2014-07-10/17	Quttinirpaaq National Park|Ellesmere Island|Lake Hazen	81.83	-71.32
CNQUC222-14	BIOUG15930-G08	BOLD:ACG1817	KR599178	Animalia;Arthropoda;Insecta;Diptera;Chironomidae;Orthocladiinae;Heterotrissocladius	Heterotrissocladius oliveri	2014-07-10/17	Quttinirpaaq National Park|Ellesmere Island|Lake Hazen	81.83	-71.32
CNQUC223-14	BIOUG15930-G09	BOLD:AAF7210	KR584719	Animalia;Arthropoda;Insecta;Diptera;Chironomidae;Chironominae;Paratanytarsus	Paratanytarsus natvigi	2014-07-10/17	Quttinirpaaq National Park|Ellesmere Island|Lake Hazen	81.83	-71.32
CNQUC224-14	BIOUG15930-G10	BOLD:ACG1817	KR595470	Animalia;Arthropoda;Insecta;Diptera;Chironomidae;Orthocladiinae;Heterotrissocladius	Heterotrissocladius oliveri	2014-07-10/17	Quttinirpaaq National Park|Ellesmere Island|Lake Hazen	81.83	-71.32
CNQUC225-14	BIOUG15930-G11	BOLD:ACG1817	KR587175	Animalia;Arthropoda;Insecta;Diptera;Chironomidae;Orthocladiinae;Heterotrissocladius	Heterotrissocladius oliveri	2014-07-10/17	Quttinirpaaq National Park|Ellesmere Island|Lake Hazen	81.83	-71.32
CNQUC226-14	BIOUG15930-G12	BOLD:ACG1817	KR590586	Animalia;Arthropoda;Insecta;Diptera;Chironomidae;Orthocladiinae;Heterotrissocladius	Heterotrissocladius oliveri	2014-07-10/17	Quttinirpaaq National Park|Ellesmere Island|Lake Hazen	81.83	-71.32
CNQUC227-14	BIOUG15930-H01	BOLD:ACP9214	KR586156	Animalia;Arthropoda;Insecta;Diptera;Chironomidae	Chironomidae	2014-07-10/17	Quttinirpaaq National Park|Ellesmere Island|Lake Hazen	81.83	-71.32
CNQUC228-14	BIOUG15930-H02	BOLD:ACG1817	KR595297	Animalia;Arthropoda;Insecta;Diptera;Chironomidae;Orthocladiinae;Heterotrissocladius	Heterotrissocladius oliveri	2014-07-10/17	Quttinirpaaq National Park|Ellesmere Island|Lake Hazen	81.83	-71.32
CNQUC229-14	BIOUG15930-H03	BOLD:AAL7869	KR590109	Animalia;Arthropoda;Insecta;Diptera;Sciaridae;Lycoriella	Lycoriella flavipeda	2014-07-10/17	Quttinirpaaq National Park|Ellesmere Island|Lake Hazen	81.83	-71.32
CNQUC230-14	BIOUG15930-H04	BOLD:ABX4068	KR593705	Animalia;Arthropoda;Insecta;Diptera;Chironomidae;Tanypodinae;Procladius	Procladius cf. crassinervis	2014-07-10/17	Quttinirpaaq National Park|Ellesmere Island|Lake Hazen	81.83	-71.32
CNQUC231-14	BIOUG15930-H05	BOLD:ACG1817	KR590770	Animalia;Arthropoda;Insecta;Diptera;Chironomidae;Orthocladiinae;Heterotrissocladius	Heterotrissocladius oliveri	2014-07-10/17	Quttinirpaaq National Park|Ellesmere Island|Lake Hazen	81.83	-71.32
CNQUC232-14	BIOUG15930-H06	BOLD:ACG1817	KR596534	Animalia;Arthropoda;Insecta;Diptera;Chironomidae;Orthocladiinae;Heterotrissocladius	Heterotrissocladius oliveri	2014-07-10/17	Quttinirpaaq National Park|Ellesmere Island|Lake Hazen	81.83	-71.32
CNQUC233-14	BIOUG15930-H07	BOLD:ACP9214	KR584945	Animalia;Arthropoda;Insecta;Diptera;Chironomidae	Chironomidae	2014-07-10/17	Quttinirpaaq National Park|Ellesmere Island|Lake Hazen	81.83	-71.32
CNQUC234-14	BIOUG15930-H08	BOLD:ACG1817	KR592366	Animalia;Arthropoda;Insecta;Diptera;Chironomidae;Orthocladiinae;Heterotrissocladius	Heterotrissocladius oliveri	2014-07-10/17	Quttinirpaaq National Park|Ellesmere Island|Lake Hazen	81.83	-71.32
CNQUC235-14	BIOUG15930-H09	BOLD:ACG1817	KR589931	Animalia;Arthropoda;Insecta;Diptera;Chironomidae;Orthocladiinae;Heterotrissocladius	Heterotrissocladius oliveri	2014-07-10/17	Quttinirpaaq National Park|Ellesmere Island|Lake Hazen	81.83	-71.32
CNQUC236-14	BIOUG15930-H10	BOLD:ACG1817	KR602848	Animalia;Arthropoda;Insecta;Diptera;Chironomidae;Orthocladiinae;Heterotrissocladius	Heterotrissocladius oliveri	2014-07-10/17	Quttinirpaaq National Park|Ellesmere Island|Lake Hazen	81.83	-71.32
CNQUC237-14	BIOUG15930-H11	BOLD:ACG1817	KR590044	Animalia;Arthropoda;Insecta;Diptera;Chironomidae;Orthocladiinae;Heterotrissocladius	Heterotrissocladius oliveri	2014-07-10/17	Quttinirpaaq National Park|Ellesmere Island|Lake Hazen	81.83	-71.32
CNQUC238-14	BIOUG16235-A01	BOLD:ACG1817	KR584702	Animalia;Arthropoda;Insecta;Diptera;Chironomidae;Orthocladiinae;Heterotrissocladius	Heterotrissocladius oliveri	2014-07-10/17	Quttinirpaaq National Park|Ellesmere Island|Lake Hazen	81.83	-71.32
CNQUC239-14	BIOUG16235-A02	BOLD:ACG1817	KR590459	Animalia;Arthropoda;Insecta;Diptera;Chironomidae;Orthocladiinae;Heterotrissocladius	Heterotrissocladius oliveri	2014-07-10/17	Quttinirpaaq National Park|Ellesmere Island|Lake Hazen	81.83	-71.32
CNQUC240-14	BIOUG16235-A03	BOLD:ACG1817	KR604541	Animalia;Arthropoda;Insecta;Diptera;Chironomidae;Orthocladiinae;Heterotrissocladius	Heterotrissocladius oliveri	2014-07-10/17	Quttinirpaaq National Park|Ellesmere Island|Lake Hazen	81.83	-71.32
CNQUC241-14	BIOUG16235-A04	BOLD:AAD7251	KR590795	Animalia;Arthropoda;Insecta;Diptera;Chironomidae;Tanypodinae;Procladius	Procladius dentus	2014-07-10/17	Quttinirpaaq National Park|Ellesmere Island|Lake Hazen	81.83	-71.32
CNQUC242-14	BIOUG16235-A05	BOLD:ACP9214	KR590865	Animalia;Arthropoda;Insecta;Diptera;Chironomidae	Chironomidae	2014-07-10/17	Quttinirpaaq National Park|Ellesmere Island|Lake Hazen	81.83	-71.32
CNQUC243-14	BIOUG16235-A06	BOLD:AAM9262	KR597947	Animalia;Arthropoda;Insecta;Diptera;Sciaridae;Camptochaeta	Camptochaeta cladiator	2014-07-10/17	Quttinirpaaq National Park|Ellesmere Island|Lake Hazen	81.83	-71.32
CNQUC244-14	BIOUG16235-A07	BOLD:ACG1817	KR587484	Animalia;Arthropoda;Insecta;Diptera;Chironomidae;Orthocladiinae;Heterotrissocladius	Heterotrissocladius oliveri	2014-07-10/17	Quttinirpaaq National Park|Ellesmere Island|Lake Hazen	81.83	-71.32
CNQUC245-14	BIOUG16235-A08	BOLD:ACG1817	KR593502	Animalia;Arthropoda;Insecta;Diptera;Chironomidae;Orthocladiinae;Heterotrissocladius	Heterotrissocladius oliveri	2014-07-10/17	Quttinirpaaq National Park|Ellesmere Island|Lake Hazen	81.83	-71.32
CNQUC246-14	BIOUG16235-A09	BOLD:ACG1817	KR602533	Animalia;Arthropoda;Insecta;Diptera;Chironomidae;Orthocladiinae;Heterotrissocladius	Heterotrissocladius oliveri	2014-07-10/17	Quttinirpaaq National Park|Ellesmere Island|Lake Hazen	81.83	-71.32
CNQUC247-14	BIOUG16235-A10	BOLD:ACG1817	KR594765	Animalia;Arthropoda;Insecta;Diptera;Chironomidae;Orthocladiinae;Heterotrissocladius	Heterotrissocladius oliveri	2014-07-10/17	Quttinirpaaq National Park|Ellesmere Island|Lake Hazen	81.83	-71.32
CNQUC248-14	BIOUG16235-A11	BOLD:ACG1817	KR586511	Animalia;Arthropoda;Insecta;Diptera;Chironomidae;Orthocladiinae;Heterotrissocladius	Heterotrissocladius oliveri	2014-07-10/17	Quttinirpaaq National Park|Ellesmere Island|Lake Hazen	81.83	-71.32
CNQUC249-14	BIOUG16235-A12	BOLD:ACG1817	KR588975	Animalia;Arthropoda;Insecta;Diptera;Chironomidae;Orthocladiinae;Heterotrissocladius	Heterotrissocladius oliveri	2014-07-10/17	Quttinirpaaq National Park|Ellesmere Island|Lake Hazen	81.83	-71.32
CNQUC250-14	BIOUG16235-B01	BOLD:ACP9214	KR599278	Animalia;Arthropoda;Insecta;Diptera;Chironomidae	Chironomidae	2014-07-10/17	Quttinirpaaq National Park|Ellesmere Island|Lake Hazen	81.83	-71.32
CNQUC252-14	BIOUG16235-B03	BOLD:ACG1817	KR593402	Animalia;Arthropoda;Insecta;Diptera;Chironomidae;Orthocladiinae;Heterotrissocladius	Heterotrissocladius oliveri	2014-07-10/17	Quttinirpaaq National Park|Ellesmere Island|Lake Hazen	81.83	-71.32
CNQUC253-14	BIOUG16235-B04	BOLD:ACG1817	KR584835	Animalia;Arthropoda;Insecta;Diptera;Chironomidae;Orthocladiinae;Heterotrissocladius	Heterotrissocladius oliveri	2014-07-10/17	Quttinirpaaq National Park|Ellesmere Island|Lake Hazen	81.83	-71.32
CNQUC254-14	BIOUG16235-B05	BOLD:ACG1817	KR596501	Animalia;Arthropoda;Insecta;Diptera;Chironomidae;Orthocladiinae;Heterotrissocladius	Heterotrissocladius oliveri	2014-07-10/17	Quttinirpaaq National Park|Ellesmere Island|Lake Hazen	81.83	-71.32
CNQUC255-14	BIOUG16235-B06	BOLD:ACG1817	KR593249	Animalia;Arthropoda;Insecta;Diptera;Chironomidae;Orthocladiinae;Heterotrissocladius	Heterotrissocladius oliveri	2014-07-10/17	Quttinirpaaq National Park|Ellesmere Island|Lake Hazen	81.83	-71.32
CNQUC256-14	BIOUG16235-B07	BOLD:ACG1817	KR586055	Animalia;Arthropoda;Insecta;Diptera;Chironomidae;Orthocladiinae;Heterotrissocladius	Heterotrissocladius oliveri	2014-07-10/17	Quttinirpaaq National Park|Ellesmere Island|Lake Hazen	81.83	-71.32
CNQUC257-14	BIOUG16235-B08	BOLD:ACG1817	KR586130	Animalia;Arthropoda;Insecta;Diptera;Chironomidae;Orthocladiinae;Heterotrissocladius	Heterotrissocladius oliveri	2014-07-10/17	Quttinirpaaq National Park|Ellesmere Island|Lake Hazen	81.83	-71.32
CNQUC258-14	BIOUG16235-B09	BOLD:ACG1817	KR593490	Animalia;Arthropoda;Insecta;Diptera;Chironomidae;Orthocladiinae;Heterotrissocladius	Heterotrissocladius oliveri	2014-07-10/17	Quttinirpaaq National Park|Ellesmere Island|Lake Hazen	81.83	-71.32
CNQUC259-14	BIOUG16235-B10	BOLD:AAL7869	KR602285	Animalia;Arthropoda;Insecta;Diptera;Sciaridae;Lycoriella	Lycoriella flavipeda	2014-07-10/17	Quttinirpaaq National Park|Ellesmere Island|Lake Hazen	81.83	-71.32
CNQUC260-14	BIOUG16235-B11	BOLD:ABX4068	KR587566	Animalia;Arthropoda;Insecta;Diptera;Chironomidae;Tanypodinae;Procladius	Procladius cf. crassinervis	2014-07-10/17	Quttinirpaaq National Park|Ellesmere Island|Lake Hazen	81.83	-71.32
CNQUC261-14	BIOUG16235-B12	BOLD:ACG1817	KR603985	Animalia;Arthropoda;Insecta;Diptera;Chironomidae;Orthocladiinae;Heterotrissocladius	Heterotrissocladius oliveri	2014-07-10/17	Quttinirpaaq National Park|Ellesmere Island|Lake Hazen	81.83	-71.32
CNQUC262-14	BIOUG16235-C01	BOLD:ACG1817	KR591349	Animalia;Arthropoda;Insecta;Diptera;Chironomidae;Orthocladiinae;Heterotrissocladius	Heterotrissocladius oliveri	2014-07-10/17	Quttinirpaaq National Park|Ellesmere Island|Lake Hazen	81.83	-71.32
CNQUC263-14	BIOUG16235-C02	BOLD:ACG1817	KR585423	Animalia;Arthropoda;Insecta;Diptera;Chironomidae;Orthocladiinae;Heterotrissocladius	Heterotrissocladius oliveri	2014-07-10/17	Quttinirpaaq National Park|Ellesmere Island|Lake Hazen	81.83	-71.32
CNQUC264-14	BIOUG16235-C03	BOLD:ACG1817	KR585700	Animalia;Arthropoda;Insecta;Diptera;Chironomidae;Orthocladiinae;Heterotrissocladius	Heterotrissocladius oliveri	2014-07-10/17	Quttinirpaaq National Park|Ellesmere Island|Lake Hazen	81.83	-71.32
CNQUC265-14	BIOUG16235-C04	BOLD:ACG1817	KR586170	Animalia;Arthropoda;Insecta;Diptera;Chironomidae;Orthocladiinae;Heterotrissocladius	Heterotrissocladius oliveri	2014-07-10/17	Quttinirpaaq National Park|Ellesmere Island|Lake Hazen	81.83	-71.32
CNQUC266-14	BIOUG16235-C05	BOLD:ACG1817	KR585058	Animalia;Arthropoda;Insecta;Diptera;Chironomidae;Orthocladiinae;Heterotrissocladius	Heterotrissocladius oliveri	2014-07-10/17	Quttinirpaaq National Park|Ellesmere Island|Lake Hazen	81.83	-71.32
CNQUC267-14	BIOUG16235-C06	BOLD:ACG1817	KR600938	Animalia;Arthropoda;Insecta;Diptera;Chironomidae;Orthocladiinae;Heterotrissocladius	Heterotrissocladius oliveri	2014-07-10/17	Quttinirpaaq National Park|Ellesmere Island|Lake Hazen	81.83	-71.32
CNQUC268-14	BIOUG16235-C07	BOLD:ACG1817	KR599055	Animalia;Arthropoda;Insecta;Diptera;Chironomidae;Orthocladiinae;Heterotrissocladius	Heterotrissocladius oliveri	2014-07-10/17	Quttinirpaaq National Park|Ellesmere Island|Lake Hazen	81.83	-71.32
CNQUC269-14	BIOUG16235-C08	BOLD:ACG1817	KR603340	Animalia;Arthropoda;Insecta;Diptera;Chironomidae;Orthocladiinae;Heterotrissocladius	Heterotrissocladius oliveri	2014-07-10/17	Quttinirpaaq National Park|Ellesmere Island|Lake Hazen	81.83	-71.32
CNQUC270-14	BIOUG16235-C09	BOLD:AAL7869	KR597276	Animalia;Arthropoda;Insecta;Diptera;Sciaridae;Lycoriella	Lycoriella flavipeda	2014-07-10/17	Quttinirpaaq National Park|Ellesmere Island|Lake Hazen	81.83	-71.32
CNQUC271-14	BIOUG16235-C10	BOLD:ACG1817	KR589669	Animalia;Arthropoda;Insecta;Diptera;Chironomidae;Orthocladiinae;Heterotrissocladius	Heterotrissocladius oliveri	2014-07-10/17	Quttinirpaaq National Park|Ellesmere Island|Lake Hazen	81.83	-71.32
CNQUC272-14	BIOUG16235-C11	BOLD:ACG1817	MF728381	Animalia;Arthropoda;Insecta;Diptera;Chironomidae;Orthocladiinae;Heterotrissocladius	Heterotrissocladius oliveri	2014-07-10/17	Quttinirpaaq National Park|Ellesmere Island|Lake Hazen	81.83	-71.32
CNQUC273-14	BIOUG16235-C12	BOLD:ACG1817	KR586114	Animalia;Arthropoda;Insecta;Diptera;Chironomidae;Orthocladiinae;Heterotrissocladius	Heterotrissocladius oliveri	2014-07-10/17	Quttinirpaaq National Park|Ellesmere Island|Lake Hazen	81.83	-71.32
CNQUC274-14	BIOUG16235-D01	BOLD:ACG1817	KR603486	Animalia;Arthropoda;Insecta;Diptera;Chironomidae;Orthocladiinae;Heterotrissocladius	Heterotrissocladius oliveri	2014-07-10/17	Quttinirpaaq National Park|Ellesmere Island|Lake Hazen	81.83	-71.32
CNQUC275-14	BIOUG16235-D02	BOLD:AAL7869	KR592656	Animalia;Arthropoda;Insecta;Diptera;Sciaridae;Lycoriella	Lycoriella flavipeda	2014-07-10/17	Quttinirpaaq National Park|Ellesmere Island|Lake Hazen	81.83	-71.32
CNQUC276-14	BIOUG16235-D03	BOLD:ACG1817	KR587920	Animalia;Arthropoda;Insecta;Diptera;Chironomidae;Orthocladiinae;Heterotrissocladius	Heterotrissocladius oliveri	2014-07-10/17	Quttinirpaaq National Park|Ellesmere Island|Lake Hazen	81.83	-71.32
CNQUC277-14	BIOUG16235-D04	BOLD:ACR4345	KR599608	Animalia;Arthropoda;Insecta;Diptera;Chironomidae	Chironomidae	2014-07-10/17	Quttinirpaaq National Park|Ellesmere Island|Lake Hazen	81.83	-71.32
CNQUC278-14	BIOUG16235-D05	BOLD:ACG1817	KR599191	Animalia;Arthropoda;Insecta;Diptera;Chironomidae;Orthocladiinae;Heterotrissocladius	Heterotrissocladius oliveri	2014-07-10/17	Quttinirpaaq National Park|Ellesmere Island|Lake Hazen	81.83	-71.32
CNQUC279-14	BIOUG16235-D06	BOLD:ABW3845	KR599917	Animalia;Arthropoda;Insecta;Diptera;Ceratopogonidae;Ceratopogoninae;Brachypogon	Brachypogon	2014-07-10/17	Quttinirpaaq National Park|Ellesmere Island|Lake Hazen	81.83	-71.32
CNQUC280-14	BIOUG16235-D07	BOLD:ACG1817	KR592478	Animalia;Arthropoda;Insecta;Diptera;Chironomidae;Orthocladiinae;Heterotrissocladius	Heterotrissocladius oliveri	2014-07-10/17	Quttinirpaaq National Park|Ellesmere Island|Lake Hazen	81.83	-71.32
CNQUC281-14	BIOUG16235-D08	BOLD:ACG1817	KR585990	Animalia;Arthropoda;Insecta;Diptera;Chironomidae;Orthocladiinae;Heterotrissocladius	Heterotrissocladius oliveri	2014-07-10/17	Quttinirpaaq National Park|Ellesmere Island|Lake Hazen	81.83	-71.32
CNQUC282-14	BIOUG16235-D09	BOLD:ACG1817	KR588185	Animalia;Arthropoda;Insecta;Diptera;Chironomidae;Orthocladiinae;Heterotrissocladius	Heterotrissocladius oliveri	2014-07-10/17	Quttinirpaaq National Park|Ellesmere Island|Lake Hazen	81.83	-71.32
CNQUC283-14	BIOUG16235-D10	BOLD:ACG1817	KR594340	Animalia;Arthropoda;Insecta;Diptera;Chironomidae;Orthocladiinae;Heterotrissocladius	Heterotrissocladius oliveri	2014-07-10/17	Quttinirpaaq National Park|Ellesmere Island|Lake Hazen	81.83	-71.32
CNQUC284-14	BIOUG16235-D11	BOLD:ACG1817	KR585298	Animalia;Arthropoda;Insecta;Diptera;Chironomidae;Orthocladiinae;Heterotrissocladius	Heterotrissocladius oliveri	2014-07-10/17	Quttinirpaaq National Park|Ellesmere Island|Lake Hazen	81.83	-71.32
CNQUC285-14	BIOUG16235-D12	BOLD:ACG1817	KR596205	Animalia;Arthropoda;Insecta;Diptera;Chironomidae;Orthocladiinae;Heterotrissocladius	Heterotrissocladius oliveri	2014-07-10/17	Quttinirpaaq National Park|Ellesmere Island|Lake Hazen	81.83	-71.32
CNQUC286-14	BIOUG16235-E01	BOLD:AAL7869	KR587736	Animalia;Arthropoda;Insecta;Diptera;Sciaridae;Lycoriella	Lycoriella flavipeda	2014-07-10/17	Quttinirpaaq National Park|Ellesmere Island|Lake Hazen	81.83	-71.32
CNQUC287-14	BIOUG16235-E02	BOLD:ACG1817	KR590881	Animalia;Arthropoda;Insecta;Diptera;Chironomidae;Orthocladiinae;Heterotrissocladius	Heterotrissocladius oliveri	2014-07-10/17	Quttinirpaaq National Park|Ellesmere Island|Lake Hazen	81.83	-71.32
CNQUC288-14	BIOUG16235-E03	BOLD:ACG1817	KR598743	Animalia;Arthropoda;Insecta;Diptera;Chironomidae;Orthocladiinae;Heterotrissocladius	Heterotrissocladius oliveri	2014-07-10/17	Quttinirpaaq National Park|Ellesmere Island|Lake Hazen	81.83	-71.32
CNQUC289-14	BIOUG16235-E04	BOLD:AAL7869	KR595636	Animalia;Arthropoda;Insecta;Diptera;Sciaridae;Lycoriella	Lycoriella flavipeda	2014-07-10/17	Quttinirpaaq National Park|Ellesmere Island|Lake Hazen	81.83	-71.32
CNQUC290-14	BIOUG16235-E05	BOLD:ABX4068	KR596003	Animalia;Arthropoda;Insecta;Diptera;Chironomidae;Tanypodinae;Procladius	Procladius cf. crassinervis	2014-07-10/17	Quttinirpaaq National Park|Ellesmere Island|Lake Hazen	81.83	-71.32
CNQUC291-14	BIOUG16235-E06	BOLD:ACP9214	KR602655	Animalia;Arthropoda;Insecta;Diptera;Chironomidae	Chironomidae	2014-07-10/17	Quttinirpaaq National Park|Ellesmere Island|Lake Hazen	81.83	-71.32
CNQUC292-14	BIOUG16235-E07	BOLD:ACG1817	KR591930	Animalia;Arthropoda;Insecta;Diptera;Chironomidae;Orthocladiinae;Heterotrissocladius	Heterotrissocladius oliveri	2014-07-10/17	Quttinirpaaq National Park|Ellesmere Island|Lake Hazen	81.83	-71.32
CNQUC293-14	BIOUG16235-E08	BOLD:ACG1817	KR602424	Animalia;Arthropoda;Insecta;Diptera;Chironomidae;Orthocladiinae;Heterotrissocladius	Heterotrissocladius oliveri	2014-07-10/17	Quttinirpaaq National Park|Ellesmere Island|Lake Hazen	81.83	-71.32
CNQUC294-14	BIOUG16235-E09	BOLD:AAL7869	KR604172	Animalia;Arthropoda;Insecta;Diptera;Sciaridae;Lycoriella	Lycoriella flavipeda	2014-07-10/17	Quttinirpaaq National Park|Ellesmere Island|Lake Hazen	81.83	-71.32
CNQUC295-14	BIOUG16235-E10	BOLD:AAL7869	KR600712	Animalia;Arthropoda;Insecta;Diptera;Sciaridae;Lycoriella	Lycoriella flavipeda	2014-07-10/17	Quttinirpaaq National Park|Ellesmere Island|Lake Hazen	81.83	-71.32
CNQUC296-14	BIOUG16235-E11		MG476258	Animalia;Arthropoda;Insecta;Diptera;Chironomidae	Chironomidae	2014-07-10/17	Quttinirpaaq National Park|Ellesmere Island|Lake Hazen	81.83	-71.32
CNQUC297-14	BIOUG16235-E12	BOLD:ACG1817	KR598576	Animalia;Arthropoda;Insecta;Diptera;Chironomidae;Orthocladiinae;Heterotrissocladius	Heterotrissocladius oliveri	2014-07-10/17	Quttinirpaaq National Park|Ellesmere Island|Lake Hazen	81.83	-71.32
CNQUC298-14	BIOUG16235-F01	BOLD:ACG1817	KR589570	Animalia;Arthropoda;Insecta;Diptera;Chironomidae;Orthocladiinae;Heterotrissocladius	Heterotrissocladius oliveri	2014-07-10/17	Quttinirpaaq National Park|Ellesmere Island|Lake Hazen	81.83	-71.32
CNQUC299-14	BIOUG16235-F02	BOLD:ACG1817	KR595703	Animalia;Arthropoda;Insecta;Diptera;Chironomidae;Orthocladiinae;Heterotrissocladius	Heterotrissocladius oliveri	2014-07-10/17	Quttinirpaaq National Park|Ellesmere Island|Lake Hazen	81.83	-71.32
CNQUC300-14	BIOUG16235-F03	BOLD:ACG1817	KR588362	Animalia;Arthropoda;Insecta;Diptera;Chironomidae;Orthocladiinae;Heterotrissocladius	Heterotrissocladius oliveri	2014-07-10/17	Quttinirpaaq National Park|Ellesmere Island|Lake Hazen	81.83	-71.32
CNQUC301-14	BIOUG16235-F04	BOLD:AAL7869	KR589692	Animalia;Arthropoda;Insecta;Diptera;Sciaridae;Lycoriella	Lycoriella flavipeda	2014-07-10/17	Quttinirpaaq National Park|Ellesmere Island|Lake Hazen	81.83	-71.32
CNQUC302-14	BIOUG16235-F05	BOLD:ACG1817	KR598890	Animalia;Arthropoda;Insecta;Diptera;Chironomidae;Orthocladiinae;Heterotrissocladius	Heterotrissocladius oliveri	2014-07-10/17	Quttinirpaaq National Park|Ellesmere Island|Lake Hazen	81.83	-71.32
CNQUC303-14	BIOUG16235-F06	BOLD:ACP9214	KR588171	Animalia;Arthropoda;Insecta;Diptera;Chironomidae	Chironomidae	2014-07-10/17	Quttinirpaaq National Park|Ellesmere Island|Lake Hazen	81.83	-71.32
CNQUC304-14	BIOUG16235-F07	BOLD:AAZ6184	KR589387	Animalia;Arthropoda;Insecta;Diptera;Phoridae;Metopininae;Megaselia	Megaselia cirriventris	2014-07-10/17	Quttinirpaaq National Park|Ellesmere Island|Lake Hazen	81.83	-71.32
CNQUC305-14	BIOUG16235-F08	BOLD:ACG1817	KR600419	Animalia;Arthropoda;Insecta;Diptera;Chironomidae;Orthocladiinae;Heterotrissocladius	Heterotrissocladius oliveri	2014-07-10/17	Quttinirpaaq National Park|Ellesmere Island|Lake Hazen	81.83	-71.32
CNQUC306-14	BIOUG16235-F09	BOLD:ACG1817	KR586604	Animalia;Arthropoda;Insecta;Diptera;Chironomidae;Orthocladiinae;Heterotrissocladius	Heterotrissocladius oliveri	2014-07-10/17	Quttinirpaaq National Park|Ellesmere Island|Lake Hazen	81.83	-71.32
CNQUC307-14	BIOUG16235-F10	BOLD:AAC0069	KR600656	Animalia;Arthropoda;Insecta;Diptera;Chironomidae;Orthocladiinae;Orthocladius	Orthocladius sp. TE13	2014-07-10/17	Quttinirpaaq National Park|Ellesmere Island|Lake Hazen	81.83	-71.32
CNQUC308-14	BIOUG16235-F11	BOLD:ACG1817	KR595486	Animalia;Arthropoda;Insecta;Diptera;Chironomidae;Orthocladiinae;Heterotrissocladius	Heterotrissocladius oliveri	2014-07-10/17	Quttinirpaaq National Park|Ellesmere Island|Lake Hazen	81.83	-71.32
CNQUC309-14	BIOUG16235-F12	BOLD:ACG1817	KR594756	Animalia;Arthropoda;Insecta;Diptera;Chironomidae;Orthocladiinae;Heterotrissocladius	Heterotrissocladius oliveri	2014-07-10/17	Quttinirpaaq National Park|Ellesmere Island|Lake Hazen	81.83	-71.32
CNQUC310-14	BIOUG16235-G01	BOLD:AAL7869	KR592673	Animalia;Arthropoda;Insecta;Diptera;Sciaridae;Lycoriella	Lycoriella flavipeda	2014-07-10/17	Quttinirpaaq National Park|Ellesmere Island|Lake Hazen	81.83	-71.32
CNQUC311-14	BIOUG16235-G02	BOLD:AAL7869	KR602817	Animalia;Arthropoda;Insecta;Diptera;Sciaridae;Lycoriella	Lycoriella flavipeda	2014-07-10/17	Quttinirpaaq National Park|Ellesmere Island|Lake Hazen	81.83	-71.32
CNQUC312-14	BIOUG16235-G03	BOLD:ACG1817	KR593512	Animalia;Arthropoda;Insecta;Diptera;Chironomidae;Orthocladiinae;Heterotrissocladius	Heterotrissocladius oliveri	2014-07-10/17	Quttinirpaaq National Park|Ellesmere Island|Lake Hazen	81.83	-71.32
CNQUC313-14	BIOUG16235-G04	BOLD:ACG1817	KR595793	Animalia;Arthropoda;Insecta;Diptera;Chironomidae;Orthocladiinae;Heterotrissocladius	Heterotrissocladius oliveri	2014-07-10/17	Quttinirpaaq National Park|Ellesmere Island|Lake Hazen	81.83	-71.32
CNQUC314-14	BIOUG16235-G05	BOLD:AAL7869	KR602309	Animalia;Arthropoda;Insecta;Diptera;Sciaridae;Lycoriella	Lycoriella flavipeda	2014-07-10/17	Quttinirpaaq National Park|Ellesmere Island|Lake Hazen	81.83	-71.32
CNQUC315-14	BIOUG16235-G06	BOLD:AAL7869	KR586180	Animalia;Arthropoda;Insecta;Diptera;Sciaridae;Lycoriella	Lycoriella flavipeda	2014-07-10/17	Quttinirpaaq National Park|Ellesmere Island|Lake Hazen	81.83	-71.32
CNQUC316-14	BIOUG16235-G07	BOLD:ACG1817	KR596777	Animalia;Arthropoda;Insecta;Diptera;Chironomidae;Orthocladiinae;Heterotrissocladius	Heterotrissocladius oliveri	2014-07-10/17	Quttinirpaaq National Park|Ellesmere Island|Lake Hazen	81.83	-71.32
CNQUC317-14	BIOUG16235-G08	BOLD:ACR0432	KR596635	Animalia;Arthropoda;Insecta;Diptera;Sciaridae	Sciaridae	2014-07-10/17	Quttinirpaaq National Park|Ellesmere Island|Lake Hazen	81.83	-71.32
CNQUC318-14	BIOUG16235-G09	BOLD:AAL7869	KR593746	Animalia;Arthropoda;Insecta;Diptera;Sciaridae;Lycoriella	Lycoriella flavipeda	2014-07-10/17	Quttinirpaaq National Park|Ellesmere Island|Lake Hazen	81.83	-71.32
CNQUC319-14	BIOUG16235-G10	BOLD:ACG1817	KR594128	Animalia;Arthropoda;Insecta;Diptera;Chironomidae;Orthocladiinae;Heterotrissocladius	Heterotrissocladius oliveri	2014-07-10/17	Quttinirpaaq National Park|Ellesmere Island|Lake Hazen	81.83	-71.32
CNQUC320-14	BIOUG16235-G11	BOLD:ACG1817	KR586808	Animalia;Arthropoda;Insecta;Diptera;Chironomidae;Orthocladiinae;Heterotrissocladius	Heterotrissocladius oliveri	2014-07-10/17	Quttinirpaaq National Park|Ellesmere Island|Lake Hazen	81.83	-71.32
CNQUC321-14	BIOUG16235-G12	BOLD:ACG1817	KR589277	Animalia;Arthropoda;Insecta;Diptera;Chironomidae;Orthocladiinae;Heterotrissocladius	Heterotrissocladius oliveri	2014-07-10/17	Quttinirpaaq National Park|Ellesmere Island|Lake Hazen	81.83	-71.32
CNQUC322-14	BIOUG16235-H01	BOLD:ACG1817	KR593806	Animalia;Arthropoda;Insecta;Diptera;Chironomidae;Orthocladiinae;Heterotrissocladius	Heterotrissocladius oliveri	2014-07-10/17	Quttinirpaaq National Park|Ellesmere Island|Lake Hazen	81.83	-71.32
CNQUC323-14	BIOUG16235-H02	BOLD:ACG1817	KR604213	Animalia;Arthropoda;Insecta;Diptera;Chironomidae;Orthocladiinae;Heterotrissocladius	Heterotrissocladius oliveri	2014-07-10/17	Quttinirpaaq National Park|Ellesmere Island|Lake Hazen	81.83	-71.32
CNQUC324-14	BIOUG16235-H03	BOLD:ACG1817	KR602917	Animalia;Arthropoda;Insecta;Diptera;Chironomidae;Orthocladiinae;Heterotrissocladius	Heterotrissocladius oliveri	2014-07-10/17	Quttinirpaaq National Park|Ellesmere Island|Lake Hazen	81.83	-71.32
CNQUC325-14	BIOUG16235-H04	BOLD:ACG1817	KR600829	Animalia;Arthropoda;Insecta;Diptera;Chironomidae;Orthocladiinae;Heterotrissocladius	Heterotrissocladius oliveri	2014-07-10/17	Quttinirpaaq National Park|Ellesmere Island|Lake Hazen	81.83	-71.32
CNQUC326-14	BIOUG16235-H05	BOLD:ACG1817	KR584937	Animalia;Arthropoda;Insecta;Diptera;Chironomidae;Orthocladiinae;Heterotrissocladius	Heterotrissocladius oliveri	2014-07-10/17	Quttinirpaaq National Park|Ellesmere Island|Lake Hazen	81.83	-71.32
CNQUC327-14	BIOUG16235-H06	BOLD:ACG1817	KR594444	Animalia;Arthropoda;Insecta;Diptera;Chironomidae;Orthocladiinae;Heterotrissocladius	Heterotrissocladius oliveri	2014-07-10/17	Quttinirpaaq National Park|Ellesmere Island|Lake Hazen	81.83	-71.32
CNQUC328-14	BIOUG16235-H07	BOLD:AAL7869	KR593478	Animalia;Arthropoda;Insecta;Diptera;Sciaridae;Lycoriella	Lycoriella flavipeda	2014-07-10/17	Quttinirpaaq National Park|Ellesmere Island|Lake Hazen	81.83	-71.32
CNQUC329-14	BIOUG16235-H08	BOLD:ACG1817	KR589036	Animalia;Arthropoda;Insecta;Diptera;Chironomidae;Orthocladiinae;Heterotrissocladius	Heterotrissocladius oliveri	2014-07-10/17	Quttinirpaaq National Park|Ellesmere Island|Lake Hazen	81.83	-71.32
CNQUC330-14	BIOUG16235-H09	BOLD:ACG1817	KR590517	Animalia;Arthropoda;Insecta;Diptera;Chironomidae;Orthocladiinae;Heterotrissocladius	Heterotrissocladius oliveri	2014-07-10/17	Quttinirpaaq National Park|Ellesmere Island|Lake Hazen	81.83	-71.32
CNQUC331-14	BIOUG16235-H10	BOLD:ACG1817	KR585449	Animalia;Arthropoda;Insecta;Diptera;Chironomidae;Orthocladiinae;Heterotrissocladius	Heterotrissocladius oliveri	2014-07-10/17	Quttinirpaaq National Park|Ellesmere Island|Lake Hazen	81.83	-71.32
CNQUC332-14	BIOUG16235-H11	BOLD:AAL7869	KR591983	Animalia;Arthropoda;Insecta;Diptera;Sciaridae;Lycoriella	Lycoriella flavipeda	2014-07-10/17	Quttinirpaaq National Park|Ellesmere Island|Lake Hazen	81.83	-71.32
CNQUC333-14	BIOUG16236-A01	BOLD:AAL7869	KR589660	Animalia;Arthropoda;Insecta;Diptera;Sciaridae;Lycoriella	Lycoriella flavipeda	2014-07-10/17	Quttinirpaaq National Park|Ellesmere Island|Lake Hazen	81.83	-71.32
CNQUC334-14	BIOUG16236-A02	BOLD:ACG1817	KR589053	Animalia;Arthropoda;Insecta;Diptera;Chironomidae;Orthocladiinae;Heterotrissocladius	Heterotrissocladius oliveri	2014-07-10/17	Quttinirpaaq National Park|Ellesmere Island|Lake Hazen	81.83	-71.32
CNQUC335-14	BIOUG16236-A03	BOLD:ACG1817	KR588408	Animalia;Arthropoda;Insecta;Diptera;Chironomidae;Orthocladiinae;Heterotrissocladius	Heterotrissocladius oliveri	2014-07-10/17	Quttinirpaaq National Park|Ellesmere Island|Lake Hazen	81.83	-71.32
CNQUC336-14	BIOUG16236-A04	BOLD:ACG1817	KR597502	Animalia;Arthropoda;Insecta;Diptera;Chironomidae;Orthocladiinae;Heterotrissocladius	Heterotrissocladius oliveri	2014-07-10/17	Quttinirpaaq National Park|Ellesmere Island|Lake Hazen	81.83	-71.32
CNQUC337-14	BIOUG16236-A05	BOLD:ACG1817	KR598714	Animalia;Arthropoda;Insecta;Diptera;Chironomidae;Orthocladiinae;Heterotrissocladius	Heterotrissocladius oliveri	2014-07-10/17	Quttinirpaaq National Park|Ellesmere Island|Lake Hazen	81.83	-71.32
CNQUC338-14	BIOUG16236-A06	BOLD:ACG1817	KR587481	Animalia;Arthropoda;Insecta;Diptera;Chironomidae;Orthocladiinae;Heterotrissocladius	Heterotrissocladius oliveri	2014-07-10/17	Quttinirpaaq National Park|Ellesmere Island|Lake Hazen	81.83	-71.32
CNQUC339-14	BIOUG16236-A07	BOLD:ABX4068	KR600706	Animalia;Arthropoda;Insecta;Diptera;Chironomidae;Tanypodinae;Procladius	Procladius cf. crassinervis	2014-07-10/17	Quttinirpaaq National Park|Ellesmere Island|Lake Hazen	81.83	-71.32
CNQUC340-14	BIOUG16236-A08	BOLD:ACG1817	KR603282	Animalia;Arthropoda;Insecta;Diptera;Chironomidae;Orthocladiinae;Heterotrissocladius	Heterotrissocladius oliveri	2014-07-10/17	Quttinirpaaq National Park|Ellesmere Island|Lake Hazen	81.83	-71.32
CNQUC341-14	BIOUG16236-A09	BOLD:ACG1817	KR599241	Animalia;Arthropoda;Insecta;Diptera;Chironomidae;Orthocladiinae;Heterotrissocladius	Heterotrissocladius oliveri	2014-07-10/17	Quttinirpaaq National Park|Ellesmere Island|Lake Hazen	81.83	-71.32
CNQUC342-14	BIOUG16236-A10	BOLD:ACG1817	KR592863	Animalia;Arthropoda;Insecta;Diptera;Chironomidae;Orthocladiinae;Heterotrissocladius	Heterotrissocladius oliveri	2014-07-10/17	Quttinirpaaq National Park|Ellesmere Island|Lake Hazen	81.83	-71.32
CNQUC343-14	BIOUG16236-A11	BOLD:ACG1817	KR594388	Animalia;Arthropoda;Insecta;Diptera;Chironomidae;Orthocladiinae;Heterotrissocladius	Heterotrissocladius oliveri	2014-07-10/17	Quttinirpaaq National Park|Ellesmere Island|Lake Hazen	81.83	-71.32
CNQUC344-14	BIOUG16236-A12	BOLD:ACG1817	KR585695	Animalia;Arthropoda;Insecta;Diptera;Chironomidae;Orthocladiinae;Heterotrissocladius	Heterotrissocladius oliveri	2014-07-10/17	Quttinirpaaq National Park|Ellesmere Island|Lake Hazen	81.83	-71.32
CNQUC345-14	BIOUG16236-B01	BOLD:ACP9214	KR592269	Animalia;Arthropoda;Insecta;Diptera;Chironomidae	Chironomidae	2014-07-10/17	Quttinirpaaq National Park|Ellesmere Island|Lake Hazen	81.83	-71.32
CNQUC346-14	BIOUG16236-B02	BOLD:ACG1817	KR589146	Animalia;Arthropoda;Insecta;Diptera;Chironomidae;Orthocladiinae;Heterotrissocladius	Heterotrissocladius oliveri	2014-07-10/17	Quttinirpaaq National Park|Ellesmere Island|Lake Hazen	81.83	-71.32
CNQUC347-14	BIOUG16236-B03	BOLD:ACG1817	KR596040	Animalia;Arthropoda;Insecta;Diptera;Chironomidae;Orthocladiinae;Heterotrissocladius	Heterotrissocladius oliveri	2014-07-10/17	Quttinirpaaq National Park|Ellesmere Island|Lake Hazen	81.83	-71.32
CNQUC348-14	BIOUG16236-B04	BOLD:ACP9214	KR586186	Animalia;Arthropoda;Insecta;Diptera;Chironomidae	Chironomidae	2014-07-10/17	Quttinirpaaq National Park|Ellesmere Island|Lake Hazen	81.83	-71.32
CNQUC349-14	BIOUG16236-B05	BOLD:ACG1817	KR599053	Animalia;Arthropoda;Insecta;Diptera;Chironomidae;Orthocladiinae;Heterotrissocladius	Heterotrissocladius oliveri	2014-07-10/17	Quttinirpaaq National Park|Ellesmere Island|Lake Hazen	81.83	-71.32
CNQUC350-14	BIOUG16236-B06	BOLD:ACG1817	KR586588	Animalia;Arthropoda;Insecta;Diptera;Chironomidae;Orthocladiinae;Heterotrissocladius	Heterotrissocladius oliveri	2014-07-10/17	Quttinirpaaq National Park|Ellesmere Island|Lake Hazen	81.83	-71.32
CNQUC351-14	BIOUG16236-B07	BOLD:ACG1817	KR595390	Animalia;Arthropoda;Insecta;Diptera;Chironomidae;Orthocladiinae;Heterotrissocladius	Heterotrissocladius oliveri	2014-07-10/17	Quttinirpaaq National Park|Ellesmere Island|Lake Hazen	81.83	-71.32
CNQUC352-14	BIOUG16236-B08	BOLD:AAL7869	KR590913	Animalia;Arthropoda;Insecta;Diptera;Sciaridae;Lycoriella	Lycoriella flavipeda	2014-07-10/17	Quttinirpaaq National Park|Ellesmere Island|Lake Hazen	81.83	-71.32
CNQUC353-14	BIOUG16236-B09	BOLD:ACG1817	KR597366	Animalia;Arthropoda;Insecta;Diptera;Chironomidae;Orthocladiinae;Heterotrissocladius	Heterotrissocladius oliveri	2014-07-10/17	Quttinirpaaq National Park|Ellesmere Island|Lake Hazen	81.83	-71.32
CNQUC354-14	BIOUG16236-B10	BOLD:ACG1817	KR590960	Animalia;Arthropoda;Insecta;Diptera;Chironomidae;Orthocladiinae;Heterotrissocladius	Heterotrissocladius oliveri	2014-07-10/17	Quttinirpaaq National Park|Ellesmere Island|Lake Hazen	81.83	-71.32
CNQUC355-14	BIOUG16236-B11	BOLD:AAC0595	KR585918	Animalia;Arthropoda;Insecta;Diptera;Chironomidae;Chironominae;Chironomus	Chironomus sp. 8TE	2014-07-10/17	Quttinirpaaq National Park|Ellesmere Island|Lake Hazen	81.83	-71.32
CNQUC356-14	BIOUG16236-B12	BOLD:ACG1817	KR591068	Animalia;Arthropoda;Insecta;Diptera;Chironomidae;Orthocladiinae;Heterotrissocladius	Heterotrissocladius oliveri	2014-07-10/17	Quttinirpaaq National Park|Ellesmere Island|Lake Hazen	81.83	-71.32
CNQUC357-14	BIOUG16236-C01	BOLD:ACG1817	KR598889	Animalia;Arthropoda;Insecta;Diptera;Chironomidae;Orthocladiinae;Heterotrissocladius	Heterotrissocladius oliveri	2014-07-10/17	Quttinirpaaq National Park|Ellesmere Island|Lake Hazen	81.83	-71.32
CNQUC358-14	BIOUG16236-C02	BOLD:AAC0596	KR601823	Animalia;Arthropoda;Insecta;Diptera;Chironomidae;Chironominae;Chironomus	Chironomus sp. TE13	2014-07-10/17	Quttinirpaaq National Park|Ellesmere Island|Lake Hazen	81.83	-71.32
CNQUC359-14	BIOUG16236-C03	BOLD:AAL7869	KR585777	Animalia;Arthropoda;Insecta;Diptera;Sciaridae;Lycoriella	Lycoriella flavipeda	2014-07-10/17	Quttinirpaaq National Park|Ellesmere Island|Lake Hazen	81.83	-71.32
CNQUC360-14	BIOUG16236-C04	BOLD:ACG1817	KR592189	Animalia;Arthropoda;Insecta;Diptera;Chironomidae;Orthocladiinae;Heterotrissocladius	Heterotrissocladius oliveri	2014-07-10/17	Quttinirpaaq National Park|Ellesmere Island|Lake Hazen	81.83	-71.32
CNQUC361-14	BIOUG16236-C05	BOLD:ACG1817	KR587935	Animalia;Arthropoda;Insecta;Diptera;Chironomidae;Orthocladiinae;Heterotrissocladius	Heterotrissocladius oliveri	2014-07-10/17	Quttinirpaaq National Park|Ellesmere Island|Lake Hazen	81.83	-71.32
CNQUC362-14	BIOUG16236-C06	BOLD:ACG1817	KR598737	Animalia;Arthropoda;Insecta;Diptera;Chironomidae;Orthocladiinae;Heterotrissocladius	Heterotrissocladius oliveri	2014-07-10/17	Quttinirpaaq National Park|Ellesmere Island|Lake Hazen	81.83	-71.32
CNQUC363-14	BIOUG16236-C07	BOLD:AAL7869	KR587570	Animalia;Arthropoda;Insecta;Diptera;Sciaridae;Lycoriella	Lycoriella flavipeda	2014-07-10/17	Quttinirpaaq National Park|Ellesmere Island|Lake Hazen	81.83	-71.32
CNQUC364-14	BIOUG16236-C08	BOLD:ACG1817	KR596546	Animalia;Arthropoda;Insecta;Diptera;Chironomidae;Orthocladiinae;Heterotrissocladius	Heterotrissocladius oliveri	2014-07-10/17	Quttinirpaaq National Park|Ellesmere Island|Lake Hazen	81.83	-71.32
CNQUC365-14	BIOUG16236-C09	BOLD:AAU6749	KR598330	Animalia;Arthropoda;Insecta;Diptera;Chironomidae;Orthocladiinae;Smittia	Smittia	2014-07-10/17	Quttinirpaaq National Park|Ellesmere Island|Lake Hazen	81.83	-71.32
CNQUC366-14	BIOUG16236-C10	BOLD:AAL7869	KR592820	Animalia;Arthropoda;Insecta;Diptera;Sciaridae;Lycoriella	Lycoriella flavipeda	2014-07-10/17	Quttinirpaaq National Park|Ellesmere Island|Lake Hazen	81.83	-71.32
CNQUC367-14	BIOUG16236-C11	BOLD:ACG1817	KR594972	Animalia;Arthropoda;Insecta;Diptera;Chironomidae;Orthocladiinae;Heterotrissocladius	Heterotrissocladius oliveri	2014-07-10/17	Quttinirpaaq National Park|Ellesmere Island|Lake Hazen	81.83	-71.32
CNQUC368-14	BIOUG16236-C12	BOLD:AAL7869	KR601867	Animalia;Arthropoda;Insecta;Diptera;Sciaridae;Lycoriella	Lycoriella flavipeda	2014-07-10/17	Quttinirpaaq National Park|Ellesmere Island|Lake Hazen	81.83	-71.32
CNQUC369-14	BIOUG16236-D01	BOLD:ACG1817	KR585888	Animalia;Arthropoda;Insecta;Diptera;Chironomidae;Orthocladiinae;Heterotrissocladius	Heterotrissocladius oliveri	2014-07-10/17	Quttinirpaaq National Park|Ellesmere Island|Lake Hazen	81.83	-71.32
CNQUC370-14	BIOUG16236-D02	BOLD:ACP9214	KR588308	Animalia;Arthropoda;Insecta;Diptera;Chironomidae	Chironomidae	2014-07-10/17	Quttinirpaaq National Park|Ellesmere Island|Lake Hazen	81.83	-71.32
CNQUC371-14	BIOUG16236-D03	BOLD:ACQ8735	MF747899	Animalia;Arthropoda;Arachnida;Trombidiformes;Lebertiidae	Lebertiidae	2014-07-10/17	Quttinirpaaq National Park|Ellesmere Island|Lake Hazen	81.83	-71.32
CNQUC372-14	BIOUG16236-D04	BOLD:ACQ8735	MF746305	Animalia;Arthropoda;Arachnida;Trombidiformes;Lebertiidae	Lebertiidae	2014-07-10/17	Quttinirpaaq National Park|Ellesmere Island|Lake Hazen	81.83	-71.32
CNQUC373-14	BIOUG16236-D05	BOLD:ACQ9647	KR803087	Animalia;Arthropoda;Insecta;Hymenoptera;Braconidae;Microgastrinae;Microplitis	Microplitis	2014-07-10/17	Quttinirpaaq National Park|Ellesmere Island|Lake Hazen	81.83	-71.32
CNQUC374-14	BIOUG16236-D06	BOLD:AAL7869	KR597049	Animalia;Arthropoda;Insecta;Diptera;Sciaridae;Lycoriella	Lycoriella flavipeda	2014-07-10/17	Quttinirpaaq National Park|Ellesmere Island|Lake Hazen	81.83	-71.32
CNQUC375-14	BIOUG16236-D07	BOLD:AAL7869	KR602172	Animalia;Arthropoda;Insecta;Diptera;Sciaridae;Lycoriella	Lycoriella flavipeda	2014-07-10/17	Quttinirpaaq National Park|Ellesmere Island|Lake Hazen	81.83	-71.32
CNQUC376-14	BIOUG16236-D08	BOLD:ACG1817	KR592079	Animalia;Arthropoda;Insecta;Diptera;Chironomidae;Orthocladiinae;Heterotrissocladius	Heterotrissocladius oliveri	2014-07-10/17	Quttinirpaaq National Park|Ellesmere Island|Lake Hazen	81.83	-71.32
CNQUC377-14	BIOUG15533-D10	BOLD:AAC8434	KR589029	Animalia;Arthropoda;Insecta;Diptera;Tipulidae;Tipulinae;Nephrotoma	Nephrotoma lundbecki	2014-07-10/17	Quttinirpaaq National Park|Ellesmere Island|Lake Hazen	81.83	-71.32
CNQUD001-14	BIOUG15882-E12	BOLD:AAB1154	MF811782	Animalia;Arthropoda;Arachnida;Araneae;Thomisidae;Xysticus	Xysticus labradorensis	2014-07-17/24	Quttinirpaaq National Park|Ellesmere Island|Lake Hazen	81.83	-71.32
CNQUD002-14	BIOUG15882-F01	BOLD:AAB1154	MF814688	Animalia;Arthropoda;Arachnida;Araneae;Thomisidae;Xysticus	Xysticus labradorensis	2014-07-17/24	Quttinirpaaq National Park|Ellesmere Island|Lake Hazen	81.83	-71.32
CNQUD003-14	BIOUG15882-F02	BOLD:AAB1154	MF810666	Animalia;Arthropoda;Arachnida;Araneae;Thomisidae;Xysticus	Xysticus labradorensis	2014-07-17/24	Quttinirpaaq National Park|Ellesmere Island|Lake Hazen	81.83	-71.32
CNQUD004-14	BIOUG15882-F03	BOLD:AAB1154	MF813629	Animalia;Arthropoda;Arachnida;Araneae;Thomisidae;Xysticus	Xysticus labradorensis	2014-07-17/24	Quttinirpaaq National Park|Ellesmere Island|Lake Hazen	81.83	-71.32
CNQUD005-14	BIOUG15882-F04	BOLD:AAB1154	MF809536	Animalia;Arthropoda;Arachnida;Araneae;Thomisidae;Xysticus	Xysticus labradorensis	2014-07-17/24	Quttinirpaaq National Park|Ellesmere Island|Lake Hazen	81.83	-71.32
CNQUD006-14	BIOUG15882-F05	BOLD:ABZ3588	KR806508	Animalia;Arthropoda;Insecta;Hymenoptera;Ichneumonidae;Cryptinae;Atractodes	Atractodes	2014-07-17/24	Quttinirpaaq National Park|Ellesmere Island|Lake Hazen	81.83	-71.32
CNQUD007-14	BIOUG15882-F06	BOLD:AAM7267	KR603273	Animalia;Arthropoda;Insecta;Diptera;Tipulidae;Tipulinae;Tipula	Tipula arctica	2014-07-17/24	Quttinirpaaq National Park|Ellesmere Island|Lake Hazen	81.83	-71.32
CNQUD008-14	BIOUG16236-D09	BOLD:ACG1817	KR592082	Animalia;Arthropoda;Insecta;Diptera;Chironomidae;Orthocladiinae;Heterotrissocladius	Heterotrissocladius oliveri	2014-07-17/24	Quttinirpaaq National Park|Ellesmere Island|Lake Hazen	81.83	-71.32
CNQUD009-14	BIOUG16236-D10	BOLD:ACG1817	KR593792	Animalia;Arthropoda;Insecta;Diptera;Chironomidae;Orthocladiinae;Heterotrissocladius	Heterotrissocladius oliveri	2014-07-17/24	Quttinirpaaq National Park|Ellesmere Island|Lake Hazen	81.83	-71.32
CNQUD010-14	BIOUG16236-D11	BOLD:ACG1817	KR600121	Animalia;Arthropoda;Insecta;Diptera;Chironomidae;Orthocladiinae;Heterotrissocladius	Heterotrissocladius oliveri	2014-07-17/24	Quttinirpaaq National Park|Ellesmere Island|Lake Hazen	81.83	-71.32
CNQUD011-14	BIOUG16236-D12	BOLD:ACG1817	KR587081	Animalia;Arthropoda;Insecta;Diptera;Chironomidae;Orthocladiinae;Heterotrissocladius	Heterotrissocladius oliveri	2014-07-17/24	Quttinirpaaq National Park|Ellesmere Island|Lake Hazen	81.83	-71.32
CNQUD012-14	BIOUG16236-E01	BOLD:ACG1817	KR601339	Animalia;Arthropoda;Insecta;Diptera;Chironomidae;Orthocladiinae;Heterotrissocladius	Heterotrissocladius oliveri	2014-07-17/24	Quttinirpaaq National Park|Ellesmere Island|Lake Hazen	81.83	-71.32
CNQUD013-14	BIOUG16236-E02	BOLD:ACG1817	KR585317	Animalia;Arthropoda;Insecta;Diptera;Chironomidae;Orthocladiinae;Heterotrissocladius	Heterotrissocladius oliveri	2014-07-17/24	Quttinirpaaq National Park|Ellesmere Island|Lake Hazen	81.83	-71.32
CNQUD014-14	BIOUG16236-E03	BOLD:ACG1817	KR598717	Animalia;Arthropoda;Insecta;Diptera;Chironomidae;Orthocladiinae;Heterotrissocladius	Heterotrissocladius oliveri	2014-07-17/24	Quttinirpaaq National Park|Ellesmere Island|Lake Hazen	81.83	-71.32
CNQUD015-14	BIOUG16236-E04	BOLD:ACG1817	KR600336	Animalia;Arthropoda;Insecta;Diptera;Chironomidae;Orthocladiinae;Heterotrissocladius	Heterotrissocladius oliveri	2014-07-17/24	Quttinirpaaq National Park|Ellesmere Island|Lake Hazen	81.83	-71.32
CNQUD016-14	BIOUG16236-E05	BOLD:ACD2908	KR591590	Animalia;Arthropoda;Insecta;Diptera;Chironomidae;Orthocladiinae;Orthocladius	Orthocladius	2014-07-17/24	Quttinirpaaq National Park|Ellesmere Island|Lake Hazen	81.83	-71.32
CNQUD017-14	BIOUG16236-E06	BOLD:ACG1817	KR585244	Animalia;Arthropoda;Insecta;Diptera;Chironomidae;Orthocladiinae;Heterotrissocladius	Heterotrissocladius oliveri	2014-07-17/24	Quttinirpaaq National Park|Ellesmere Island|Lake Hazen	81.83	-71.32
CNQUD018-14	BIOUG16236-E07	BOLD:ACG1817	KR598503	Animalia;Arthropoda;Insecta;Diptera;Chironomidae;Orthocladiinae;Heterotrissocladius	Heterotrissocladius oliveri	2014-07-17/24	Quttinirpaaq National Park|Ellesmere Island|Lake Hazen	81.83	-71.32
CNQUD019-14	BIOUG16236-E08	BOLD:ACG1817	KR588173	Animalia;Arthropoda;Insecta;Diptera;Chironomidae;Orthocladiinae;Heterotrissocladius	Heterotrissocladius oliveri	2014-07-17/24	Quttinirpaaq National Park|Ellesmere Island|Lake Hazen	81.83	-71.32
CNQUD020-14	BIOUG16236-E09	BOLD:ACG1817	KR601434	Animalia;Arthropoda;Insecta;Diptera;Chironomidae;Orthocladiinae;Heterotrissocladius	Heterotrissocladius oliveri	2014-07-17/24	Quttinirpaaq National Park|Ellesmere Island|Lake Hazen	81.83	-71.32
CNQUD021-14	BIOUG16236-E10	BOLD:ACG1817	KR590163	Animalia;Arthropoda;Insecta;Diptera;Chironomidae;Orthocladiinae;Heterotrissocladius	Heterotrissocladius oliveri	2014-07-17/24	Quttinirpaaq National Park|Ellesmere Island|Lake Hazen	81.83	-71.32
CNQUD022-14	BIOUG16236-E11	BOLD:ACG1817	KR594607	Animalia;Arthropoda;Insecta;Diptera;Chironomidae;Orthocladiinae;Heterotrissocladius	Heterotrissocladius oliveri	2014-07-17/24	Quttinirpaaq National Park|Ellesmere Island|Lake Hazen	81.83	-71.32
CNQUD023-14	BIOUG16236-E12	BOLD:ACG1817	KR593551	Animalia;Arthropoda;Insecta;Diptera;Chironomidae;Orthocladiinae;Heterotrissocladius	Heterotrissocladius oliveri	2014-07-17/24	Quttinirpaaq National Park|Ellesmere Island|Lake Hazen	81.83	-71.32
CNQUD024-14	BIOUG16236-F01	BOLD:ACG1817	KR598869	Animalia;Arthropoda;Insecta;Diptera;Chironomidae;Orthocladiinae;Heterotrissocladius	Heterotrissocladius oliveri	2014-07-17/24	Quttinirpaaq National Park|Ellesmere Island|Lake Hazen	81.83	-71.32
CNQUD025-14	BIOUG16236-F02	BOLD:ACG1817	KR585959	Animalia;Arthropoda;Insecta;Diptera;Chironomidae;Orthocladiinae;Heterotrissocladius	Heterotrissocladius oliveri	2014-07-17/24	Quttinirpaaq National Park|Ellesmere Island|Lake Hazen	81.83	-71.32
CNQUD026-14	BIOUG16236-F03	BOLD:ACP9214	KR601458	Animalia;Arthropoda;Insecta;Diptera;Chironomidae	Chironomidae	2014-07-17/24	Quttinirpaaq National Park|Ellesmere Island|Lake Hazen	81.83	-71.32
CNQUD027-14	BIOUG16236-F04	BOLD:ACG1817	KR590094	Animalia;Arthropoda;Insecta;Diptera;Chironomidae;Orthocladiinae;Heterotrissocladius	Heterotrissocladius oliveri	2014-07-17/24	Quttinirpaaq National Park|Ellesmere Island|Lake Hazen	81.83	-71.32
CNQUD028-14	BIOUG16236-F05	BOLD:ACG1817	KR600572	Animalia;Arthropoda;Insecta;Diptera;Chironomidae;Orthocladiinae;Heterotrissocladius	Heterotrissocladius oliveri	2014-07-17/24	Quttinirpaaq National Park|Ellesmere Island|Lake Hazen	81.83	-71.32
CNQUD029-14	BIOUG16236-F06	BOLD:ACG1817	KR594524	Animalia;Arthropoda;Insecta;Diptera;Chironomidae;Orthocladiinae;Heterotrissocladius	Heterotrissocladius oliveri	2014-07-17/24	Quttinirpaaq National Park|Ellesmere Island|Lake Hazen	81.83	-71.32
CNQUD030-14	BIOUG16236-F07	BOLD:ACG1817	KR595549	Animalia;Arthropoda;Insecta;Diptera;Chironomidae;Orthocladiinae;Heterotrissocladius	Heterotrissocladius oliveri	2014-07-17/24	Quttinirpaaq National Park|Ellesmere Island|Lake Hazen	81.83	-71.32
CNQUD031-14	BIOUG16236-F08	BOLD:ACP9214	KR594966	Animalia;Arthropoda;Insecta;Diptera;Chironomidae	Chironomidae	2014-07-17/24	Quttinirpaaq National Park|Ellesmere Island|Lake Hazen	81.83	-71.32
CNQUD032-14	BIOUG16236-F09	BOLD:ACG1817	KR599419	Animalia;Arthropoda;Insecta;Diptera;Chironomidae;Orthocladiinae;Heterotrissocladius	Heterotrissocladius oliveri	2014-07-17/24	Quttinirpaaq National Park|Ellesmere Island|Lake Hazen	81.83	-71.32
CNQUD033-14	BIOUG16236-F10	BOLD:ACG1817	KR587936	Animalia;Arthropoda;Insecta;Diptera;Chironomidae;Orthocladiinae;Heterotrissocladius	Heterotrissocladius oliveri	2014-07-17/24	Quttinirpaaq National Park|Ellesmere Island|Lake Hazen	81.83	-71.32
CNQUD034-14	BIOUG16236-F11	BOLD:ACG1817	KR603602	Animalia;Arthropoda;Insecta;Diptera;Chironomidae;Orthocladiinae;Heterotrissocladius	Heterotrissocladius oliveri	2014-07-17/24	Quttinirpaaq National Park|Ellesmere Island|Lake Hazen	81.83	-71.32
CNQUD035-14	BIOUG16236-F12	BOLD:ACG1817	KR590985	Animalia;Arthropoda;Insecta;Diptera;Chironomidae;Orthocladiinae;Heterotrissocladius	Heterotrissocladius oliveri	2014-07-17/24	Quttinirpaaq National Park|Ellesmere Island|Lake Hazen	81.83	-71.32
CNQUD036-14	BIOUG16236-G01	BOLD:ACG1817	KR587750	Animalia;Arthropoda;Insecta;Diptera;Chironomidae;Orthocladiinae;Heterotrissocladius	Heterotrissocladius oliveri	2014-07-17/24	Quttinirpaaq National Park|Ellesmere Island|Lake Hazen	81.83	-71.32
CNQUD037-14	BIOUG16236-G02	BOLD:ACG1817	KR586025	Animalia;Arthropoda;Insecta;Diptera;Chironomidae;Orthocladiinae;Heterotrissocladius	Heterotrissocladius oliveri	2014-07-17/24	Quttinirpaaq National Park|Ellesmere Island|Lake Hazen	81.83	-71.32
CNQUD038-14	BIOUG16236-G03	BOLD:ACG1817	KR592309	Animalia;Arthropoda;Insecta;Diptera;Chironomidae;Orthocladiinae;Heterotrissocladius	Heterotrissocladius oliveri	2014-07-17/24	Quttinirpaaq National Park|Ellesmere Island|Lake Hazen	81.83	-71.32
CNQUD039-14	BIOUG16236-G04	BOLD:ACG1817	KR592870	Animalia;Arthropoda;Insecta;Diptera;Chironomidae;Orthocladiinae;Heterotrissocladius	Heterotrissocladius oliveri	2014-07-17/24	Quttinirpaaq National Park|Ellesmere Island|Lake Hazen	81.83	-71.32
CNQUD040-14	BIOUG16236-G05	BOLD:ACG1817	KR594413	Animalia;Arthropoda;Insecta;Diptera;Chironomidae;Orthocladiinae;Heterotrissocladius	Heterotrissocladius oliveri	2014-07-17/24	Quttinirpaaq National Park|Ellesmere Island|Lake Hazen	81.83	-71.32
CNQUD041-14	BIOUG16236-G06	BOLD:ACG1817	KR589069	Animalia;Arthropoda;Insecta;Diptera;Chironomidae;Orthocladiinae;Heterotrissocladius	Heterotrissocladius oliveri	2014-07-17/24	Quttinirpaaq National Park|Ellesmere Island|Lake Hazen	81.83	-71.32
CNQUD042-14	BIOUG16236-G07	BOLD:ACG1817	KR594112	Animalia;Arthropoda;Insecta;Diptera;Chironomidae;Orthocladiinae;Heterotrissocladius	Heterotrissocladius oliveri	2014-07-17/24	Quttinirpaaq National Park|Ellesmere Island|Lake Hazen	81.83	-71.32
CNQUD043-14	BIOUG16236-G08	BOLD:ACG1817	KR599269	Animalia;Arthropoda;Insecta;Diptera;Chironomidae;Orthocladiinae;Heterotrissocladius	Heterotrissocladius oliveri	2014-07-17/24	Quttinirpaaq National Park|Ellesmere Island|Lake Hazen	81.83	-71.32
CNQUD044-14	BIOUG16236-G09	BOLD:ACG1817	KR585105	Animalia;Arthropoda;Insecta;Diptera;Chironomidae;Orthocladiinae;Heterotrissocladius	Heterotrissocladius oliveri	2014-07-17/24	Quttinirpaaq National Park|Ellesmere Island|Lake Hazen	81.83	-71.32
CNQUD045-14	BIOUG16236-G10	BOLD:ACG1817	KR591748	Animalia;Arthropoda;Insecta;Diptera;Chironomidae;Orthocladiinae;Heterotrissocladius	Heterotrissocladius oliveri	2014-07-17/24	Quttinirpaaq National Park|Ellesmere Island|Lake Hazen	81.83	-71.32
CNQUD046-14	BIOUG16236-G11	BOLD:ACG1817	KR600857	Animalia;Arthropoda;Insecta;Diptera;Chironomidae;Orthocladiinae;Heterotrissocladius	Heterotrissocladius oliveri	2014-07-17/24	Quttinirpaaq National Park|Ellesmere Island|Lake Hazen	81.83	-71.32
CNQUD047-14	BIOUG16236-G12	BOLD:ACG1817	KR598231	Animalia;Arthropoda;Insecta;Diptera;Chironomidae;Orthocladiinae;Heterotrissocladius	Heterotrissocladius oliveri	2014-07-17/24	Quttinirpaaq National Park|Ellesmere Island|Lake Hazen	81.83	-71.32
CNQUD048-14	BIOUG16236-H01	BOLD:ACG1817	KR596217	Animalia;Arthropoda;Insecta;Diptera;Chironomidae;Orthocladiinae;Heterotrissocladius	Heterotrissocladius oliveri	2014-07-17/24	Quttinirpaaq National Park|Ellesmere Island|Lake Hazen	81.83	-71.32
CNQUD049-14	BIOUG16236-H02	BOLD:ACG1817	KR590135	Animalia;Arthropoda;Insecta;Diptera;Chironomidae;Orthocladiinae;Heterotrissocladius	Heterotrissocladius oliveri	2014-07-17/24	Quttinirpaaq National Park|Ellesmere Island|Lake Hazen	81.83	-71.32
CNQUD050-14	BIOUG16236-H03	BOLD:ACG1817	KR595443	Animalia;Arthropoda;Insecta;Diptera;Chironomidae;Orthocladiinae;Heterotrissocladius	Heterotrissocladius oliveri	2014-07-17/24	Quttinirpaaq National Park|Ellesmere Island|Lake Hazen	81.83	-71.32
CNQUD051-14	BIOUG16236-H04	BOLD:ACG1817	KR588428	Animalia;Arthropoda;Insecta;Diptera;Chironomidae;Orthocladiinae;Heterotrissocladius	Heterotrissocladius oliveri	2014-07-17/24	Quttinirpaaq National Park|Ellesmere Island|Lake Hazen	81.83	-71.32
CNQUD052-14	BIOUG16236-H05	BOLD:ACG1817	KR584764	Animalia;Arthropoda;Insecta;Diptera;Chironomidae;Orthocladiinae;Heterotrissocladius	Heterotrissocladius oliveri	2014-07-17/24	Quttinirpaaq National Park|Ellesmere Island|Lake Hazen	81.83	-71.32
CNQUD053-14	BIOUG16236-H06	BOLD:ACG1817	KR594397	Animalia;Arthropoda;Insecta;Diptera;Chironomidae;Orthocladiinae;Heterotrissocladius	Heterotrissocladius oliveri	2014-07-17/24	Quttinirpaaq National Park|Ellesmere Island|Lake Hazen	81.83	-71.32
CNQUD054-14	BIOUG16236-H07	BOLD:AAL7869	KR595030	Animalia;Arthropoda;Insecta;Diptera;Sciaridae;Lycoriella	Lycoriella flavipeda	2014-07-17/24	Quttinirpaaq National Park|Ellesmere Island|Lake Hazen	81.83	-71.32
CNQUD055-14	BIOUG16236-H08	BOLD:AAL7869	KR585672	Animalia;Arthropoda;Insecta;Diptera;Sciaridae;Lycoriella	Lycoriella flavipeda	2014-07-17/24	Quttinirpaaq National Park|Ellesmere Island|Lake Hazen	81.83	-71.32
CNQUD056-14	BIOUG16236-H09	BOLD:ACG1817	KR604351	Animalia;Arthropoda;Insecta;Diptera;Chironomidae;Orthocladiinae;Heterotrissocladius	Heterotrissocladius oliveri	2014-07-17/24	Quttinirpaaq National Park|Ellesmere Island|Lake Hazen	81.83	-71.32
CNQUD057-14	BIOUG16236-H10	BOLD:ACG1817	KR589109	Animalia;Arthropoda;Insecta;Diptera;Chironomidae;Orthocladiinae;Heterotrissocladius	Heterotrissocladius oliveri	2014-07-17/24	Quttinirpaaq National Park|Ellesmere Island|Lake Hazen	81.83	-71.32
CNQUD058-14	BIOUG16236-H11	BOLD:ACG1817	KR593874	Animalia;Arthropoda;Insecta;Diptera;Chironomidae;Orthocladiinae;Heterotrissocladius	Heterotrissocladius oliveri	2014-07-17/24	Quttinirpaaq National Park|Ellesmere Island|Lake Hazen	81.83	-71.32
CNQUD059-14	BIOUG16237-A01	BOLD:ACG1817	KR589536	Animalia;Arthropoda;Insecta;Diptera;Chironomidae;Orthocladiinae;Heterotrissocladius	Heterotrissocladius oliveri	2014-07-17/24	Quttinirpaaq National Park|Ellesmere Island|Lake Hazen	81.83	-71.32
CNQUD060-14	BIOUG16237-A02	BOLD:ACP9214	KR588193	Animalia;Arthropoda;Insecta;Diptera;Chironomidae	Chironomidae	2014-07-17/24	Quttinirpaaq National Park|Ellesmere Island|Lake Hazen	81.83	-71.32
CNQUD061-14	BIOUG16237-A03	BOLD:ACG1817	KR589316	Animalia;Arthropoda;Insecta;Diptera;Chironomidae;Orthocladiinae;Heterotrissocladius	Heterotrissocladius oliveri	2014-07-17/24	Quttinirpaaq National Park|Ellesmere Island|Lake Hazen	81.83	-71.32
CNQUD062-14	BIOUG16237-A04	BOLD:ACG1817	KR591642	Animalia;Arthropoda;Insecta;Diptera;Chironomidae;Orthocladiinae;Heterotrissocladius	Heterotrissocladius oliveri	2014-07-17/24	Quttinirpaaq National Park|Ellesmere Island|Lake Hazen	81.83	-71.32
CNQUD063-14	BIOUG16237-A05	BOLD:ACG1817	KR584788	Animalia;Arthropoda;Insecta;Diptera;Chironomidae;Orthocladiinae;Heterotrissocladius	Heterotrissocladius oliveri	2014-07-17/24	Quttinirpaaq National Park|Ellesmere Island|Lake Hazen	81.83	-71.32
CNQUD065-14	BIOUG16237-A07	BOLD:ACP9214	KR594748	Animalia;Arthropoda;Insecta;Diptera;Chironomidae	Chironomidae	2014-07-17/24	Quttinirpaaq National Park|Ellesmere Island|Lake Hazen	81.83	-71.32
CNQUD066-14	BIOUG16237-A08	BOLD:ACG1817	KR601799	Animalia;Arthropoda;Insecta;Diptera;Chironomidae;Orthocladiinae;Heterotrissocladius	Heterotrissocladius oliveri	2014-07-17/24	Quttinirpaaq National Park|Ellesmere Island|Lake Hazen	81.83	-71.32
CNQUD067-14	BIOUG16237-A09	BOLD:ACG1817	KR595642	Animalia;Arthropoda;Insecta;Diptera;Chironomidae;Orthocladiinae;Heterotrissocladius	Heterotrissocladius oliveri	2014-07-17/24	Quttinirpaaq National Park|Ellesmere Island|Lake Hazen	81.83	-71.32
CNQUD068-14	BIOUG16237-A10	BOLD:ACG1817	KR600485	Animalia;Arthropoda;Insecta;Diptera;Chironomidae;Orthocladiinae;Heterotrissocladius	Heterotrissocladius oliveri	2014-07-17/24	Quttinirpaaq National Park|Ellesmere Island|Lake Hazen	81.83	-71.32
CNQUD069-14	BIOUG16237-A11	BOLD:ACG1817	KR594445	Animalia;Arthropoda;Insecta;Diptera;Chironomidae;Orthocladiinae;Heterotrissocladius	Heterotrissocladius oliveri	2014-07-17/24	Quttinirpaaq National Park|Ellesmere Island|Lake Hazen	81.83	-71.32
CNQUD070-14	BIOUG16237-A12	BOLD:ACG1817	KR593043	Animalia;Arthropoda;Insecta;Diptera;Chironomidae;Orthocladiinae;Heterotrissocladius	Heterotrissocladius oliveri	2014-07-17/24	Quttinirpaaq National Park|Ellesmere Island|Lake Hazen	81.83	-71.32
CNQUD071-14	BIOUG16237-B01	BOLD:ACG1817	KR603411	Animalia;Arthropoda;Insecta;Diptera;Chironomidae;Orthocladiinae;Heterotrissocladius	Heterotrissocladius oliveri	2014-07-17/24	Quttinirpaaq National Park|Ellesmere Island|Lake Hazen	81.83	-71.32
CNQUD072-14	BIOUG16237-B02	BOLD:ACG1817	KR599536	Animalia;Arthropoda;Insecta;Diptera;Chironomidae;Orthocladiinae;Heterotrissocladius	Heterotrissocladius oliveri	2014-07-17/24	Quttinirpaaq National Park|Ellesmere Island|Lake Hazen	81.83	-71.32
CNQUD073-14	BIOUG16237-B03	BOLD:ACG1817	KR593714	Animalia;Arthropoda;Insecta;Diptera;Chironomidae;Orthocladiinae;Heterotrissocladius	Heterotrissocladius oliveri	2014-07-17/24	Quttinirpaaq National Park|Ellesmere Island|Lake Hazen	81.83	-71.32
CNQUD074-14	BIOUG16237-B04	BOLD:ACG1817	KR603765	Animalia;Arthropoda;Insecta;Diptera;Chironomidae;Orthocladiinae;Heterotrissocladius	Heterotrissocladius oliveri	2014-07-17/24	Quttinirpaaq National Park|Ellesmere Island|Lake Hazen	81.83	-71.32
CNQUD075-14	BIOUG16237-B05	BOLD:ACG1817	KR596296	Animalia;Arthropoda;Insecta;Diptera;Chironomidae;Orthocladiinae;Heterotrissocladius	Heterotrissocladius oliveri	2014-07-17/24	Quttinirpaaq National Park|Ellesmere Island|Lake Hazen	81.83	-71.32
CNQUD076-14	BIOUG16237-B06	BOLD:ACG1817	KR590265	Animalia;Arthropoda;Insecta;Diptera;Chironomidae;Orthocladiinae;Heterotrissocladius	Heterotrissocladius oliveri	2014-07-17/24	Quttinirpaaq National Park|Ellesmere Island|Lake Hazen	81.83	-71.32
CNQUD077-14	BIOUG16237-B07	BOLD:ACG1817	KR589511	Animalia;Arthropoda;Insecta;Diptera;Chironomidae;Orthocladiinae;Heterotrissocladius	Heterotrissocladius oliveri	2014-07-17/24	Quttinirpaaq National Park|Ellesmere Island|Lake Hazen	81.83	-71.32
CNQUD078-14	BIOUG16237-B08	BOLD:ACG1817	KR604365	Animalia;Arthropoda;Insecta;Diptera;Chironomidae;Orthocladiinae;Heterotrissocladius	Heterotrissocladius oliveri	2014-07-17/24	Quttinirpaaq National Park|Ellesmere Island|Lake Hazen	81.83	-71.32
CNQUD079-14	BIOUG16237-B09	BOLD:ACG1817	KR591842	Animalia;Arthropoda;Insecta;Diptera;Chironomidae;Orthocladiinae;Heterotrissocladius	Heterotrissocladius oliveri	2014-07-17/24	Quttinirpaaq National Park|Ellesmere Island|Lake Hazen	81.83	-71.32
CNQUD080-14	BIOUG16237-B10	BOLD:ACG1817	KR596713	Animalia;Arthropoda;Insecta;Diptera;Chironomidae;Orthocladiinae;Heterotrissocladius	Heterotrissocladius oliveri	2014-07-17/24	Quttinirpaaq National Park|Ellesmere Island|Lake Hazen	81.83	-71.32
CNQUD081-14	BIOUG16237-B11	BOLD:ACG1817	KR600384	Animalia;Arthropoda;Insecta;Diptera;Chironomidae;Orthocladiinae;Heterotrissocladius	Heterotrissocladius oliveri	2014-07-17/24	Quttinirpaaq National Park|Ellesmere Island|Lake Hazen	81.83	-71.32
CNQUD082-14	BIOUG16237-B12	BOLD:ACG1817	KR599821	Animalia;Arthropoda;Insecta;Diptera;Chironomidae;Orthocladiinae;Heterotrissocladius	Heterotrissocladius oliveri	2014-07-17/24	Quttinirpaaq National Park|Ellesmere Island|Lake Hazen	81.83	-71.32
CNQUD083-14	BIOUG16237-C01	BOLD:ACG1817	KR588412	Animalia;Arthropoda;Insecta;Diptera;Chironomidae;Orthocladiinae;Heterotrissocladius	Heterotrissocladius oliveri	2014-07-17/24	Quttinirpaaq National Park|Ellesmere Island|Lake Hazen	81.83	-71.32
CNQUD084-14	BIOUG16237-C02	BOLD:ACG1817	KR598219	Animalia;Arthropoda;Insecta;Diptera;Chironomidae;Orthocladiinae;Heterotrissocladius	Heterotrissocladius oliveri	2014-07-17/24	Quttinirpaaq National Park|Ellesmere Island|Lake Hazen	81.83	-71.32
CNQUD085-14	BIOUG16237-C03	BOLD:ACG1817	KR586804	Animalia;Arthropoda;Insecta;Diptera;Chironomidae;Orthocladiinae;Heterotrissocladius	Heterotrissocladius oliveri	2014-07-17/24	Quttinirpaaq National Park|Ellesmere Island|Lake Hazen	81.83	-71.32
CNQUD086-14	BIOUG16237-C04	BOLD:ACG1817	KR603077	Animalia;Arthropoda;Insecta;Diptera;Chironomidae;Orthocladiinae;Heterotrissocladius	Heterotrissocladius oliveri	2014-07-17/24	Quttinirpaaq National Park|Ellesmere Island|Lake Hazen	81.83	-71.32
CNQUD087-14	BIOUG16237-C05	BOLD:ACG1817	KR585775	Animalia;Arthropoda;Insecta;Diptera;Chironomidae;Orthocladiinae;Heterotrissocladius	Heterotrissocladius oliveri	2014-07-17/24	Quttinirpaaq National Park|Ellesmere Island|Lake Hazen	81.83	-71.32
CNQUD088-14	BIOUG16237-C06	BOLD:ACG1817	KR586774	Animalia;Arthropoda;Insecta;Diptera;Chironomidae;Orthocladiinae;Heterotrissocladius	Heterotrissocladius oliveri	2014-07-17/24	Quttinirpaaq National Park|Ellesmere Island|Lake Hazen	81.83	-71.32
CNQUD089-14	BIOUG16237-C07	BOLD:ACG1817	KR595611	Animalia;Arthropoda;Insecta;Diptera;Chironomidae;Orthocladiinae;Heterotrissocladius	Heterotrissocladius oliveri	2014-07-17/24	Quttinirpaaq National Park|Ellesmere Island|Lake Hazen	81.83	-71.32
CNQUD090-14	BIOUG16237-C08	BOLD:ACG1817	KR602857	Animalia;Arthropoda;Insecta;Diptera;Chironomidae;Orthocladiinae;Heterotrissocladius	Heterotrissocladius oliveri	2014-07-17/24	Quttinirpaaq National Park|Ellesmere Island|Lake Hazen	81.83	-71.32
CNQUD091-14	BIOUG16237-C09	BOLD:ACG1817	KR598348	Animalia;Arthropoda;Insecta;Diptera;Chironomidae;Orthocladiinae;Heterotrissocladius	Heterotrissocladius oliveri	2014-07-17/24	Quttinirpaaq National Park|Ellesmere Island|Lake Hazen	81.83	-71.32
CNQUD092-14	BIOUG16237-C10	BOLD:ACG1817	KR599757	Animalia;Arthropoda;Insecta;Diptera;Chironomidae;Orthocladiinae;Heterotrissocladius	Heterotrissocladius oliveri	2014-07-17/24	Quttinirpaaq National Park|Ellesmere Island|Lake Hazen	81.83	-71.32
CNQUD093-14	BIOUG16237-C11	BOLD:ACG1817	KR599801	Animalia;Arthropoda;Insecta;Diptera;Chironomidae;Orthocladiinae;Heterotrissocladius	Heterotrissocladius oliveri	2014-07-17/24	Quttinirpaaq National Park|Ellesmere Island|Lake Hazen	81.83	-71.32
CNQUD094-14	BIOUG16237-C12	BOLD:ACG1817	KR601459	Animalia;Arthropoda;Insecta;Diptera;Chironomidae;Orthocladiinae;Heterotrissocladius	Heterotrissocladius oliveri	2014-07-17/24	Quttinirpaaq National Park|Ellesmere Island|Lake Hazen	81.83	-71.32
CNQUD095-14	BIOUG16237-D01	BOLD:ACG1817	KR591039	Animalia;Arthropoda;Insecta;Diptera;Chironomidae;Orthocladiinae;Heterotrissocladius	Heterotrissocladius oliveri	2014-07-17/24	Quttinirpaaq National Park|Ellesmere Island|Lake Hazen	81.83	-71.32
CNQUD096-14	BIOUG16237-D02	BOLD:ACG1817	KR596957	Animalia;Arthropoda;Insecta;Diptera;Chironomidae;Orthocladiinae;Heterotrissocladius	Heterotrissocladius oliveri	2014-07-17/24	Quttinirpaaq National Park|Ellesmere Island|Lake Hazen	81.83	-71.32
CNQUD097-14	BIOUG16237-D03	BOLD:ACG1817	KR586763	Animalia;Arthropoda;Insecta;Diptera;Chironomidae;Orthocladiinae;Heterotrissocladius	Heterotrissocladius oliveri	2014-07-17/24	Quttinirpaaq National Park|Ellesmere Island|Lake Hazen	81.83	-71.32
CNQUD098-14	BIOUG16237-D04	BOLD:ACG1817	KR602203	Animalia;Arthropoda;Insecta;Diptera;Chironomidae;Orthocladiinae;Heterotrissocladius	Heterotrissocladius oliveri	2014-07-17/24	Quttinirpaaq National Park|Ellesmere Island|Lake Hazen	81.83	-71.32
CNQUD099-14	BIOUG16237-D05	BOLD:ACG1817	KR592338	Animalia;Arthropoda;Insecta;Diptera;Chironomidae;Orthocladiinae;Heterotrissocladius	Heterotrissocladius oliveri	2014-07-17/24	Quttinirpaaq National Park|Ellesmere Island|Lake Hazen	81.83	-71.32
CNQUD100-14	BIOUG16237-D06	BOLD:ACI9309	KR591267	Animalia;Arthropoda;Insecta;Diptera;Chironomidae;Orthocladiinae;Orthocladius	Orthocladius	2014-07-17/24	Quttinirpaaq National Park|Ellesmere Island|Lake Hazen	81.83	-71.32
CNQUD101-14	BIOUG16237-D07	BOLD:ACG1817	KR597984	Animalia;Arthropoda;Insecta;Diptera;Chironomidae;Orthocladiinae;Heterotrissocladius	Heterotrissocladius oliveri	2014-07-17/24	Quttinirpaaq National Park|Ellesmere Island|Lake Hazen	81.83	-71.32
CNQUD102-14	BIOUG16237-D08	BOLD:ACG1817	KR587607	Animalia;Arthropoda;Insecta;Diptera;Chironomidae;Orthocladiinae;Heterotrissocladius	Heterotrissocladius oliveri	2014-07-17/24	Quttinirpaaq National Park|Ellesmere Island|Lake Hazen	81.83	-71.32
CNQUD103-14	BIOUG16237-D09	BOLD:ACG1817	KR594984	Animalia;Arthropoda;Insecta;Diptera;Chironomidae;Orthocladiinae;Heterotrissocladius	Heterotrissocladius oliveri	2014-07-17/24	Quttinirpaaq National Park|Ellesmere Island|Lake Hazen	81.83	-71.32
CNQUD104-14	BIOUG16237-D10	BOLD:ACG1817	KR597221	Animalia;Arthropoda;Insecta;Diptera;Chironomidae;Orthocladiinae;Heterotrissocladius	Heterotrissocladius oliveri	2014-07-17/24	Quttinirpaaq National Park|Ellesmere Island|Lake Hazen	81.83	-71.32
CNQUD105-14	BIOUG16237-D11	BOLD:ACG1817	KR594727	Animalia;Arthropoda;Insecta;Diptera;Chironomidae;Orthocladiinae;Heterotrissocladius	Heterotrissocladius oliveri	2014-07-17/24	Quttinirpaaq National Park|Ellesmere Island|Lake Hazen	81.83	-71.32
CNQUD106-14	BIOUG16237-D12	BOLD:AAL7869	KR601845	Animalia;Arthropoda;Insecta;Diptera;Sciaridae;Lycoriella	Lycoriella flavipeda	2014-07-17/24	Quttinirpaaq National Park|Ellesmere Island|Lake Hazen	81.83	-71.32
CNQUD107-14	BIOUG16237-E01	BOLD:ACG1817	KR597990	Animalia;Arthropoda;Insecta;Diptera;Chironomidae;Orthocladiinae;Heterotrissocladius	Heterotrissocladius oliveri	2014-07-17/24	Quttinirpaaq National Park|Ellesmere Island|Lake Hazen	81.83	-71.32
CNQUD108-14	BIOUG16237-E02	BOLD:ACG1817	KR589714	Animalia;Arthropoda;Insecta;Diptera;Chironomidae;Orthocladiinae;Heterotrissocladius	Heterotrissocladius oliveri	2014-07-17/24	Quttinirpaaq National Park|Ellesmere Island|Lake Hazen	81.83	-71.32
CNQUD109-14	BIOUG16237-E03	BOLD:ACG1817	KR592821	Animalia;Arthropoda;Insecta;Diptera;Chironomidae;Orthocladiinae;Heterotrissocladius	Heterotrissocladius oliveri	2014-07-17/24	Quttinirpaaq National Park|Ellesmere Island|Lake Hazen	81.83	-71.32
CNQUD110-14	BIOUG16237-E04	BOLD:ACG1817	KR602850	Animalia;Arthropoda;Insecta;Diptera;Chironomidae;Orthocladiinae;Heterotrissocladius	Heterotrissocladius oliveri	2014-07-17/24	Quttinirpaaq National Park|Ellesmere Island|Lake Hazen	81.83	-71.32
CNQUD111-14	BIOUG16237-E05	BOLD:ACG1817	KR591509	Animalia;Arthropoda;Insecta;Diptera;Chironomidae;Orthocladiinae;Heterotrissocladius	Heterotrissocladius oliveri	2014-07-17/24	Quttinirpaaq National Park|Ellesmere Island|Lake Hazen	81.83	-71.32
CNQUD112-14	BIOUG16237-E06	BOLD:ACG1817	KR590585	Animalia;Arthropoda;Insecta;Diptera;Chironomidae;Orthocladiinae;Heterotrissocladius	Heterotrissocladius oliveri	2014-07-17/24	Quttinirpaaq National Park|Ellesmere Island|Lake Hazen	81.83	-71.32
CNQUD113-14	BIOUG16237-E07	BOLD:ACG1817	KR594599	Animalia;Arthropoda;Insecta;Diptera;Chironomidae;Orthocladiinae;Heterotrissocladius	Heterotrissocladius oliveri	2014-07-17/24	Quttinirpaaq National Park|Ellesmere Island|Lake Hazen	81.83	-71.32
CNQUD114-14	BIOUG16237-E08	BOLD:AAL7869	KR595998	Animalia;Arthropoda;Insecta;Diptera;Sciaridae;Lycoriella	Lycoriella flavipeda	2014-07-17/24	Quttinirpaaq National Park|Ellesmere Island|Lake Hazen	81.83	-71.32
CNQUD115-14	BIOUG16237-E09	BOLD:ACG1817	KR600905	Animalia;Arthropoda;Insecta;Diptera;Chironomidae;Orthocladiinae;Heterotrissocladius	Heterotrissocladius oliveri	2014-07-17/24	Quttinirpaaq National Park|Ellesmere Island|Lake Hazen	81.83	-71.32
CNQUD116-14	BIOUG16237-E10	BOLD:ACG1817	KR603802	Animalia;Arthropoda;Insecta;Diptera;Chironomidae;Orthocladiinae;Heterotrissocladius	Heterotrissocladius oliveri	2014-07-17/24	Quttinirpaaq National Park|Ellesmere Island|Lake Hazen	81.83	-71.32
CNQUD117-14	BIOUG16237-E11	BOLD:ACG1817	KR592734	Animalia;Arthropoda;Insecta;Diptera;Chironomidae;Orthocladiinae;Heterotrissocladius	Heterotrissocladius oliveri	2014-07-17/24	Quttinirpaaq National Park|Ellesmere Island|Lake Hazen	81.83	-71.32
CNQUD118-14	BIOUG16237-E12	BOLD:ACG1817	KR602198	Animalia;Arthropoda;Insecta;Diptera;Chironomidae;Orthocladiinae;Heterotrissocladius	Heterotrissocladius oliveri	2014-07-17/24	Quttinirpaaq National Park|Ellesmere Island|Lake Hazen	81.83	-71.32
CNQUD119-14	BIOUG16237-F01	BOLD:ACG1817	KR600975	Animalia;Arthropoda;Insecta;Diptera;Chironomidae;Orthocladiinae;Heterotrissocladius	Heterotrissocladius oliveri	2014-07-17/24	Quttinirpaaq National Park|Ellesmere Island|Lake Hazen	81.83	-71.32
CNQUD120-14	BIOUG16237-F02	BOLD:ACG1817	KR594507	Animalia;Arthropoda;Insecta;Diptera;Chironomidae;Orthocladiinae;Heterotrissocladius	Heterotrissocladius oliveri	2014-07-17/24	Quttinirpaaq National Park|Ellesmere Island|Lake Hazen	81.83	-71.32
CNQUD121-14	BIOUG16237-F03	BOLD:ACG1817	KR586085	Animalia;Arthropoda;Insecta;Diptera;Chironomidae;Orthocladiinae;Heterotrissocladius	Heterotrissocladius oliveri	2014-07-17/24	Quttinirpaaq National Park|Ellesmere Island|Lake Hazen	81.83	-71.32
CNQUD122-14	BIOUG16237-F04	BOLD:ACG1817	KR601709	Animalia;Arthropoda;Insecta;Diptera;Chironomidae;Orthocladiinae;Heterotrissocladius	Heterotrissocladius oliveri	2014-07-17/24	Quttinirpaaq National Park|Ellesmere Island|Lake Hazen	81.83	-71.32
CNQUD123-14	BIOUG16237-F05	BOLD:ACG1817	KR587647	Animalia;Arthropoda;Insecta;Diptera;Chironomidae;Orthocladiinae;Heterotrissocladius	Heterotrissocladius oliveri	2014-07-17/24	Quttinirpaaq National Park|Ellesmere Island|Lake Hazen	81.83	-71.32
CNQUD124-14	BIOUG16237-F06	BOLD:ACG1817	KR590511	Animalia;Arthropoda;Insecta;Diptera;Chironomidae;Orthocladiinae;Heterotrissocladius	Heterotrissocladius oliveri	2014-07-17/24	Quttinirpaaq National Park|Ellesmere Island|Lake Hazen	81.83	-71.32
CNQUD125-14	BIOUG16237-F07	BOLD:ACG1817	KR599602	Animalia;Arthropoda;Insecta;Diptera;Chironomidae;Orthocladiinae;Heterotrissocladius	Heterotrissocladius oliveri	2014-07-17/24	Quttinirpaaq National Park|Ellesmere Island|Lake Hazen	81.83	-71.32
CNQUD126-14	BIOUG16237-F08	BOLD:ACG1817	KR588699	Animalia;Arthropoda;Insecta;Diptera;Chironomidae;Orthocladiinae;Heterotrissocladius	Heterotrissocladius oliveri	2014-07-17/24	Quttinirpaaq National Park|Ellesmere Island|Lake Hazen	81.83	-71.32
CNQUD127-14	BIOUG16237-F09	BOLD:ACG1817	KR595002	Animalia;Arthropoda;Insecta;Diptera;Chironomidae;Orthocladiinae;Heterotrissocladius	Heterotrissocladius oliveri	2014-07-17/24	Quttinirpaaq National Park|Ellesmere Island|Lake Hazen	81.83	-71.32
CNQUD128-14	BIOUG16237-F10	BOLD:ACG1817	KR589297	Animalia;Arthropoda;Insecta;Diptera;Chironomidae;Orthocladiinae;Heterotrissocladius	Heterotrissocladius oliveri	2014-07-17/24	Quttinirpaaq National Park|Ellesmere Island|Lake Hazen	81.83	-71.32
CNQUD129-14	BIOUG16237-F11	BOLD:ACG1817	KR592671	Animalia;Arthropoda;Insecta;Diptera;Chironomidae;Orthocladiinae;Heterotrissocladius	Heterotrissocladius oliveri	2014-07-17/24	Quttinirpaaq National Park|Ellesmere Island|Lake Hazen	81.83	-71.32
CNQUD130-14	BIOUG16237-F12	BOLD:ACG1817	KR600453	Animalia;Arthropoda;Insecta;Diptera;Chironomidae;Orthocladiinae;Heterotrissocladius	Heterotrissocladius oliveri	2014-07-17/24	Quttinirpaaq National Park|Ellesmere Island|Lake Hazen	81.83	-71.32
CNQUD131-14	BIOUG16237-G01	BOLD:ACG1817	KR586127	Animalia;Arthropoda;Insecta;Diptera;Chironomidae;Orthocladiinae;Heterotrissocladius	Heterotrissocladius oliveri	2014-07-17/24	Quttinirpaaq National Park|Ellesmere Island|Lake Hazen	81.83	-71.32
CNQUD132-14	BIOUG16237-G02	BOLD:ACG1817	KR591189	Animalia;Arthropoda;Insecta;Diptera;Chironomidae;Orthocladiinae;Heterotrissocladius	Heterotrissocladius oliveri	2014-07-17/24	Quttinirpaaq National Park|Ellesmere Island|Lake Hazen	81.83	-71.32
CNQUD133-14	BIOUG16237-G03	BOLD:ACG1817	KR595255	Animalia;Arthropoda;Insecta;Diptera;Chironomidae;Orthocladiinae;Heterotrissocladius	Heterotrissocladius oliveri	2014-07-17/24	Quttinirpaaq National Park|Ellesmere Island|Lake Hazen	81.83	-71.32
CNQUD134-14	BIOUG16237-G04	BOLD:ACG1817	KR587723	Animalia;Arthropoda;Insecta;Diptera;Chironomidae;Orthocladiinae;Heterotrissocladius	Heterotrissocladius oliveri	2014-07-17/24	Quttinirpaaq National Park|Ellesmere Island|Lake Hazen	81.83	-71.32
CNQUD135-14	BIOUG16237-G05	BOLD:ACG1817	KR589682	Animalia;Arthropoda;Insecta;Diptera;Chironomidae;Orthocladiinae;Heterotrissocladius	Heterotrissocladius oliveri	2014-07-17/24	Quttinirpaaq National Park|Ellesmere Island|Lake Hazen	81.83	-71.32
CNQUD136-14	BIOUG16237-G06	BOLD:ACG1817	KR596420	Animalia;Arthropoda;Insecta;Diptera;Chironomidae;Orthocladiinae;Heterotrissocladius	Heterotrissocladius oliveri	2014-07-17/24	Quttinirpaaq National Park|Ellesmere Island|Lake Hazen	81.83	-71.32
CNQUD137-14	BIOUG16237-G07	BOLD:ACG1817	KR590574	Animalia;Arthropoda;Insecta;Diptera;Chironomidae;Orthocladiinae;Heterotrissocladius	Heterotrissocladius oliveri	2014-07-17/24	Quttinirpaaq National Park|Ellesmere Island|Lake Hazen	81.83	-71.32
CNQUD138-14	BIOUG16237-G08	BOLD:ACG1817	KR589952	Animalia;Arthropoda;Insecta;Diptera;Chironomidae;Orthocladiinae;Heterotrissocladius	Heterotrissocladius oliveri	2014-07-17/24	Quttinirpaaq National Park|Ellesmere Island|Lake Hazen	81.83	-71.32
CNQUD139-14	BIOUG16237-G09	BOLD:ACG1817	KR596755	Animalia;Arthropoda;Insecta;Diptera;Chironomidae;Orthocladiinae;Heterotrissocladius	Heterotrissocladius oliveri	2014-07-17/24	Quttinirpaaq National Park|Ellesmere Island|Lake Hazen	81.83	-71.32
CNQUD140-14	BIOUG16237-G10	BOLD:ACG1817	KR603656	Animalia;Arthropoda;Insecta;Diptera;Chironomidae;Orthocladiinae;Heterotrissocladius	Heterotrissocladius oliveri	2014-07-17/24	Quttinirpaaq National Park|Ellesmere Island|Lake Hazen	81.83	-71.32
CNQUD141-14	BIOUG16237-G11	BOLD:ACG1817	KR592634	Animalia;Arthropoda;Insecta;Diptera;Chironomidae;Orthocladiinae;Heterotrissocladius	Heterotrissocladius oliveri	2014-07-17/24	Quttinirpaaq National Park|Ellesmere Island|Lake Hazen	81.83	-71.32
CNQUD142-14	BIOUG16237-G12	BOLD:ACG1817	KR588589	Animalia;Arthropoda;Insecta;Diptera;Chironomidae;Orthocladiinae;Heterotrissocladius	Heterotrissocladius oliveri	2014-07-17/24	Quttinirpaaq National Park|Ellesmere Island|Lake Hazen	81.83	-71.32
CNQUD143-14	BIOUG16237-H01	BOLD:ACG1817	KR600643	Animalia;Arthropoda;Insecta;Diptera;Chironomidae;Orthocladiinae;Heterotrissocladius	Heterotrissocladius oliveri	2014-07-17/24	Quttinirpaaq National Park|Ellesmere Island|Lake Hazen	81.83	-71.32
CNQUD144-14	BIOUG16237-H02	BOLD:ACG1817	KR594062	Animalia;Arthropoda;Insecta;Diptera;Chironomidae;Orthocladiinae;Heterotrissocladius	Heterotrissocladius oliveri	2014-07-17/24	Quttinirpaaq National Park|Ellesmere Island|Lake Hazen	81.83	-71.32
CNQUD145-14	BIOUG16237-H03	BOLD:ACG1817	KR584851	Animalia;Arthropoda;Insecta;Diptera;Chironomidae;Orthocladiinae;Heterotrissocladius	Heterotrissocladius oliveri	2014-07-17/24	Quttinirpaaq National Park|Ellesmere Island|Lake Hazen	81.83	-71.32
CNQUD146-14	BIOUG16237-H04	BOLD:ACG1817	KR595722	Animalia;Arthropoda;Insecta;Diptera;Chironomidae;Orthocladiinae;Heterotrissocladius	Heterotrissocladius oliveri	2014-07-17/24	Quttinirpaaq National Park|Ellesmere Island|Lake Hazen	81.83	-71.32
CNQUD147-14	BIOUG16237-H05	BOLD:ACG1817	KR589177	Animalia;Arthropoda;Insecta;Diptera;Chironomidae;Orthocladiinae;Heterotrissocladius	Heterotrissocladius oliveri	2014-07-17/24	Quttinirpaaq National Park|Ellesmere Island|Lake Hazen	81.83	-71.32
CNQUD148-14	BIOUG16237-H06	BOLD:ACG1817	KR597603	Animalia;Arthropoda;Insecta;Diptera;Chironomidae;Orthocladiinae;Heterotrissocladius	Heterotrissocladius oliveri	2014-07-17/24	Quttinirpaaq National Park|Ellesmere Island|Lake Hazen	81.83	-71.32
CNQUD149-14	BIOUG16237-H07	BOLD:ACG1817	KR603633	Animalia;Arthropoda;Insecta;Diptera;Chironomidae;Orthocladiinae;Heterotrissocladius	Heterotrissocladius oliveri	2014-07-17/24	Quttinirpaaq National Park|Ellesmere Island|Lake Hazen	81.83	-71.32
CNQUD150-14	BIOUG16237-H08	BOLD:ACG1817	KR596712	Animalia;Arthropoda;Insecta;Diptera;Chironomidae;Orthocladiinae;Heterotrissocladius	Heterotrissocladius oliveri	2014-07-17/24	Quttinirpaaq National Park|Ellesmere Island|Lake Hazen	81.83	-71.32
CNQUD151-14	BIOUG16237-H09	BOLD:ACG1817	KR592460	Animalia;Arthropoda;Insecta;Diptera;Chironomidae;Orthocladiinae;Heterotrissocladius	Heterotrissocladius oliveri	2014-07-17/24	Quttinirpaaq National Park|Ellesmere Island|Lake Hazen	81.83	-71.32
CNQUD152-14	BIOUG16237-H10	BOLD:ACG1817	KR602797	Animalia;Arthropoda;Insecta;Diptera;Chironomidae;Orthocladiinae;Heterotrissocladius	Heterotrissocladius oliveri	2014-07-17/24	Quttinirpaaq National Park|Ellesmere Island|Lake Hazen	81.83	-71.32
CNQUD153-14	BIOUG16237-H11	BOLD:ACG1817	KR593423	Animalia;Arthropoda;Insecta;Diptera;Chironomidae;Orthocladiinae;Heterotrissocladius	Heterotrissocladius oliveri	2014-07-17/24	Quttinirpaaq National Park|Ellesmere Island|Lake Hazen	81.83	-71.32
CNQUD154-14	BIOUG16238-A01	BOLD:ACG1817	KR593476	Animalia;Arthropoda;Insecta;Diptera;Chironomidae;Orthocladiinae;Heterotrissocladius	Heterotrissocladius oliveri	2014-07-17/24	Quttinirpaaq National Park|Ellesmere Island|Lake Hazen	81.83	-71.32
CNQUD155-14	BIOUG16238-A02	BOLD:ACG1817	KR595449	Animalia;Arthropoda;Insecta;Diptera;Chironomidae;Orthocladiinae;Heterotrissocladius	Heterotrissocladius oliveri	2014-07-17/24	Quttinirpaaq National Park|Ellesmere Island|Lake Hazen	81.83	-71.32
CNQUD156-14	BIOUG16238-A03	BOLD:ACG1817	KR597012	Animalia;Arthropoda;Insecta;Diptera;Chironomidae;Orthocladiinae;Heterotrissocladius	Heterotrissocladius oliveri	2014-07-17/24	Quttinirpaaq National Park|Ellesmere Island|Lake Hazen	81.83	-71.32
CNQUD157-14	BIOUG16238-A04	BOLD:ACG1817	KR594045	Animalia;Arthropoda;Insecta;Diptera;Chironomidae;Orthocladiinae;Heterotrissocladius	Heterotrissocladius oliveri	2014-07-17/24	Quttinirpaaq National Park|Ellesmere Island|Lake Hazen	81.83	-71.32
CNQUD158-14	BIOUG16238-A05	BOLD:ACG1817	KR590124	Animalia;Arthropoda;Insecta;Diptera;Chironomidae;Orthocladiinae;Heterotrissocladius	Heterotrissocladius oliveri	2014-07-17/24	Quttinirpaaq National Park|Ellesmere Island|Lake Hazen	81.83	-71.32
CNQUD159-14	BIOUG16238-A06	BOLD:ACG1817	KR602487	Animalia;Arthropoda;Insecta;Diptera;Chironomidae;Orthocladiinae;Heterotrissocladius	Heterotrissocladius oliveri	2014-07-17/24	Quttinirpaaq National Park|Ellesmere Island|Lake Hazen	81.83	-71.32
CNQUD160-14	BIOUG16238-A07	BOLD:ACG1817	KR602259	Animalia;Arthropoda;Insecta;Diptera;Chironomidae;Orthocladiinae;Heterotrissocladius	Heterotrissocladius oliveri	2014-07-17/24	Quttinirpaaq National Park|Ellesmere Island|Lake Hazen	81.83	-71.32
CNQUD161-14	BIOUG16238-A08	BOLD:ACG1817	KR601657	Animalia;Arthropoda;Insecta;Diptera;Chironomidae;Orthocladiinae;Heterotrissocladius	Heterotrissocladius oliveri	2014-07-17/24	Quttinirpaaq National Park|Ellesmere Island|Lake Hazen	81.83	-71.32
CNQUD162-14	BIOUG16238-A09	BOLD:ACG1817	KR599186	Animalia;Arthropoda;Insecta;Diptera;Chironomidae;Orthocladiinae;Heterotrissocladius	Heterotrissocladius oliveri	2014-07-17/24	Quttinirpaaq National Park|Ellesmere Island|Lake Hazen	81.83	-71.32
CNQUD163-14	BIOUG16238-A10	BOLD:ACG1817	KR593912	Animalia;Arthropoda;Insecta;Diptera;Chironomidae;Orthocladiinae;Heterotrissocladius	Heterotrissocladius oliveri	2014-07-17/24	Quttinirpaaq National Park|Ellesmere Island|Lake Hazen	81.83	-71.32
CNQUD164-14	BIOUG16238-A11	BOLD:ACG1817	KR595251	Animalia;Arthropoda;Insecta;Diptera;Chironomidae;Orthocladiinae;Heterotrissocladius	Heterotrissocladius oliveri	2014-07-17/24	Quttinirpaaq National Park|Ellesmere Island|Lake Hazen	81.83	-71.32
CNQUD165-14	BIOUG16238-A12	BOLD:ACP9214	KR598137	Animalia;Arthropoda;Insecta;Diptera;Chironomidae	Chironomidae	2014-07-17/24	Quttinirpaaq National Park|Ellesmere Island|Lake Hazen	81.83	-71.32
CNQUD166-14	BIOUG16238-B01	BOLD:ACG1817	KR590866	Animalia;Arthropoda;Insecta;Diptera;Chironomidae;Orthocladiinae;Heterotrissocladius	Heterotrissocladius oliveri	2014-07-17/24	Quttinirpaaq National Park|Ellesmere Island|Lake Hazen	81.83	-71.32
CNQUD167-14	BIOUG16238-B02	BOLD:ACG1817	KR601752	Animalia;Arthropoda;Insecta;Diptera;Chironomidae;Orthocladiinae;Heterotrissocladius	Heterotrissocladius oliveri	2014-07-17/24	Quttinirpaaq National Park|Ellesmere Island|Lake Hazen	81.83	-71.32
CNQUD168-14	BIOUG16238-B03	BOLD:AAE8704	KR586915	Animalia;Arthropoda;Insecta;Diptera;Chironomidae;Orthocladiinae;Smittia	Smittia extrema	2014-07-17/24	Quttinirpaaq National Park|Ellesmere Island|Lake Hazen	81.83	-71.32
CNQUD169-14	BIOUG16238-B04	BOLD:ACG1817	KR588295	Animalia;Arthropoda;Insecta;Diptera;Chironomidae;Orthocladiinae;Heterotrissocladius	Heterotrissocladius oliveri	2014-07-17/24	Quttinirpaaq National Park|Ellesmere Island|Lake Hazen	81.83	-71.32
CNQUD170-14	BIOUG16238-B05	BOLD:ACG1817	KR586464	Animalia;Arthropoda;Insecta;Diptera;Chironomidae;Orthocladiinae;Heterotrissocladius	Heterotrissocladius oliveri	2014-07-17/24	Quttinirpaaq National Park|Ellesmere Island|Lake Hazen	81.83	-71.32
CNQUD171-14	BIOUG16238-B06	BOLD:ACG1817	KR585264	Animalia;Arthropoda;Insecta;Diptera;Chironomidae;Orthocladiinae;Heterotrissocladius	Heterotrissocladius oliveri	2014-07-17/24	Quttinirpaaq National Park|Ellesmere Island|Lake Hazen	81.83	-71.32
CNQUD172-14	BIOUG16238-B07	BOLD:ACG1817	KR590588	Animalia;Arthropoda;Insecta;Diptera;Chironomidae;Orthocladiinae;Heterotrissocladius	Heterotrissocladius oliveri	2014-07-17/24	Quttinirpaaq National Park|Ellesmere Island|Lake Hazen	81.83	-71.32
CNQUD173-14	BIOUG16238-B08	BOLD:ACG1817	KR589054	Animalia;Arthropoda;Insecta;Diptera;Chironomidae;Orthocladiinae;Heterotrissocladius	Heterotrissocladius oliveri	2014-07-17/24	Quttinirpaaq National Park|Ellesmere Island|Lake Hazen	81.83	-71.32
CNQUD175-14	BIOUG16238-B10	BOLD:ACG1817	KR587281	Animalia;Arthropoda;Insecta;Diptera;Chironomidae;Orthocladiinae;Heterotrissocladius	Heterotrissocladius oliveri	2014-07-17/24	Quttinirpaaq National Park|Ellesmere Island|Lake Hazen	81.83	-71.32
CNQUD176-14	BIOUG16238-B11	BOLD:AAL7869	KR593817	Animalia;Arthropoda;Insecta;Diptera;Sciaridae;Lycoriella	Lycoriella flavipeda	2014-07-17/24	Quttinirpaaq National Park|Ellesmere Island|Lake Hazen	81.83	-71.32
CNQUD177-14	BIOUG16238-B12	BOLD:ACG1817	KR603824	Animalia;Arthropoda;Insecta;Diptera;Chironomidae;Orthocladiinae;Heterotrissocladius	Heterotrissocladius oliveri	2014-07-17/24	Quttinirpaaq National Park|Ellesmere Island|Lake Hazen	81.83	-71.32
CNQUD178-14	BIOUG16238-C01	BOLD:ACG1817	KR602139	Animalia;Arthropoda;Insecta;Diptera;Chironomidae;Orthocladiinae;Heterotrissocladius	Heterotrissocladius oliveri	2014-07-17/24	Quttinirpaaq National Park|Ellesmere Island|Lake Hazen	81.83	-71.32
CNQUD179-14	BIOUG16238-C02	BOLD:ACG1817	KR585163	Animalia;Arthropoda;Insecta;Diptera;Chironomidae;Orthocladiinae;Heterotrissocladius	Heterotrissocladius oliveri	2014-07-17/24	Quttinirpaaq National Park|Ellesmere Island|Lake Hazen	81.83	-71.32
CNQUD180-14	BIOUG16238-C03	BOLD:ACG1817	KR600176	Animalia;Arthropoda;Insecta;Diptera;Chironomidae;Orthocladiinae;Heterotrissocladius	Heterotrissocladius oliveri	2014-07-17/24	Quttinirpaaq National Park|Ellesmere Island|Lake Hazen	81.83	-71.32
CNQUD181-14	BIOUG16238-C04	BOLD:ACG1817	KR600457	Animalia;Arthropoda;Insecta;Diptera;Chironomidae;Orthocladiinae;Heterotrissocladius	Heterotrissocladius oliveri	2014-07-17/24	Quttinirpaaq National Park|Ellesmere Island|Lake Hazen	81.83	-71.32
CNQUD182-14	BIOUG16238-C05	BOLD:ACG1817	KR604525	Animalia;Arthropoda;Insecta;Diptera;Chironomidae;Orthocladiinae;Heterotrissocladius	Heterotrissocladius oliveri	2014-07-17/24	Quttinirpaaq National Park|Ellesmere Island|Lake Hazen	81.83	-71.32
CNQUD183-14	BIOUG16238-C06	BOLD:ACG1817	KR603580	Animalia;Arthropoda;Insecta;Diptera;Chironomidae;Orthocladiinae;Heterotrissocladius	Heterotrissocladius oliveri	2014-07-17/24	Quttinirpaaq National Park|Ellesmere Island|Lake Hazen	81.83	-71.32
CNQUD184-14	BIOUG16238-C07	BOLD:ACG1817	KR585749	Animalia;Arthropoda;Insecta;Diptera;Chironomidae;Orthocladiinae;Heterotrissocladius	Heterotrissocladius oliveri	2014-07-17/24	Quttinirpaaq National Park|Ellesmere Island|Lake Hazen	81.83	-71.32
CNQUD185-14	BIOUG16238-C08	BOLD:ACG1817	KR598750	Animalia;Arthropoda;Insecta;Diptera;Chironomidae;Orthocladiinae;Heterotrissocladius	Heterotrissocladius oliveri	2014-07-17/24	Quttinirpaaq National Park|Ellesmere Island|Lake Hazen	81.83	-71.32
CNQUD186-14	BIOUG16238-C09	BOLD:ACG1817	KR594251	Animalia;Arthropoda;Insecta;Diptera;Chironomidae;Orthocladiinae;Heterotrissocladius	Heterotrissocladius oliveri	2014-07-17/24	Quttinirpaaq National Park|Ellesmere Island|Lake Hazen	81.83	-71.32
CNQUD187-14	BIOUG16238-C10	BOLD:ACG1817	KR591990	Animalia;Arthropoda;Insecta;Diptera;Chironomidae;Orthocladiinae;Heterotrissocladius	Heterotrissocladius oliveri	2014-07-17/24	Quttinirpaaq National Park|Ellesmere Island|Lake Hazen	81.83	-71.32
CNQUD188-14	BIOUG16238-C11	BOLD:ACG1817	KR599792	Animalia;Arthropoda;Insecta;Diptera;Chironomidae;Orthocladiinae;Heterotrissocladius	Heterotrissocladius oliveri	2014-07-17/24	Quttinirpaaq National Park|Ellesmere Island|Lake Hazen	81.83	-71.32
CNQUD189-14	BIOUG16238-C12	BOLD:ACG1817	KR595723	Animalia;Arthropoda;Insecta;Diptera;Chironomidae;Orthocladiinae;Heterotrissocladius	Heterotrissocladius oliveri	2014-07-17/24	Quttinirpaaq National Park|Ellesmere Island|Lake Hazen	81.83	-71.32
CNQUD190-14	BIOUG16238-D01	BOLD:ACG1817	KR585584	Animalia;Arthropoda;Insecta;Diptera;Chironomidae;Orthocladiinae;Heterotrissocladius	Heterotrissocladius oliveri	2014-07-17/24	Quttinirpaaq National Park|Ellesmere Island|Lake Hazen	81.83	-71.32
CNQUD191-14	BIOUG16238-D02	BOLD:ACG1817	KR589507	Animalia;Arthropoda;Insecta;Diptera;Chironomidae;Orthocladiinae;Heterotrissocladius	Heterotrissocladius oliveri	2014-07-17/24	Quttinirpaaq National Park|Ellesmere Island|Lake Hazen	81.83	-71.32
CNQUD192-14	BIOUG16238-D03	BOLD:ACG1817	KR601913	Animalia;Arthropoda;Insecta;Diptera;Chironomidae;Orthocladiinae;Heterotrissocladius	Heterotrissocladius oliveri	2014-07-17/24	Quttinirpaaq National Park|Ellesmere Island|Lake Hazen	81.83	-71.32
CNQUD193-14	BIOUG16238-D04	BOLD:ACG1817	KR604637	Animalia;Arthropoda;Insecta;Diptera;Chironomidae;Orthocladiinae;Heterotrissocladius	Heterotrissocladius oliveri	2014-07-17/24	Quttinirpaaq National Park|Ellesmere Island|Lake Hazen	81.83	-71.32
CNQUD194-14	BIOUG16238-D05	BOLD:ABX4068	KR587880	Animalia;Arthropoda;Insecta;Diptera;Chironomidae;Tanypodinae;Procladius	Procladius cf. crassinervis	2014-07-17/24	Quttinirpaaq National Park|Ellesmere Island|Lake Hazen	81.83	-71.32
CNQUD195-14	BIOUG16238-D06	BOLD:ACG1817	KR592152	Animalia;Arthropoda;Insecta;Diptera;Chironomidae;Orthocladiinae;Heterotrissocladius	Heterotrissocladius oliveri	2014-07-17/24	Quttinirpaaq National Park|Ellesmere Island|Lake Hazen	81.83	-71.32
CNQUD196-14	BIOUG16238-D07	BOLD:ACG1817	KR590819	Animalia;Arthropoda;Insecta;Diptera;Chironomidae;Orthocladiinae;Heterotrissocladius	Heterotrissocladius oliveri	2014-07-17/24	Quttinirpaaq National Park|Ellesmere Island|Lake Hazen	81.83	-71.32
CNQUD197-14	BIOUG16238-D08	BOLD:ACG1817	KR591566	Animalia;Arthropoda;Insecta;Diptera;Chironomidae;Orthocladiinae;Heterotrissocladius	Heterotrissocladius oliveri	2014-07-17/24	Quttinirpaaq National Park|Ellesmere Island|Lake Hazen	81.83	-71.32
CNQUD198-14	BIOUG16238-D09	BOLD:ACG1817	KR602985	Animalia;Arthropoda;Insecta;Diptera;Chironomidae;Orthocladiinae;Heterotrissocladius	Heterotrissocladius oliveri	2014-07-17/24	Quttinirpaaq National Park|Ellesmere Island|Lake Hazen	81.83	-71.32
CNQUD199-14	BIOUG16238-D10	BOLD:ACG1817	KR599862	Animalia;Arthropoda;Insecta;Diptera;Chironomidae;Orthocladiinae;Heterotrissocladius	Heterotrissocladius oliveri	2014-07-17/24	Quttinirpaaq National Park|Ellesmere Island|Lake Hazen	81.83	-71.32
CNQUD200-14	BIOUG16238-D11	BOLD:AAB9256	KR585260	Animalia;Arthropoda;Insecta;Diptera;Chironomidae;Tanypodinae;Procladius	Procladius crassinervis	2014-07-17/24	Quttinirpaaq National Park|Ellesmere Island|Lake Hazen	81.83	-71.32
CNQUD201-14	BIOUG16238-D12	BOLD:ACG1817	KR584971	Animalia;Arthropoda;Insecta;Diptera;Chironomidae;Orthocladiinae;Heterotrissocladius	Heterotrissocladius oliveri	2014-07-17/24	Quttinirpaaq National Park|Ellesmere Island|Lake Hazen	81.83	-71.32
CNQUD203-14	BIOUG16238-E02	BOLD:ACG1817	KR587267	Animalia;Arthropoda;Insecta;Diptera;Chironomidae;Orthocladiinae;Heterotrissocladius	Heterotrissocladius oliveri	2014-07-17/24	Quttinirpaaq National Park|Ellesmere Island|Lake Hazen	81.83	-71.32
CNQUD204-14	BIOUG16238-E03	BOLD:ACG1817	KR591305	Animalia;Arthropoda;Insecta;Diptera;Chironomidae;Orthocladiinae;Heterotrissocladius	Heterotrissocladius oliveri	2014-07-17/24	Quttinirpaaq National Park|Ellesmere Island|Lake Hazen	81.83	-71.32
CNQUD205-14	BIOUG16238-E04	BOLD:ACG1817	KR604645	Animalia;Arthropoda;Insecta;Diptera;Chironomidae;Orthocladiinae;Heterotrissocladius	Heterotrissocladius oliveri	2014-07-17/24	Quttinirpaaq National Park|Ellesmere Island|Lake Hazen	81.83	-71.32
CNQUD206-14	BIOUG16238-E05	BOLD:ACG1817	KR599359	Animalia;Arthropoda;Insecta;Diptera;Chironomidae;Orthocladiinae;Heterotrissocladius	Heterotrissocladius oliveri	2014-07-17/24	Quttinirpaaq National Park|Ellesmere Island|Lake Hazen	81.83	-71.32
CNQUD207-14	BIOUG16238-E06	BOLD:ACP9214	KR592804	Animalia;Arthropoda;Insecta;Diptera;Chironomidae	Chironomidae	2014-07-17/24	Quttinirpaaq National Park|Ellesmere Island|Lake Hazen	81.83	-71.32
CNQUD208-14	BIOUG16238-E07	BOLD:ACQ9282	KR599785	Animalia;Arthropoda;Insecta;Diptera;Chironomidae	Chironomidae	2014-07-17/24	Quttinirpaaq National Park|Ellesmere Island|Lake Hazen	81.83	-71.32
CNQUD209-14	BIOUG16238-E08	BOLD:ACG1817	KR594936	Animalia;Arthropoda;Insecta;Diptera;Chironomidae;Orthocladiinae;Heterotrissocladius	Heterotrissocladius oliveri	2014-07-17/24	Quttinirpaaq National Park|Ellesmere Island|Lake Hazen	81.83	-71.32
CNQUD210-14	BIOUG16238-E09	BOLD:ACG1817	KR596308	Animalia;Arthropoda;Insecta;Diptera;Chironomidae;Orthocladiinae;Heterotrissocladius	Heterotrissocladius oliveri	2014-07-17/24	Quttinirpaaq National Park|Ellesmere Island|Lake Hazen	81.83	-71.32
CNQUD211-14	BIOUG16238-E10	BOLD:ACG1817	KR592461	Animalia;Arthropoda;Insecta;Diptera;Chironomidae;Orthocladiinae;Heterotrissocladius	Heterotrissocladius oliveri	2014-07-17/24	Quttinirpaaq National Park|Ellesmere Island|Lake Hazen	81.83	-71.32
CNQUD212-14	BIOUG16238-E11	BOLD:ACG1817	KR600658	Animalia;Arthropoda;Insecta;Diptera;Chironomidae;Orthocladiinae;Heterotrissocladius	Heterotrissocladius oliveri	2014-07-17/24	Quttinirpaaq National Park|Ellesmere Island|Lake Hazen	81.83	-71.32
CNQUD213-14	BIOUG16238-E12	BOLD:ACG1817	KR596833	Animalia;Arthropoda;Insecta;Diptera;Chironomidae;Orthocladiinae;Heterotrissocladius	Heterotrissocladius oliveri	2014-07-17/24	Quttinirpaaq National Park|Ellesmere Island|Lake Hazen	81.83	-71.32
CNQUD215-14	BIOUG16238-F02	BOLD:ACG1817	KR597466	Animalia;Arthropoda;Insecta;Diptera;Chironomidae;Orthocladiinae;Heterotrissocladius	Heterotrissocladius oliveri	2014-07-17/24	Quttinirpaaq National Park|Ellesmere Island|Lake Hazen	81.83	-71.32
CNQUD216-14	BIOUG16238-F03	BOLD:ACG1817	KR597407	Animalia;Arthropoda;Insecta;Diptera;Chironomidae;Orthocladiinae;Heterotrissocladius	Heterotrissocladius oliveri	2014-07-17/24	Quttinirpaaq National Park|Ellesmere Island|Lake Hazen	81.83	-71.32
CNQUD217-14	BIOUG16238-F04	BOLD:ACG1817	KR599107	Animalia;Arthropoda;Insecta;Diptera;Chironomidae;Orthocladiinae;Heterotrissocladius	Heterotrissocladius oliveri	2014-07-17/24	Quttinirpaaq National Park|Ellesmere Island|Lake Hazen	81.83	-71.32
CNQUD218-14	BIOUG16238-F05	BOLD:ACG1817	KR586980	Animalia;Arthropoda;Insecta;Diptera;Chironomidae;Orthocladiinae;Heterotrissocladius	Heterotrissocladius oliveri	2014-07-17/24	Quttinirpaaq National Park|Ellesmere Island|Lake Hazen	81.83	-71.32
CNQUD219-14	BIOUG16238-F06	BOLD:ACP9214	KR595015	Animalia;Arthropoda;Insecta;Diptera;Chironomidae	Chironomidae	2014-07-17/24	Quttinirpaaq National Park|Ellesmere Island|Lake Hazen	81.83	-71.32
CNQUD220-14	BIOUG16238-F07	BOLD:ACG1817	KR588474	Animalia;Arthropoda;Insecta;Diptera;Chironomidae;Orthocladiinae;Heterotrissocladius	Heterotrissocladius oliveri	2014-07-17/24	Quttinirpaaq National Park|Ellesmere Island|Lake Hazen	81.83	-71.32
CNQUD221-14	BIOUG16238-F08	BOLD:ACR4345	KR587889	Animalia;Arthropoda;Insecta;Diptera;Chironomidae	Chironomidae	2014-07-17/24	Quttinirpaaq National Park|Ellesmere Island|Lake Hazen	81.83	-71.32
CNQUD222-14	BIOUG16238-F09	BOLD:ACG1817	KR584850	Animalia;Arthropoda;Insecta;Diptera;Chironomidae;Orthocladiinae;Heterotrissocladius	Heterotrissocladius oliveri	2014-07-17/24	Quttinirpaaq National Park|Ellesmere Island|Lake Hazen	81.83	-71.32
CNQUD223-14	BIOUG16238-F10	BOLD:ACG1817	KR589599	Animalia;Arthropoda;Insecta;Diptera;Chironomidae;Orthocladiinae;Heterotrissocladius	Heterotrissocladius oliveri	2014-07-17/24	Quttinirpaaq National Park|Ellesmere Island|Lake Hazen	81.83	-71.32
CNQUD224-14	BIOUG16238-F11	BOLD:ACG1817	KR589195	Animalia;Arthropoda;Insecta;Diptera;Chironomidae;Orthocladiinae;Heterotrissocladius	Heterotrissocladius oliveri	2014-07-17/24	Quttinirpaaq National Park|Ellesmere Island|Lake Hazen	81.83	-71.32
CNQUD225-14	BIOUG16238-F12	BOLD:ACG1817	KR594614	Animalia;Arthropoda;Insecta;Diptera;Chironomidae;Orthocladiinae;Heterotrissocladius	Heterotrissocladius oliveri	2014-07-17/24	Quttinirpaaq National Park|Ellesmere Island|Lake Hazen	81.83	-71.32
CNQUD226-14	BIOUG16238-G01	BOLD:ACG1817	KR596166	Animalia;Arthropoda;Insecta;Diptera;Chironomidae;Orthocladiinae;Heterotrissocladius	Heterotrissocladius oliveri	2014-07-17/24	Quttinirpaaq National Park|Ellesmere Island|Lake Hazen	81.83	-71.32
CNQUD227-14	BIOUG16238-G02	BOLD:ACG1817	KR598583	Animalia;Arthropoda;Insecta;Diptera;Chironomidae;Orthocladiinae;Heterotrissocladius	Heterotrissocladius oliveri	2014-07-17/24	Quttinirpaaq National Park|Ellesmere Island|Lake Hazen	81.83	-71.32
CNQUD228-14	BIOUG16238-G03	BOLD:ACG1817	KR586140	Animalia;Arthropoda;Insecta;Diptera;Chironomidae;Orthocladiinae;Heterotrissocladius	Heterotrissocladius oliveri	2014-07-17/24	Quttinirpaaq National Park|Ellesmere Island|Lake Hazen	81.83	-71.32
CNQUD229-14	BIOUG16238-G04	BOLD:ACG1817	KR587487	Animalia;Arthropoda;Insecta;Diptera;Chironomidae;Orthocladiinae;Heterotrissocladius	Heterotrissocladius oliveri	2014-07-17/24	Quttinirpaaq National Park|Ellesmere Island|Lake Hazen	81.83	-71.32
CNQUD230-14	BIOUG16238-G05	BOLD:ACG1817	KR600792	Animalia;Arthropoda;Insecta;Diptera;Chironomidae;Orthocladiinae;Heterotrissocladius	Heterotrissocladius oliveri	2014-07-17/24	Quttinirpaaq National Park|Ellesmere Island|Lake Hazen	81.83	-71.32
CNQUD231-14	BIOUG16238-G06	BOLD:ACG1817	KR598958	Animalia;Arthropoda;Insecta;Diptera;Chironomidae;Orthocladiinae;Heterotrissocladius	Heterotrissocladius oliveri	2014-07-17/24	Quttinirpaaq National Park|Ellesmere Island|Lake Hazen	81.83	-71.32
CNQUD232-14	BIOUG16238-G07	BOLD:ACP9214	KR597158	Animalia;Arthropoda;Insecta;Diptera;Chironomidae	Chironomidae	2014-07-17/24	Quttinirpaaq National Park|Ellesmere Island|Lake Hazen	81.83	-71.32
CNQUD234-14	BIOUG16238-G09	BOLD:ACG1817	KR600976	Animalia;Arthropoda;Insecta;Diptera;Chironomidae;Orthocladiinae;Heterotrissocladius	Heterotrissocladius oliveri	2014-07-17/24	Quttinirpaaq National Park|Ellesmere Island|Lake Hazen	81.83	-71.32
CNQUD235-14	BIOUG16238-G10	BOLD:ACG1817	KR603236	Animalia;Arthropoda;Insecta;Diptera;Chironomidae;Orthocladiinae;Heterotrissocladius	Heterotrissocladius oliveri	2014-07-17/24	Quttinirpaaq National Park|Ellesmere Island|Lake Hazen	81.83	-71.32
CNQUD236-14	BIOUG16238-G11	BOLD:ACG1817	KR601861	Animalia;Arthropoda;Insecta;Diptera;Chironomidae;Orthocladiinae;Heterotrissocladius	Heterotrissocladius oliveri	2014-07-17/24	Quttinirpaaq National Park|Ellesmere Island|Lake Hazen	81.83	-71.32
CNQUD237-14	BIOUG16238-G12	BOLD:ACG1817	KR589192	Animalia;Arthropoda;Insecta;Diptera;Chironomidae;Orthocladiinae;Heterotrissocladius	Heterotrissocladius oliveri	2014-07-17/24	Quttinirpaaq National Park|Ellesmere Island|Lake Hazen	81.83	-71.32
CNQUD238-14	BIOUG16238-H01	BOLD:ACG1817	KR596633	Animalia;Arthropoda;Insecta;Diptera;Chironomidae;Orthocladiinae;Heterotrissocladius	Heterotrissocladius oliveri	2014-07-17/24	Quttinirpaaq National Park|Ellesmere Island|Lake Hazen	81.83	-71.32
CNQUD239-14	BIOUG16238-H02	BOLD:ACR4345	KR600783	Animalia;Arthropoda;Insecta;Diptera;Chironomidae	Chironomidae	2014-07-17/24	Quttinirpaaq National Park|Ellesmere Island|Lake Hazen	81.83	-71.32
CNQUD240-14	BIOUG16238-H03	BOLD:ACG1817	KR595329	Animalia;Arthropoda;Insecta;Diptera;Chironomidae;Orthocladiinae;Heterotrissocladius	Heterotrissocladius oliveri	2014-07-17/24	Quttinirpaaq National Park|Ellesmere Island|Lake Hazen	81.83	-71.32
CNQUD241-14	BIOUG16238-H04	BOLD:ACG1817	KR599746	Animalia;Arthropoda;Insecta;Diptera;Chironomidae;Orthocladiinae;Heterotrissocladius	Heterotrissocladius oliveri	2014-07-17/24	Quttinirpaaq National Park|Ellesmere Island|Lake Hazen	81.83	-71.32
CNQUD242-14	BIOUG16238-H05	BOLD:AAE4990	KR585081	Animalia;Arthropoda;Insecta;Diptera;Chironomidae;Orthocladiinae;Orthocladius	Orthocladius	2014-07-17/24	Quttinirpaaq National Park|Ellesmere Island|Lake Hazen	81.83	-71.32
CNQUD243-14	BIOUG16238-H06	BOLD:ACG1817	KR585769	Animalia;Arthropoda;Insecta;Diptera;Chironomidae;Orthocladiinae;Heterotrissocladius	Heterotrissocladius oliveri	2014-07-17/24	Quttinirpaaq National Park|Ellesmere Island|Lake Hazen	81.83	-71.32
CNQUD244-14	BIOUG16238-H07	BOLD:ACG1817	KR603426	Animalia;Arthropoda;Insecta;Diptera;Chironomidae;Orthocladiinae;Heterotrissocladius	Heterotrissocladius oliveri	2014-07-17/24	Quttinirpaaq National Park|Ellesmere Island|Lake Hazen	81.83	-71.32
CNQUD245-14	BIOUG16238-H08	BOLD:ACG1817	KR595790	Animalia;Arthropoda;Insecta;Diptera;Chironomidae;Orthocladiinae;Heterotrissocladius	Heterotrissocladius oliveri	2014-07-17/24	Quttinirpaaq National Park|Ellesmere Island|Lake Hazen	81.83	-71.32
CNQUD246-14	BIOUG16238-H09	BOLD:AAZ6184	KR586552	Animalia;Arthropoda;Insecta;Diptera;Phoridae;Metopininae;Megaselia	Megaselia cirriventris	2014-07-17/24	Quttinirpaaq National Park|Ellesmere Island|Lake Hazen	81.83	-71.32
CNQUD247-14	BIOUG16238-H10	BOLD:ACG1817	KR597668	Animalia;Arthropoda;Insecta;Diptera;Chironomidae;Orthocladiinae;Heterotrissocladius	Heterotrissocladius oliveri	2014-07-17/24	Quttinirpaaq National Park|Ellesmere Island|Lake Hazen	81.83	-71.32
CNQUD248-14	BIOUG16238-H11	BOLD:ACG1817	KR597026	Animalia;Arthropoda;Insecta;Diptera;Chironomidae;Orthocladiinae;Heterotrissocladius	Heterotrissocladius oliveri	2014-07-17/24	Quttinirpaaq National Park|Ellesmere Island|Lake Hazen	81.83	-71.32
CNQUD249-14	BIOUG16239-A01	BOLD:ACG1817	KR593142	Animalia;Arthropoda;Insecta;Diptera;Chironomidae;Orthocladiinae;Heterotrissocladius	Heterotrissocladius oliveri	2014-07-17/24	Quttinirpaaq National Park|Ellesmere Island|Lake Hazen	81.83	-71.32
CNQUD250-14	BIOUG16239-A02	BOLD:ACG1817	KR593061	Animalia;Arthropoda;Insecta;Diptera;Chironomidae;Orthocladiinae;Heterotrissocladius	Heterotrissocladius oliveri	2014-07-17/24	Quttinirpaaq National Park|Ellesmere Island|Lake Hazen	81.83	-71.32
CNQUD251-14	BIOUG16239-A03	BOLD:ACG1817	KR590822	Animalia;Arthropoda;Insecta;Diptera;Chironomidae;Orthocladiinae;Heterotrissocladius	Heterotrissocladius oliveri	2014-07-17/24	Quttinirpaaq National Park|Ellesmere Island|Lake Hazen	81.83	-71.32
CNQUD252-14	BIOUG16239-A04	BOLD:ACG1817	KR595360	Animalia;Arthropoda;Insecta;Diptera;Chironomidae;Orthocladiinae;Heterotrissocladius	Heterotrissocladius oliveri	2014-07-17/24	Quttinirpaaq National Park|Ellesmere Island|Lake Hazen	81.83	-71.32
CNQUD253-14	BIOUG16239-A05	BOLD:ACG1817	KR592887	Animalia;Arthropoda;Insecta;Diptera;Chironomidae;Orthocladiinae;Heterotrissocladius	Heterotrissocladius oliveri	2014-07-17/24	Quttinirpaaq National Park|Ellesmere Island|Lake Hazen	81.83	-71.32
CNQUD254-14	BIOUG16239-A06	BOLD:ACG1817	KR594674	Animalia;Arthropoda;Insecta;Diptera;Chironomidae;Orthocladiinae;Heterotrissocladius	Heterotrissocladius oliveri	2014-07-17/24	Quttinirpaaq National Park|Ellesmere Island|Lake Hazen	81.83	-71.32
CNQUD255-14	BIOUG16239-A07	BOLD:ACP9214	KR596701	Animalia;Arthropoda;Insecta;Diptera;Chironomidae	Chironomidae	2014-07-17/24	Quttinirpaaq National Park|Ellesmere Island|Lake Hazen	81.83	-71.32
CNQUD256-14	BIOUG16239-A08	BOLD:ACG1817	KR604414	Animalia;Arthropoda;Insecta;Diptera;Chironomidae;Orthocladiinae;Heterotrissocladius	Heterotrissocladius oliveri	2014-07-17/24	Quttinirpaaq National Park|Ellesmere Island|Lake Hazen	81.83	-71.32
CNQUD257-14	BIOUG16239-A09	BOLD:ACG1817	KR594389	Animalia;Arthropoda;Insecta;Diptera;Chironomidae;Orthocladiinae;Heterotrissocladius	Heterotrissocladius oliveri	2014-07-17/24	Quttinirpaaq National Park|Ellesmere Island|Lake Hazen	81.83	-71.32
CNQUD258-14	BIOUG16239-A10	BOLD:ACG1817	KR590368	Animalia;Arthropoda;Insecta;Diptera;Chironomidae;Orthocladiinae;Heterotrissocladius	Heterotrissocladius oliveri	2014-07-17/24	Quttinirpaaq National Park|Ellesmere Island|Lake Hazen	81.83	-71.32
CNQUD259-14	BIOUG16239-A11	BOLD:ACG1817	KR587878	Animalia;Arthropoda;Insecta;Diptera;Chironomidae;Orthocladiinae;Heterotrissocladius	Heterotrissocladius oliveri	2014-07-17/24	Quttinirpaaq National Park|Ellesmere Island|Lake Hazen	81.83	-71.32
CNQUD260-14	BIOUG16239-A12	BOLD:ACG1817	KR602036	Animalia;Arthropoda;Insecta;Diptera;Chironomidae;Orthocladiinae;Heterotrissocladius	Heterotrissocladius oliveri	2014-07-17/24	Quttinirpaaq National Park|Ellesmere Island|Lake Hazen	81.83	-71.32
CNQUD261-14	BIOUG16239-B01	BOLD:ACG1817	KR586840	Animalia;Arthropoda;Insecta;Diptera;Chironomidae;Orthocladiinae;Heterotrissocladius	Heterotrissocladius oliveri	2014-07-17/24	Quttinirpaaq National Park|Ellesmere Island|Lake Hazen	81.83	-71.32
CNQUD262-14	BIOUG16239-B02	BOLD:ACG1817	KR587279	Animalia;Arthropoda;Insecta;Diptera;Chironomidae;Orthocladiinae;Heterotrissocladius	Heterotrissocladius oliveri	2014-07-17/24	Quttinirpaaq National Park|Ellesmere Island|Lake Hazen	81.83	-71.32
CNQUD263-14	BIOUG16239-B03	BOLD:ACG1817	KR602745	Animalia;Arthropoda;Insecta;Diptera;Chironomidae;Orthocladiinae;Heterotrissocladius	Heterotrissocladius oliveri	2014-07-17/24	Quttinirpaaq National Park|Ellesmere Island|Lake Hazen	81.83	-71.32
CNQUD264-14	BIOUG16239-B04	BOLD:ACG1817	KR604005	Animalia;Arthropoda;Insecta;Diptera;Chironomidae;Orthocladiinae;Heterotrissocladius	Heterotrissocladius oliveri	2014-07-17/24	Quttinirpaaq National Park|Ellesmere Island|Lake Hazen	81.83	-71.32
CNQUD265-14	BIOUG16239-B05	BOLD:ACG1817	KR591955	Animalia;Arthropoda;Insecta;Diptera;Chironomidae;Orthocladiinae;Heterotrissocladius	Heterotrissocladius oliveri	2014-07-17/24	Quttinirpaaq National Park|Ellesmere Island|Lake Hazen	81.83	-71.32
CNQUD267-14	BIOUG16239-B07	BOLD:ACG1817	KR591354	Animalia;Arthropoda;Insecta;Diptera;Chironomidae;Orthocladiinae;Heterotrissocladius	Heterotrissocladius oliveri	2014-07-17/24	Quttinirpaaq National Park|Ellesmere Island|Lake Hazen	81.83	-71.32
CNQUD268-14	BIOUG16239-B08	BOLD:AAE4990	KR597767	Animalia;Arthropoda;Insecta;Diptera;Chironomidae;Orthocladiinae;Orthocladius	Orthocladius	2014-07-17/24	Quttinirpaaq National Park|Ellesmere Island|Lake Hazen	81.83	-71.32
CNQUD269-14	BIOUG16239-B09	BOLD:ACG1817	KR593558	Animalia;Arthropoda;Insecta;Diptera;Chironomidae;Orthocladiinae;Heterotrissocladius	Heterotrissocladius oliveri	2014-07-17/24	Quttinirpaaq National Park|Ellesmere Island|Lake Hazen	81.83	-71.32
CNQUD270-14	BIOUG16239-B10	BOLD:ACG1817	KR597034	Animalia;Arthropoda;Insecta;Diptera;Chironomidae;Orthocladiinae;Heterotrissocladius	Heterotrissocladius oliveri	2014-07-17/24	Quttinirpaaq National Park|Ellesmere Island|Lake Hazen	81.83	-71.32
CNQUD271-14	BIOUG16239-B11	BOLD:ACG1817	KR597913	Animalia;Arthropoda;Insecta;Diptera;Chironomidae;Orthocladiinae;Heterotrissocladius	Heterotrissocladius oliveri	2014-07-17/24	Quttinirpaaq National Park|Ellesmere Island|Lake Hazen	81.83	-71.32
CNQUD272-14	BIOUG16239-B12	BOLD:ACG1817	KR602946	Animalia;Arthropoda;Insecta;Diptera;Chironomidae;Orthocladiinae;Heterotrissocladius	Heterotrissocladius oliveri	2014-07-17/24	Quttinirpaaq National Park|Ellesmere Island|Lake Hazen	81.83	-71.32
CNQUD273-14	BIOUG16239-C01	BOLD:ACG1817	KR599029	Animalia;Arthropoda;Insecta;Diptera;Chironomidae;Orthocladiinae;Heterotrissocladius	Heterotrissocladius oliveri	2014-07-17/24	Quttinirpaaq National Park|Ellesmere Island|Lake Hazen	81.83	-71.32
CNQUD274-14	BIOUG16239-C02	BOLD:ACG1817	KR601868	Animalia;Arthropoda;Insecta;Diptera;Chironomidae;Orthocladiinae;Heterotrissocladius	Heterotrissocladius oliveri	2014-07-17/24	Quttinirpaaq National Park|Ellesmere Island|Lake Hazen	81.83	-71.32
CNQUD275-14	BIOUG16239-C03	BOLD:ACG1817	KR596031	Animalia;Arthropoda;Insecta;Diptera;Chironomidae;Orthocladiinae;Heterotrissocladius	Heterotrissocladius oliveri	2014-07-17/24	Quttinirpaaq National Park|Ellesmere Island|Lake Hazen	81.83	-71.32
CNQUD276-14	BIOUG16239-C04	BOLD:ACG1817	KR588186	Animalia;Arthropoda;Insecta;Diptera;Chironomidae;Orthocladiinae;Heterotrissocladius	Heterotrissocladius oliveri	2014-07-17/24	Quttinirpaaq National Park|Ellesmere Island|Lake Hazen	81.83	-71.32
CNQUD277-14	BIOUG16239-C05	BOLD:ACG1817	KR599694	Animalia;Arthropoda;Insecta;Diptera;Chironomidae;Orthocladiinae;Heterotrissocladius	Heterotrissocladius oliveri	2014-07-17/24	Quttinirpaaq National Park|Ellesmere Island|Lake Hazen	81.83	-71.32
CNQUD278-14	BIOUG16239-C06	BOLD:ACG1817	KR587541	Animalia;Arthropoda;Insecta;Diptera;Chironomidae;Orthocladiinae;Heterotrissocladius	Heterotrissocladius oliveri	2014-07-17/24	Quttinirpaaq National Park|Ellesmere Island|Lake Hazen	81.83	-71.32
CNQUD279-14	BIOUG16239-C07	BOLD:ACG1817	KR598380	Animalia;Arthropoda;Insecta;Diptera;Chironomidae;Orthocladiinae;Heterotrissocladius	Heterotrissocladius oliveri	2014-07-17/24	Quttinirpaaq National Park|Ellesmere Island|Lake Hazen	81.83	-71.32
CNQUD280-14	BIOUG16239-C08	BOLD:ACG1817	KR603859	Animalia;Arthropoda;Insecta;Diptera;Chironomidae;Orthocladiinae;Heterotrissocladius	Heterotrissocladius oliveri	2014-07-17/24	Quttinirpaaq National Park|Ellesmere Island|Lake Hazen	81.83	-71.32
CNQUD281-14	BIOUG16239-C09	BOLD:ACG1817	KR584727	Animalia;Arthropoda;Insecta;Diptera;Chironomidae;Orthocladiinae;Heterotrissocladius	Heterotrissocladius oliveri	2014-07-17/24	Quttinirpaaq National Park|Ellesmere Island|Lake Hazen	81.83	-71.32
CNQUD282-14	BIOUG16239-C10	BOLD:ACG1817	KR598057	Animalia;Arthropoda;Insecta;Diptera;Chironomidae;Orthocladiinae;Heterotrissocladius	Heterotrissocladius oliveri	2014-07-17/24	Quttinirpaaq National Park|Ellesmere Island|Lake Hazen	81.83	-71.32
CNQUD283-14	BIOUG16239-C11	BOLD:ACG1817	KR603304	Animalia;Arthropoda;Insecta;Diptera;Chironomidae;Orthocladiinae;Heterotrissocladius	Heterotrissocladius oliveri	2014-07-17/24	Quttinirpaaq National Park|Ellesmere Island|Lake Hazen	81.83	-71.32
CNQUD284-14	BIOUG16239-C12	BOLD:AAC2863	KR601377	Animalia;Arthropoda;Insecta;Diptera;Chironomidae;Chironominae;Tanytarsus	Tanytarsus heliomesonyctios	2014-07-17/24	Quttinirpaaq National Park|Ellesmere Island|Lake Hazen	81.83	-71.32
CNQUD285-14	BIOUG16239-D01	BOLD:ACG1817	KR601441	Animalia;Arthropoda;Insecta;Diptera;Chironomidae;Orthocladiinae;Heterotrissocladius	Heterotrissocladius oliveri	2014-07-17/24	Quttinirpaaq National Park|Ellesmere Island|Lake Hazen	81.83	-71.32
CNQUD286-14	BIOUG16239-D02	BOLD:ACP9214	KR598415	Animalia;Arthropoda;Insecta;Diptera;Chironomidae	Chironomidae	2014-07-17/24	Quttinirpaaq National Park|Ellesmere Island|Lake Hazen	81.83	-71.32
CNQUD287-14	BIOUG16239-D03	BOLD:ACP9214	KR599405	Animalia;Arthropoda;Insecta;Diptera;Chironomidae	Chironomidae	2014-07-17/24	Quttinirpaaq National Park|Ellesmere Island|Lake Hazen	81.83	-71.32
CNQUD288-14	BIOUG16239-D04	BOLD:ACG1817	KR602576	Animalia;Arthropoda;Insecta;Diptera;Chironomidae;Orthocladiinae;Heterotrissocladius	Heterotrissocladius oliveri	2014-07-17/24	Quttinirpaaq National Park|Ellesmere Island|Lake Hazen	81.83	-71.32
CNQUD289-14	BIOUG16239-D05	BOLD:ACG1817	KR594575	Animalia;Arthropoda;Insecta;Diptera;Chironomidae;Orthocladiinae;Heterotrissocladius	Heterotrissocladius oliveri	2014-07-17/24	Quttinirpaaq National Park|Ellesmere Island|Lake Hazen	81.83	-71.32
CNQUD290-14	BIOUG16239-D06	BOLD:ACG1817	KR596540	Animalia;Arthropoda;Insecta;Diptera;Chironomidae;Orthocladiinae;Heterotrissocladius	Heterotrissocladius oliveri	2014-07-17/24	Quttinirpaaq National Park|Ellesmere Island|Lake Hazen	81.83	-71.32
CNQUD291-14	BIOUG16239-D07	BOLD:ACG1817	KR584867	Animalia;Arthropoda;Insecta;Diptera;Chironomidae;Orthocladiinae;Heterotrissocladius	Heterotrissocladius oliveri	2014-07-17/24	Quttinirpaaq National Park|Ellesmere Island|Lake Hazen	81.83	-71.32
CNQUD292-14	BIOUG16239-D08	BOLD:AAD2100	KR587966	Animalia;Arthropoda;Insecta;Diptera;Chironomidae;Tanypodinae;Arctopelopia	Arctopelopia melanosoma	2014-07-17/24	Quttinirpaaq National Park|Ellesmere Island|Lake Hazen	81.83	-71.32
CNQUD293-14	BIOUG16239-D09	BOLD:ACG1817	KR597095	Animalia;Arthropoda;Insecta;Diptera;Chironomidae;Orthocladiinae;Heterotrissocladius	Heterotrissocladius oliveri	2014-07-17/24	Quttinirpaaq National Park|Ellesmere Island|Lake Hazen	81.83	-71.32
CNQUD294-14	BIOUG16239-D10	BOLD:ACG1817	KR598637	Animalia;Arthropoda;Insecta;Diptera;Chironomidae;Orthocladiinae;Heterotrissocladius	Heterotrissocladius oliveri	2014-07-17/24	Quttinirpaaq National Park|Ellesmere Island|Lake Hazen	81.83	-71.32
CNQUD295-14	BIOUG16239-D11	BOLD:ACG1817	KR596389	Animalia;Arthropoda;Insecta;Diptera;Chironomidae;Orthocladiinae;Heterotrissocladius	Heterotrissocladius oliveri	2014-07-17/24	Quttinirpaaq National Park|Ellesmere Island|Lake Hazen	81.83	-71.32
CNQUD296-14	BIOUG16239-D12	BOLD:ACG1817	KR593063	Animalia;Arthropoda;Insecta;Diptera;Chironomidae;Orthocladiinae;Heterotrissocladius	Heterotrissocladius oliveri	2014-07-17/24	Quttinirpaaq National Park|Ellesmere Island|Lake Hazen	81.83	-71.32
CNQUD298-14	BIOUG16239-E02	BOLD:AAL7869	KR591343	Animalia;Arthropoda;Insecta;Diptera;Sciaridae;Lycoriella	Lycoriella flavipeda	2014-07-17/24	Quttinirpaaq National Park|Ellesmere Island|Lake Hazen	81.83	-71.32
CNQUD299-14	BIOUG16239-E03	BOLD:ACG1817	KR593009	Animalia;Arthropoda;Insecta;Diptera;Chironomidae;Orthocladiinae;Heterotrissocladius	Heterotrissocladius oliveri	2014-07-17/24	Quttinirpaaq National Park|Ellesmere Island|Lake Hazen	81.83	-71.32
CNQUD300-14	BIOUG16239-E04	BOLD:ACG1817	KR590547	Animalia;Arthropoda;Insecta;Diptera;Chironomidae;Orthocladiinae;Heterotrissocladius	Heterotrissocladius oliveri	2014-07-17/24	Quttinirpaaq National Park|Ellesmere Island|Lake Hazen	81.83	-71.32
CNQUD301-14	BIOUG16239-E05	BOLD:ACG1817	KR595902	Animalia;Arthropoda;Insecta;Diptera;Chironomidae;Orthocladiinae;Heterotrissocladius	Heterotrissocladius oliveri	2014-07-17/24	Quttinirpaaq National Park|Ellesmere Island|Lake Hazen	81.83	-71.32
CNQUD302-14	BIOUG16239-E06	BOLD:AAC2863	KR595710	Animalia;Arthropoda;Insecta;Diptera;Chironomidae;Chironominae;Tanytarsus	Tanytarsus heliomesonyctios	2014-07-17/24	Quttinirpaaq National Park|Ellesmere Island|Lake Hazen	81.83	-71.32
CNQUD303-14	BIOUG16239-E07	BOLD:ACG1817	KR590619	Animalia;Arthropoda;Insecta;Diptera;Chironomidae;Orthocladiinae;Heterotrissocladius	Heterotrissocladius oliveri	2014-07-17/24	Quttinirpaaq National Park|Ellesmere Island|Lake Hazen	81.83	-71.32
CNQUD304-14	BIOUG16239-E08	BOLD:ACG1817	KR597508	Animalia;Arthropoda;Insecta;Diptera;Chironomidae;Orthocladiinae;Heterotrissocladius	Heterotrissocladius oliveri	2014-07-17/24	Quttinirpaaq National Park|Ellesmere Island|Lake Hazen	81.83	-71.32
CNQUD305-14	BIOUG16239-E09	BOLD:ACG1817	KR603934	Animalia;Arthropoda;Insecta;Diptera;Chironomidae;Orthocladiinae;Heterotrissocladius	Heterotrissocladius oliveri	2014-07-17/24	Quttinirpaaq National Park|Ellesmere Island|Lake Hazen	81.83	-71.32
CNQUD306-14	BIOUG16239-E10	BOLD:ACG1817	KR589991	Animalia;Arthropoda;Insecta;Diptera;Chironomidae;Orthocladiinae;Heterotrissocladius	Heterotrissocladius oliveri	2014-07-17/24	Quttinirpaaq National Park|Ellesmere Island|Lake Hazen	81.83	-71.32
CNQUD307-14	BIOUG16239-E11	BOLD:ACG1817	KR594895	Animalia;Arthropoda;Insecta;Diptera;Chironomidae;Orthocladiinae;Heterotrissocladius	Heterotrissocladius oliveri	2014-07-17/24	Quttinirpaaq National Park|Ellesmere Island|Lake Hazen	81.83	-71.32
CNQUD308-14	BIOUG16239-E12	BOLD:ACG1817	KR587542	Animalia;Arthropoda;Insecta;Diptera;Chironomidae;Orthocladiinae;Heterotrissocladius	Heterotrissocladius oliveri	2014-07-17/24	Quttinirpaaq National Park|Ellesmere Island|Lake Hazen	81.83	-71.32
CNQUD310-14	BIOUG16239-F02	BOLD:ACG1817	KR590835	Animalia;Arthropoda;Insecta;Diptera;Chironomidae;Orthocladiinae;Heterotrissocladius	Heterotrissocladius oliveri	2014-07-17/24	Quttinirpaaq National Park|Ellesmere Island|Lake Hazen	81.83	-71.32
CNQUD311-14	BIOUG16239-F03	BOLD:ACG1817	KR597969	Animalia;Arthropoda;Insecta;Diptera;Chironomidae;Orthocladiinae;Heterotrissocladius	Heterotrissocladius oliveri	2014-07-17/24	Quttinirpaaq National Park|Ellesmere Island|Lake Hazen	81.83	-71.32
CNQUD312-14	BIOUG16239-F04	BOLD:ACG1817	KR601716	Animalia;Arthropoda;Insecta;Diptera;Chironomidae;Orthocladiinae;Heterotrissocladius	Heterotrissocladius oliveri	2014-07-17/24	Quttinirpaaq National Park|Ellesmere Island|Lake Hazen	81.83	-71.32
CNQUD313-14	BIOUG16239-F05	BOLD:ACG1817	KR600552	Animalia;Arthropoda;Insecta;Diptera;Chironomidae;Orthocladiinae;Heterotrissocladius	Heterotrissocladius oliveri	2014-07-17/24	Quttinirpaaq National Park|Ellesmere Island|Lake Hazen	81.83	-71.32
CNQUD314-14	BIOUG16239-F06	BOLD:ACG1817	KR601122	Animalia;Arthropoda;Insecta;Diptera;Chironomidae;Orthocladiinae;Heterotrissocladius	Heterotrissocladius oliveri	2014-07-17/24	Quttinirpaaq National Park|Ellesmere Island|Lake Hazen	81.83	-71.32
CNQUD315-14	BIOUG16239-F07	BOLD:ACG1817	KR597667	Animalia;Arthropoda;Insecta;Diptera;Chironomidae;Orthocladiinae;Heterotrissocladius	Heterotrissocladius oliveri	2014-07-17/24	Quttinirpaaq National Park|Ellesmere Island|Lake Hazen	81.83	-71.32
CNQUD316-14	BIOUG16239-F08	BOLD:ACG1817	KR591122	Animalia;Arthropoda;Insecta;Diptera;Chironomidae;Orthocladiinae;Heterotrissocladius	Heterotrissocladius oliveri	2014-07-17/24	Quttinirpaaq National Park|Ellesmere Island|Lake Hazen	81.83	-71.32
CNQUD317-14	BIOUG16239-F09	BOLD:ACG1817	KR589426	Animalia;Arthropoda;Insecta;Diptera;Chironomidae;Orthocladiinae;Heterotrissocladius	Heterotrissocladius oliveri	2014-07-17/24	Quttinirpaaq National Park|Ellesmere Island|Lake Hazen	81.83	-71.32
CNQUD318-14	BIOUG16239-F10	BOLD:ACG1817	KR588612	Animalia;Arthropoda;Insecta;Diptera;Chironomidae;Orthocladiinae;Heterotrissocladius	Heterotrissocladius oliveri	2014-07-17/24	Quttinirpaaq National Park|Ellesmere Island|Lake Hazen	81.83	-71.32
CNQUD319-14	BIOUG16239-F11	BOLD:ACG1817	KR599719	Animalia;Arthropoda;Insecta;Diptera;Chironomidae;Orthocladiinae;Heterotrissocladius	Heterotrissocladius oliveri	2014-07-17/24	Quttinirpaaq National Park|Ellesmere Island|Lake Hazen	81.83	-71.32
CNQUD320-14	BIOUG16239-F12	BOLD:ACG1817	KR598636	Animalia;Arthropoda;Insecta;Diptera;Chironomidae;Orthocladiinae;Heterotrissocladius	Heterotrissocladius oliveri	2014-07-17/24	Quttinirpaaq National Park|Ellesmere Island|Lake Hazen	81.83	-71.32
CNQUD321-14	BIOUG16239-G01	BOLD:ACK2219	KR585813	Animalia;Arthropoda;Insecta;Diptera;Sciaridae;Camptochaeta	Camptochaeta	2014-07-17/24	Quttinirpaaq National Park|Ellesmere Island|Lake Hazen	81.83	-71.32
CNQUD322-14	BIOUG16239-G02	BOLD:AAC2863	KR589633	Animalia;Arthropoda;Insecta;Diptera;Chironomidae;Chironominae;Tanytarsus	Tanytarsus heliomesonyctios	2014-07-17/24	Quttinirpaaq National Park|Ellesmere Island|Lake Hazen	81.83	-71.32
CNQUD323-14	BIOUG16239-G03	BOLD:ACG1817	KR587406	Animalia;Arthropoda;Insecta;Diptera;Chironomidae;Orthocladiinae;Heterotrissocladius	Heterotrissocladius oliveri	2014-07-17/24	Quttinirpaaq National Park|Ellesmere Island|Lake Hazen	81.83	-71.32
CNQUD324-14	BIOUG16239-G04	BOLD:ACG1817	KR602885	Animalia;Arthropoda;Insecta;Diptera;Chironomidae;Orthocladiinae;Heterotrissocladius	Heterotrissocladius oliveri	2014-07-17/24	Quttinirpaaq National Park|Ellesmere Island|Lake Hazen	81.83	-71.32
CNQUD325-14	BIOUG16239-G05	BOLD:ACG1817	KR603681	Animalia;Arthropoda;Insecta;Diptera;Chironomidae;Orthocladiinae;Heterotrissocladius	Heterotrissocladius oliveri	2014-07-17/24	Quttinirpaaq National Park|Ellesmere Island|Lake Hazen	81.83	-71.32
CNQUD326-14	BIOUG16239-G06	BOLD:ACG1817	KR603427	Animalia;Arthropoda;Insecta;Diptera;Chironomidae;Orthocladiinae;Heterotrissocladius	Heterotrissocladius oliveri	2014-07-17/24	Quttinirpaaq National Park|Ellesmere Island|Lake Hazen	81.83	-71.32
CNQUD327-14	BIOUG16239-G07	BOLD:ACG1817	KR593479	Animalia;Arthropoda;Insecta;Diptera;Chironomidae;Orthocladiinae;Heterotrissocladius	Heterotrissocladius oliveri	2014-07-17/24	Quttinirpaaq National Park|Ellesmere Island|Lake Hazen	81.83	-71.32
CNQUD328-14	BIOUG16239-G08	BOLD:ACG1817	KR595264	Animalia;Arthropoda;Insecta;Diptera;Chironomidae;Orthocladiinae;Heterotrissocladius	Heterotrissocladius oliveri	2014-07-17/24	Quttinirpaaq National Park|Ellesmere Island|Lake Hazen	81.83	-71.32
CNQUD329-14	BIOUG16239-G09	BOLD:ACG1817	KR597335	Animalia;Arthropoda;Insecta;Diptera;Chironomidae;Orthocladiinae;Heterotrissocladius	Heterotrissocladius oliveri	2014-07-17/24	Quttinirpaaq National Park|Ellesmere Island|Lake Hazen	81.83	-71.32
CNQUD330-14	BIOUG16239-G10	BOLD:ACG1817	KR592930	Animalia;Arthropoda;Insecta;Diptera;Chironomidae;Orthocladiinae;Heterotrissocladius	Heterotrissocladius oliveri	2014-07-17/24	Quttinirpaaq National Park|Ellesmere Island|Lake Hazen	81.83	-71.32
CNQUD331-14	BIOUG16239-G11	BOLD:ACG1817	KR590621	Animalia;Arthropoda;Insecta;Diptera;Chironomidae;Orthocladiinae;Heterotrissocladius	Heterotrissocladius oliveri	2014-07-17/24	Quttinirpaaq National Park|Ellesmere Island|Lake Hazen	81.83	-71.32
CNQUD332-14	BIOUG16239-G12	BOLD:ACG1817	KR585465	Animalia;Arthropoda;Insecta;Diptera;Chironomidae;Orthocladiinae;Heterotrissocladius	Heterotrissocladius oliveri	2014-07-17/24	Quttinirpaaq National Park|Ellesmere Island|Lake Hazen	81.83	-71.32
CNQUD333-14	BIOUG16239-H01	BOLD:ACG1817	KR592364	Animalia;Arthropoda;Insecta;Diptera;Chironomidae;Orthocladiinae;Heterotrissocladius	Heterotrissocladius oliveri	2014-07-17/24	Quttinirpaaq National Park|Ellesmere Island|Lake Hazen	81.83	-71.32
CNQUD334-14	BIOUG16239-H02	BOLD:AAL7869	KR591437	Animalia;Arthropoda;Insecta;Diptera;Sciaridae;Lycoriella	Lycoriella flavipeda	2014-07-17/24	Quttinirpaaq National Park|Ellesmere Island|Lake Hazen	81.83	-71.32
CNQUD336-14	BIOUG16239-H04	BOLD:ACG1817	KR584760	Animalia;Arthropoda;Insecta;Diptera;Chironomidae;Orthocladiinae;Heterotrissocladius	Heterotrissocladius oliveri	2014-07-17/24	Quttinirpaaq National Park|Ellesmere Island|Lake Hazen	81.83	-71.32
CNQUD337-14	BIOUG16239-H05	BOLD:ACG1817	KR598865	Animalia;Arthropoda;Insecta;Diptera;Chironomidae;Orthocladiinae;Heterotrissocladius	Heterotrissocladius oliveri	2014-07-17/24	Quttinirpaaq National Park|Ellesmere Island|Lake Hazen	81.83	-71.32
CNQUD338-14	BIOUG16239-H06	BOLD:ACG1817	KR600966	Animalia;Arthropoda;Insecta;Diptera;Chironomidae;Orthocladiinae;Heterotrissocladius	Heterotrissocladius oliveri	2014-07-17/24	Quttinirpaaq National Park|Ellesmere Island|Lake Hazen	81.83	-71.32
CNQUD339-14	BIOUG16239-H07	BOLD:ACG1817	KR585194	Animalia;Arthropoda;Insecta;Diptera;Chironomidae;Orthocladiinae;Heterotrissocladius	Heterotrissocladius oliveri	2014-07-17/24	Quttinirpaaq National Park|Ellesmere Island|Lake Hazen	81.83	-71.32
CNQUD340-14	BIOUG16239-H08	BOLD:ACG1817	KR600989	Animalia;Arthropoda;Insecta;Diptera;Chironomidae;Orthocladiinae;Heterotrissocladius	Heterotrissocladius oliveri	2014-07-17/24	Quttinirpaaq National Park|Ellesmere Island|Lake Hazen	81.83	-71.32
CNQUD341-14	BIOUG16239-H09	BOLD:ACG1817	KR595476	Animalia;Arthropoda;Insecta;Diptera;Chironomidae;Orthocladiinae;Heterotrissocladius	Heterotrissocladius oliveri	2014-07-17/24	Quttinirpaaq National Park|Ellesmere Island|Lake Hazen	81.83	-71.32
CNQUD342-14	BIOUG16239-H10	BOLD:AAL7869	KR588250	Animalia;Arthropoda;Insecta;Diptera;Sciaridae;Lycoriella	Lycoriella flavipeda	2014-07-17/24	Quttinirpaaq National Park|Ellesmere Island|Lake Hazen	81.83	-71.32
CNQUD343-14	BIOUG16239-H11	BOLD:ACG1817	KR598228	Animalia;Arthropoda;Insecta;Diptera;Chironomidae;Orthocladiinae;Heterotrissocladius	Heterotrissocladius oliveri	2014-07-17/24	Quttinirpaaq National Park|Ellesmere Island|Lake Hazen	81.83	-71.32
CNQUD344-14	BIOUG16240-A01	BOLD:ACG1817	KR590878	Animalia;Arthropoda;Insecta;Diptera;Chironomidae;Orthocladiinae;Heterotrissocladius	Heterotrissocladius oliveri	2014-07-17/24	Quttinirpaaq National Park|Ellesmere Island|Lake Hazen	81.83	-71.32
CNQUD345-14	BIOUG16240-A02	BOLD:ACG1817	KR591061	Animalia;Arthropoda;Insecta;Diptera;Chironomidae;Orthocladiinae;Heterotrissocladius	Heterotrissocladius oliveri	2014-07-17/24	Quttinirpaaq National Park|Ellesmere Island|Lake Hazen	81.83	-71.32
CNQUD346-14	BIOUG16240-A03	BOLD:ACG1817	KR602050	Animalia;Arthropoda;Insecta;Diptera;Chironomidae;Orthocladiinae;Heterotrissocladius	Heterotrissocladius oliveri	2014-07-17/24	Quttinirpaaq National Park|Ellesmere Island|Lake Hazen	81.83	-71.32
CNQUD347-14	BIOUG16240-A04	BOLD:ACG1817	KR598564	Animalia;Arthropoda;Insecta;Diptera;Chironomidae;Orthocladiinae;Heterotrissocladius	Heterotrissocladius oliveri	2014-07-17/24	Quttinirpaaq National Park|Ellesmere Island|Lake Hazen	81.83	-71.32
CNQUD348-14	BIOUG16240-A05	BOLD:ACG1817	KR586405	Animalia;Arthropoda;Insecta;Diptera;Chironomidae;Orthocladiinae;Heterotrissocladius	Heterotrissocladius oliveri	2014-07-17/24	Quttinirpaaq National Park|Ellesmere Island|Lake Hazen	81.83	-71.32
CNQUD349-14	BIOUG16240-A06	BOLD:ACG1817	KR594084	Animalia;Arthropoda;Insecta;Diptera;Chironomidae;Orthocladiinae;Heterotrissocladius	Heterotrissocladius oliveri	2014-07-17/24	Quttinirpaaq National Park|Ellesmere Island|Lake Hazen	81.83	-71.32
CNQUD350-14	BIOUG16240-A07	BOLD:AAE4990	KR599804	Animalia;Arthropoda;Insecta;Diptera;Chironomidae;Orthocladiinae;Orthocladius	Orthocladius	2014-07-17/24	Quttinirpaaq National Park|Ellesmere Island|Lake Hazen	81.83	-71.32
CNQUD351-14	BIOUG16240-A08	BOLD:ACG1817	KR592430	Animalia;Arthropoda;Insecta;Diptera;Chironomidae;Orthocladiinae;Heterotrissocladius	Heterotrissocladius oliveri	2014-07-17/24	Quttinirpaaq National Park|Ellesmere Island|Lake Hazen	81.83	-71.32
CNQUD352-14	BIOUG16240-A09	BOLD:ACG1817	KR592672	Animalia;Arthropoda;Insecta;Diptera;Chironomidae;Orthocladiinae;Heterotrissocladius	Heterotrissocladius oliveri	2014-07-17/24	Quttinirpaaq National Park|Ellesmere Island|Lake Hazen	81.83	-71.32
CNQUD353-14	BIOUG16240-A10	BOLD:ACG1817	KR595947	Animalia;Arthropoda;Insecta;Diptera;Chironomidae;Orthocladiinae;Heterotrissocladius	Heterotrissocladius oliveri	2014-07-17/24	Quttinirpaaq National Park|Ellesmere Island|Lake Hazen	81.83	-71.32
CNQUD354-14	BIOUG16240-A11	BOLD:ACG1817	KR598823	Animalia;Arthropoda;Insecta;Diptera;Chironomidae;Orthocladiinae;Heterotrissocladius	Heterotrissocladius oliveri	2014-07-17/24	Quttinirpaaq National Park|Ellesmere Island|Lake Hazen	81.83	-71.32
CNQUD355-14	BIOUG16240-A12	BOLD:ACG1817	KR587044	Animalia;Arthropoda;Insecta;Diptera;Chironomidae;Orthocladiinae;Heterotrissocladius	Heterotrissocladius oliveri	2014-07-17/24	Quttinirpaaq National Park|Ellesmere Island|Lake Hazen	81.83	-71.32
CNQUD356-14	BIOUG16240-B01	BOLD:ACG1817	KR590584	Animalia;Arthropoda;Insecta;Diptera;Chironomidae;Orthocladiinae;Heterotrissocladius	Heterotrissocladius oliveri	2014-07-17/24	Quttinirpaaq National Park|Ellesmere Island|Lake Hazen	81.83	-71.32
CNQUD357-14	BIOUG16240-B02	BOLD:ACR4345	KR602078	Animalia;Arthropoda;Insecta;Diptera;Chironomidae	Chironomidae	2014-07-17/24	Quttinirpaaq National Park|Ellesmere Island|Lake Hazen	81.83	-71.32
CNQUD358-14	BIOUG16240-B03		KR585779	Animalia;Arthropoda;Insecta;Diptera;Chironomidae;Orthocladiinae;Orthocladius	Orthocladius olivaceus	2014-07-17/24	Quttinirpaaq National Park|Ellesmere Island|Lake Hazen	81.83	-71.32
CNQUD359-14	BIOUG16240-B04	BOLD:ACG1817	KR592697	Animalia;Arthropoda;Insecta;Diptera;Chironomidae;Orthocladiinae;Heterotrissocladius	Heterotrissocladius oliveri	2014-07-17/24	Quttinirpaaq National Park|Ellesmere Island|Lake Hazen	81.83	-71.32
CNQUD360-14	BIOUG16240-B05	BOLD:ACG1817	KR603974	Animalia;Arthropoda;Insecta;Diptera;Chironomidae;Orthocladiinae;Heterotrissocladius	Heterotrissocladius oliveri	2014-07-17/24	Quttinirpaaq National Park|Ellesmere Island|Lake Hazen	81.83	-71.32
CNQUD361-14	BIOUG16240-B06	BOLD:ACG1817	KR598225	Animalia;Arthropoda;Insecta;Diptera;Chironomidae;Orthocladiinae;Heterotrissocladius	Heterotrissocladius oliveri	2014-07-17/24	Quttinirpaaq National Park|Ellesmere Island|Lake Hazen	81.83	-71.32
CNQUD362-14	BIOUG16240-B07	BOLD:ACG1817	KR586920	Animalia;Arthropoda;Insecta;Diptera;Chironomidae;Orthocladiinae;Heterotrissocladius	Heterotrissocladius oliveri	2014-07-17/24	Quttinirpaaq National Park|Ellesmere Island|Lake Hazen	81.83	-71.32
CNQUD363-14	BIOUG16240-B08	BOLD:ACG1817	KR586545	Animalia;Arthropoda;Insecta;Diptera;Chironomidae;Orthocladiinae;Heterotrissocladius	Heterotrissocladius oliveri	2014-07-17/24	Quttinirpaaq National Park|Ellesmere Island|Lake Hazen	81.83	-71.32
CNQUD364-14	BIOUG16240-B09	BOLD:ACG1817	KR592261	Animalia;Arthropoda;Insecta;Diptera;Chironomidae;Orthocladiinae;Heterotrissocladius	Heterotrissocladius oliveri	2014-07-17/24	Quttinirpaaq National Park|Ellesmere Island|Lake Hazen	81.83	-71.32
CNQUD365-14	BIOUG16240-B10	BOLD:ACR4345	KR599187	Animalia;Arthropoda;Insecta;Diptera;Chironomidae	Chironomidae	2014-07-17/24	Quttinirpaaq National Park|Ellesmere Island|Lake Hazen	81.83	-71.32
CNQUD366-14	BIOUG16240-B11	BOLD:ACG1817	KR604618	Animalia;Arthropoda;Insecta;Diptera;Chironomidae;Orthocladiinae;Heterotrissocladius	Heterotrissocladius oliveri	2014-07-17/24	Quttinirpaaq National Park|Ellesmere Island|Lake Hazen	81.83	-71.32
CNQUD368-14	BIOUG16240-C01	BOLD:ACG1817	KR600830	Animalia;Arthropoda;Insecta;Diptera;Chironomidae;Orthocladiinae;Heterotrissocladius	Heterotrissocladius oliveri	2014-07-17/24	Quttinirpaaq National Park|Ellesmere Island|Lake Hazen	81.83	-71.32
CNQUD369-14	BIOUG16240-C02	BOLD:ACG1817	KR601300	Animalia;Arthropoda;Insecta;Diptera;Chironomidae;Orthocladiinae;Heterotrissocladius	Heterotrissocladius oliveri	2014-07-17/24	Quttinirpaaq National Park|Ellesmere Island|Lake Hazen	81.83	-71.32
CNQUD370-14	BIOUG16240-C03	BOLD:AAL7869	KR603913	Animalia;Arthropoda;Insecta;Diptera;Sciaridae;Lycoriella	Lycoriella flavipeda	2014-07-17/24	Quttinirpaaq National Park|Ellesmere Island|Lake Hazen	81.83	-71.32
CNQUD371-14	BIOUG16240-C04	BOLD:ACG1817	KR592960	Animalia;Arthropoda;Insecta;Diptera;Chironomidae;Orthocladiinae;Heterotrissocladius	Heterotrissocladius oliveri	2014-07-17/24	Quttinirpaaq National Park|Ellesmere Island|Lake Hazen	81.83	-71.32
CNQUD372-14	BIOUG16240-C05	BOLD:AAL7869	KR592785	Animalia;Arthropoda;Insecta;Diptera;Sciaridae;Lycoriella	Lycoriella flavipeda	2014-07-17/24	Quttinirpaaq National Park|Ellesmere Island|Lake Hazen	81.83	-71.32
CNQUD373-14	BIOUG16240-C06	BOLD:ACG1817	KR596291	Animalia;Arthropoda;Insecta;Diptera;Chironomidae;Orthocladiinae;Heterotrissocladius	Heterotrissocladius oliveri	2014-07-17/24	Quttinirpaaq National Park|Ellesmere Island|Lake Hazen	81.83	-71.32
CNQUD374-14	BIOUG16240-C07	BOLD:ACG1817	KR594601	Animalia;Arthropoda;Insecta;Diptera;Chironomidae;Orthocladiinae;Heterotrissocladius	Heterotrissocladius oliveri	2014-07-17/24	Quttinirpaaq National Park|Ellesmere Island|Lake Hazen	81.83	-71.32
CNQUD375-14	BIOUG16240-C08	BOLD:ACG1817	KR600630	Animalia;Arthropoda;Insecta;Diptera;Chironomidae;Orthocladiinae;Heterotrissocladius	Heterotrissocladius oliveri	2014-07-17/24	Quttinirpaaq National Park|Ellesmere Island|Lake Hazen	81.83	-71.32
CNQUD376-14	BIOUG16240-C09	BOLD:ACG1817	KR599809	Animalia;Arthropoda;Insecta;Diptera;Chironomidae;Orthocladiinae;Heterotrissocladius	Heterotrissocladius oliveri	2014-07-17/24	Quttinirpaaq National Park|Ellesmere Island|Lake Hazen	81.83	-71.32
CNQUD377-14	BIOUG16240-C10	BOLD:ACP9214	KR587433	Animalia;Arthropoda;Insecta;Diptera;Chironomidae	Chironomidae	2014-07-17/24	Quttinirpaaq National Park|Ellesmere Island|Lake Hazen	81.83	-71.32
CNQUD378-14	BIOUG16240-C11	BOLD:ACG1817	KR590669	Animalia;Arthropoda;Insecta;Diptera;Chironomidae;Orthocladiinae;Heterotrissocladius	Heterotrissocladius oliveri	2014-07-17/24	Quttinirpaaq National Park|Ellesmere Island|Lake Hazen	81.83	-71.32
CNQUD379-14	BIOUG16240-C12	BOLD:ACG1817	KR594496	Animalia;Arthropoda;Insecta;Diptera;Chironomidae;Orthocladiinae;Heterotrissocladius	Heterotrissocladius oliveri	2014-07-17/24	Quttinirpaaq National Park|Ellesmere Island|Lake Hazen	81.83	-71.32
CNQUD380-14	BIOUG16240-D01	BOLD:ACG1817	KR601159	Animalia;Arthropoda;Insecta;Diptera;Chironomidae;Orthocladiinae;Heterotrissocladius	Heterotrissocladius oliveri	2014-07-17/24	Quttinirpaaq National Park|Ellesmere Island|Lake Hazen	81.83	-71.32
CNQUD381-14	BIOUG16240-D02	BOLD:ACG1817	KR604208	Animalia;Arthropoda;Insecta;Diptera;Chironomidae;Orthocladiinae;Heterotrissocladius	Heterotrissocladius oliveri	2014-07-17/24	Quttinirpaaq National Park|Ellesmere Island|Lake Hazen	81.83	-71.32
CNQUD382-14	BIOUG16240-D03	BOLD:ACG1817	KR585318	Animalia;Arthropoda;Insecta;Diptera;Chironomidae;Orthocladiinae;Heterotrissocladius	Heterotrissocladius oliveri	2014-07-17/24	Quttinirpaaq National Park|Ellesmere Island|Lake Hazen	81.83	-71.32
CNQUD383-14	BIOUG16240-D04	BOLD:ACG1817	KR585385	Animalia;Arthropoda;Insecta;Diptera;Chironomidae;Orthocladiinae;Heterotrissocladius	Heterotrissocladius oliveri	2014-07-17/24	Quttinirpaaq National Park|Ellesmere Island|Lake Hazen	81.83	-71.32
CNQUD384-14	BIOUG16240-D05	BOLD:ACG1817	KR591828	Animalia;Arthropoda;Insecta;Diptera;Chironomidae;Orthocladiinae;Heterotrissocladius	Heterotrissocladius oliveri	2014-07-17/24	Quttinirpaaq National Park|Ellesmere Island|Lake Hazen	81.83	-71.32
CNQUD385-14	BIOUG16240-D06	BOLD:ACG1817	KR585539	Animalia;Arthropoda;Insecta;Diptera;Chironomidae;Orthocladiinae;Heterotrissocladius	Heterotrissocladius oliveri	2014-07-17/24	Quttinirpaaq National Park|Ellesmere Island|Lake Hazen	81.83	-71.32
CNQUD386-14	BIOUG16240-D07	BOLD:ACG1817	KR602154	Animalia;Arthropoda;Insecta;Diptera;Chironomidae;Orthocladiinae;Heterotrissocladius	Heterotrissocladius oliveri	2014-07-17/24	Quttinirpaaq National Park|Ellesmere Island|Lake Hazen	81.83	-71.32
CNQUD387-14	BIOUG16240-D08	BOLD:ACG1817	KR588340	Animalia;Arthropoda;Insecta;Diptera;Chironomidae;Orthocladiinae;Heterotrissocladius	Heterotrissocladius oliveri	2014-07-17/24	Quttinirpaaq National Park|Ellesmere Island|Lake Hazen	81.83	-71.32
CNQUD388-14	BIOUG16240-D09	BOLD:ACG1817	KR600622	Animalia;Arthropoda;Insecta;Diptera;Chironomidae;Orthocladiinae;Heterotrissocladius	Heterotrissocladius oliveri	2014-07-17/24	Quttinirpaaq National Park|Ellesmere Island|Lake Hazen	81.83	-71.32
CNQUD389-14	BIOUG16240-D10	BOLD:ACG1817	KR590437	Animalia;Arthropoda;Insecta;Diptera;Chironomidae;Orthocladiinae;Heterotrissocladius	Heterotrissocladius oliveri	2014-07-17/24	Quttinirpaaq National Park|Ellesmere Island|Lake Hazen	81.83	-71.32
CNQUD390-14	BIOUG16240-D11	BOLD:ACG1817	KR602630	Animalia;Arthropoda;Insecta;Diptera;Chironomidae;Orthocladiinae;Heterotrissocladius	Heterotrissocladius oliveri	2014-07-17/24	Quttinirpaaq National Park|Ellesmere Island|Lake Hazen	81.83	-71.32
CNQUD391-14	BIOUG16240-D12	BOLD:ACG1817	KR589244	Animalia;Arthropoda;Insecta;Diptera;Chironomidae;Orthocladiinae;Heterotrissocladius	Heterotrissocladius oliveri	2014-07-17/24	Quttinirpaaq National Park|Ellesmere Island|Lake Hazen	81.83	-71.32
CNQUD392-14	BIOUG16240-E01	BOLD:ACG1817	KR592491	Animalia;Arthropoda;Insecta;Diptera;Chironomidae;Orthocladiinae;Heterotrissocladius	Heterotrissocladius oliveri	2014-07-17/24	Quttinirpaaq National Park|Ellesmere Island|Lake Hazen	81.83	-71.32
CNQUD393-14	BIOUG16240-E02	BOLD:ACG1817	KR595352	Animalia;Arthropoda;Insecta;Diptera;Chironomidae;Orthocladiinae;Heterotrissocladius	Heterotrissocladius oliveri	2014-07-17/24	Quttinirpaaq National Park|Ellesmere Island|Lake Hazen	81.83	-71.32
CNQUD394-14	BIOUG16240-E03	BOLD:ACD2908	KR602503	Animalia;Arthropoda;Insecta;Diptera;Chironomidae;Orthocladiinae;Orthocladius	Orthocladius	2014-07-17/24	Quttinirpaaq National Park|Ellesmere Island|Lake Hazen	81.83	-71.32
CNQUD395-14	BIOUG16240-E04	BOLD:ACG1817	KR586402	Animalia;Arthropoda;Insecta;Diptera;Chironomidae;Orthocladiinae;Heterotrissocladius	Heterotrissocladius oliveri	2014-07-17/24	Quttinirpaaq National Park|Ellesmere Island|Lake Hazen	81.83	-71.32
CNQUD396-14	BIOUG16240-E05	BOLD:ACG1817	KR592143	Animalia;Arthropoda;Insecta;Diptera;Chironomidae;Orthocladiinae;Heterotrissocladius	Heterotrissocladius oliveri	2014-07-17/24	Quttinirpaaq National Park|Ellesmere Island|Lake Hazen	81.83	-71.32
CNQUD397-14	BIOUG16240-E06	BOLD:ACG1817	KR587304	Animalia;Arthropoda;Insecta;Diptera;Chironomidae;Orthocladiinae;Heterotrissocladius	Heterotrissocladius oliveri	2014-07-17/24	Quttinirpaaq National Park|Ellesmere Island|Lake Hazen	81.83	-71.32
CNQUD398-14	BIOUG16240-E07	BOLD:ACG1817	KR604156	Animalia;Arthropoda;Insecta;Diptera;Chironomidae;Orthocladiinae;Heterotrissocladius	Heterotrissocladius oliveri	2014-07-17/24	Quttinirpaaq National Park|Ellesmere Island|Lake Hazen	81.83	-71.32
CNQUD399-14	BIOUG16240-E08	BOLD:ACG1817	KR600673	Animalia;Arthropoda;Insecta;Diptera;Chironomidae;Orthocladiinae;Heterotrissocladius	Heterotrissocladius oliveri	2014-07-17/24	Quttinirpaaq National Park|Ellesmere Island|Lake Hazen	81.83	-71.32
CNQUD400-14	BIOUG16240-E09	BOLD:ACG1817	KR588956	Animalia;Arthropoda;Insecta;Diptera;Chironomidae;Orthocladiinae;Heterotrissocladius	Heterotrissocladius oliveri	2014-07-17/24	Quttinirpaaq National Park|Ellesmere Island|Lake Hazen	81.83	-71.32
CNQUD401-14	BIOUG16240-E10	BOLD:ACG1817	KR589902	Animalia;Arthropoda;Insecta;Diptera;Chironomidae;Orthocladiinae;Heterotrissocladius	Heterotrissocladius oliveri	2014-07-17/24	Quttinirpaaq National Park|Ellesmere Island|Lake Hazen	81.83	-71.32
CNQUD402-14	BIOUG16240-E11	BOLD:ACG1817	KR604281	Animalia;Arthropoda;Insecta;Diptera;Chironomidae;Orthocladiinae;Heterotrissocladius	Heterotrissocladius oliveri	2014-07-17/24	Quttinirpaaq National Park|Ellesmere Island|Lake Hazen	81.83	-71.32
CNQUD403-14	BIOUG16240-E12	BOLD:ACG1817	KR590271	Animalia;Arthropoda;Insecta;Diptera;Chironomidae;Orthocladiinae;Heterotrissocladius	Heterotrissocladius oliveri	2014-07-17/24	Quttinirpaaq National Park|Ellesmere Island|Lake Hazen	81.83	-71.32
CNQUD404-14	BIOUG16240-F01	BOLD:ACG1817	KR587170	Animalia;Arthropoda;Insecta;Diptera;Chironomidae;Orthocladiinae;Heterotrissocladius	Heterotrissocladius oliveri	2014-07-17/24	Quttinirpaaq National Park|Ellesmere Island|Lake Hazen	81.83	-71.32
CNQUD405-14	BIOUG16240-F02	BOLD:ACG1817	KR965026	Animalia;Arthropoda;Insecta;Diptera;Chironomidae;Orthocladiinae;Heterotrissocladius	Heterotrissocladius oliveri	2014-07-17/24	Quttinirpaaq National Park|Ellesmere Island|Lake Hazen	81.83	-71.32
CNQUD406-14	BIOUG16240-F03	BOLD:AAL7869	KR593700	Animalia;Arthropoda;Insecta;Diptera;Sciaridae;Lycoriella	Lycoriella flavipeda	2014-07-17/24	Quttinirpaaq National Park|Ellesmere Island|Lake Hazen	81.83	-71.32
CNQUD407-14	BIOUG16240-F04	BOLD:ACG1817	KR596642	Animalia;Arthropoda;Insecta;Diptera;Chironomidae;Orthocladiinae;Heterotrissocladius	Heterotrissocladius oliveri	2014-07-17/24	Quttinirpaaq National Park|Ellesmere Island|Lake Hazen	81.83	-71.32
CNQUD408-14	BIOUG16240-F05	BOLD:ACG1817	KR603288	Animalia;Arthropoda;Insecta;Diptera;Chironomidae;Orthocladiinae;Heterotrissocladius	Heterotrissocladius oliveri	2014-07-17/24	Quttinirpaaq National Park|Ellesmere Island|Lake Hazen	81.83	-71.32
CNQUD409-14	BIOUG16240-F06	BOLD:ACG1817	KR595593	Animalia;Arthropoda;Insecta;Diptera;Chironomidae;Orthocladiinae;Heterotrissocladius	Heterotrissocladius oliveri	2014-07-17/24	Quttinirpaaq National Park|Ellesmere Island|Lake Hazen	81.83	-71.32
CNQUD410-14	BIOUG16240-F07	BOLD:ACG1817	KR602031	Animalia;Arthropoda;Insecta;Diptera;Chironomidae;Orthocladiinae;Heterotrissocladius	Heterotrissocladius oliveri	2014-07-17/24	Quttinirpaaq National Park|Ellesmere Island|Lake Hazen	81.83	-71.32
CNQUD411-14	BIOUG16240-F08	BOLD:AAL7869	KR590654	Animalia;Arthropoda;Insecta;Diptera;Sciaridae;Lycoriella	Lycoriella flavipeda	2014-07-17/24	Quttinirpaaq National Park|Ellesmere Island|Lake Hazen	81.83	-71.32
CNQUD412-14	BIOUG16240-F09	BOLD:ACG1817	KR595487	Animalia;Arthropoda;Insecta;Diptera;Chironomidae;Orthocladiinae;Heterotrissocladius	Heterotrissocladius oliveri	2014-07-17/24	Quttinirpaaq National Park|Ellesmere Island|Lake Hazen	81.83	-71.32
CNQUD413-14	BIOUG16240-F10	BOLD:AAB1171	KR595514	Animalia;Arthropoda;Insecta;Diptera;Chironomidae;Orthocladiinae;Orthocladius	Orthocladius	2014-07-17/24	Quttinirpaaq National Park|Ellesmere Island|Lake Hazen	81.83	-71.32
CNQUD414-14	BIOUG16240-F11	BOLD:AAL7869	KR593123	Animalia;Arthropoda;Insecta;Diptera;Sciaridae;Lycoriella	Lycoriella flavipeda	2014-07-17/24	Quttinirpaaq National Park|Ellesmere Island|Lake Hazen	81.83	-71.32
CNQUD415-14	BIOUG16240-F12	BOLD:ACG1817	KR589929	Animalia;Arthropoda;Insecta;Diptera;Chironomidae;Orthocladiinae;Heterotrissocladius	Heterotrissocladius oliveri	2014-07-17/24	Quttinirpaaq National Park|Ellesmere Island|Lake Hazen	81.83	-71.32
CNQUD416-14	BIOUG16240-G01	BOLD:ACG1817	KR601240	Animalia;Arthropoda;Insecta;Diptera;Chironomidae;Orthocladiinae;Heterotrissocladius	Heterotrissocladius oliveri	2014-07-17/24	Quttinirpaaq National Park|Ellesmere Island|Lake Hazen	81.83	-71.32
CNQUD417-14	BIOUG16240-G02	BOLD:AAL7869	KR596361	Animalia;Arthropoda;Insecta;Diptera;Sciaridae;Lycoriella	Lycoriella flavipeda	2014-07-17/24	Quttinirpaaq National Park|Ellesmere Island|Lake Hazen	81.83	-71.32
CNQUD418-14	BIOUG16240-G03	BOLD:ACG1817	KR590607	Animalia;Arthropoda;Insecta;Diptera;Chironomidae;Orthocladiinae;Heterotrissocladius	Heterotrissocladius oliveri	2014-07-17/24	Quttinirpaaq National Park|Ellesmere Island|Lake Hazen	81.83	-71.32
CNQUD419-14	BIOUG16240-G04	BOLD:ACG1817	KR585325	Animalia;Arthropoda;Insecta;Diptera;Chironomidae;Orthocladiinae;Heterotrissocladius	Heterotrissocladius oliveri	2014-07-17/24	Quttinirpaaq National Park|Ellesmere Island|Lake Hazen	81.83	-71.32
CNQUD420-14	BIOUG16240-G05	BOLD:ACG1817	KR586775	Animalia;Arthropoda;Insecta;Diptera;Chironomidae;Orthocladiinae;Heterotrissocladius	Heterotrissocladius oliveri	2014-07-17/24	Quttinirpaaq National Park|Ellesmere Island|Lake Hazen	81.83	-71.32
CNQUD421-14	BIOUG16240-G06	BOLD:ACG1817	KR587070	Animalia;Arthropoda;Insecta;Diptera;Chironomidae;Orthocladiinae;Heterotrissocladius	Heterotrissocladius oliveri	2014-07-17/24	Quttinirpaaq National Park|Ellesmere Island|Lake Hazen	81.83	-71.32
CNQUD422-14	BIOUG16240-G07	BOLD:ACG1817	KR596658	Animalia;Arthropoda;Insecta;Diptera;Chironomidae;Orthocladiinae;Heterotrissocladius	Heterotrissocladius oliveri	2014-07-17/24	Quttinirpaaq National Park|Ellesmere Island|Lake Hazen	81.83	-71.32
CNQUD423-14	BIOUG16240-G08	BOLD:ACG1817	KR596667	Animalia;Arthropoda;Insecta;Diptera;Chironomidae;Orthocladiinae;Heterotrissocladius	Heterotrissocladius oliveri	2014-07-17/24	Quttinirpaaq National Park|Ellesmere Island|Lake Hazen	81.83	-71.32
CNQUD424-14	BIOUG16240-G09	BOLD:ACG1817	KR600950	Animalia;Arthropoda;Insecta;Diptera;Chironomidae;Orthocladiinae;Heterotrissocladius	Heterotrissocladius oliveri	2014-07-17/24	Quttinirpaaq National Park|Ellesmere Island|Lake Hazen	81.83	-71.32
CNQUD425-14	BIOUG16240-G10	BOLD:ACG1817	KR595033	Animalia;Arthropoda;Insecta;Diptera;Chironomidae;Orthocladiinae;Heterotrissocladius	Heterotrissocladius oliveri	2014-07-17/24	Quttinirpaaq National Park|Ellesmere Island|Lake Hazen	81.83	-71.32
CNQUD426-14	BIOUG16240-G11	BOLD:AAL7869	KR597861	Animalia;Arthropoda;Insecta;Diptera;Sciaridae;Lycoriella	Lycoriella flavipeda	2014-07-17/24	Quttinirpaaq National Park|Ellesmere Island|Lake Hazen	81.83	-71.32
CNQUD427-14	BIOUG16240-G12	BOLD:ACG1817	KR586284	Animalia;Arthropoda;Insecta;Diptera;Chironomidae;Orthocladiinae;Heterotrissocladius	Heterotrissocladius oliveri	2014-07-17/24	Quttinirpaaq National Park|Ellesmere Island|Lake Hazen	81.83	-71.32
CNQUD428-14	BIOUG16240-H01	BOLD:ACG1817	KR604375	Animalia;Arthropoda;Insecta;Diptera;Chironomidae;Orthocladiinae;Heterotrissocladius	Heterotrissocladius oliveri	2014-07-17/24	Quttinirpaaq National Park|Ellesmere Island|Lake Hazen	81.83	-71.32
CNQUD429-14	BIOUG16240-H02	BOLD:ACG1817	KR596963	Animalia;Arthropoda;Insecta;Diptera;Chironomidae;Orthocladiinae;Heterotrissocladius	Heterotrissocladius oliveri	2014-07-17/24	Quttinirpaaq National Park|Ellesmere Island|Lake Hazen	81.83	-71.32
CNQUD430-14	BIOUG16240-H03	BOLD:ACG1817	KR589874	Animalia;Arthropoda;Insecta;Diptera;Chironomidae;Orthocladiinae;Heterotrissocladius	Heterotrissocladius oliveri	2014-07-17/24	Quttinirpaaq National Park|Ellesmere Island|Lake Hazen	81.83	-71.32
CNQUD431-14	BIOUG16240-H04		KR588076	Animalia;Arthropoda;Insecta;Diptera;Sciaridae;Lycoriella	Lycoriella flavipeda	2014-07-17/24	Quttinirpaaq National Park|Ellesmere Island|Lake Hazen	81.83	-71.32
CNQUD432-14	BIOUG16240-H05	BOLD:ACG1817	KR598568	Animalia;Arthropoda;Insecta;Diptera;Chironomidae;Orthocladiinae;Heterotrissocladius	Heterotrissocladius oliveri	2014-07-17/24	Quttinirpaaq National Park|Ellesmere Island|Lake Hazen	81.83	-71.32
CNQUD433-14	BIOUG16240-H06	BOLD:ACG1817	KR600690	Animalia;Arthropoda;Insecta;Diptera;Chironomidae;Orthocladiinae;Heterotrissocladius	Heterotrissocladius oliveri	2014-07-17/24	Quttinirpaaq National Park|Ellesmere Island|Lake Hazen	81.83	-71.32
CNQUD434-14	BIOUG16240-H07	BOLD:ACG1817	KR587930	Animalia;Arthropoda;Insecta;Diptera;Chironomidae;Orthocladiinae;Heterotrissocladius	Heterotrissocladius oliveri	2014-07-17/24	Quttinirpaaq National Park|Ellesmere Island|Lake Hazen	81.83	-71.32
CNQUD435-14	BIOUG16240-H08	BOLD:ACG1817	KR585505	Animalia;Arthropoda;Insecta;Diptera;Chironomidae;Orthocladiinae;Heterotrissocladius	Heterotrissocladius oliveri	2014-07-17/24	Quttinirpaaq National Park|Ellesmere Island|Lake Hazen	81.83	-71.32
CNQUD436-14	BIOUG16240-H09	BOLD:ACG1817	KR587968	Animalia;Arthropoda;Insecta;Diptera;Chironomidae;Orthocladiinae;Heterotrissocladius	Heterotrissocladius oliveri	2014-07-17/24	Quttinirpaaq National Park|Ellesmere Island|Lake Hazen	81.83	-71.32
CNQUD437-14	BIOUG16240-H10	BOLD:ACG1817	KR596426	Animalia;Arthropoda;Insecta;Diptera;Chironomidae;Orthocladiinae;Heterotrissocladius	Heterotrissocladius oliveri	2014-07-17/24	Quttinirpaaq National Park|Ellesmere Island|Lake Hazen	81.83	-71.32
CNQUD438-14	BIOUG16240-H11	BOLD:ACG1817	KR601374	Animalia;Arthropoda;Insecta;Diptera;Chironomidae;Orthocladiinae;Heterotrissocladius	Heterotrissocladius oliveri	2014-07-17/24	Quttinirpaaq National Park|Ellesmere Island|Lake Hazen	81.83	-71.32
CNQUD439-14	BIOUG16401-A01	BOLD:ACG1817	KR598287	Animalia;Arthropoda;Insecta;Diptera;Chironomidae;Orthocladiinae;Heterotrissocladius	Heterotrissocladius oliveri	2014-07-17/24	Quttinirpaaq National Park|Ellesmere Island|Lake Hazen	81.83	-71.32
CNQUD440-14	BIOUG16401-A02	BOLD:ACG1817	KR595657	Animalia;Arthropoda;Insecta;Diptera;Chironomidae;Orthocladiinae;Heterotrissocladius	Heterotrissocladius oliveri	2014-07-17/24	Quttinirpaaq National Park|Ellesmere Island|Lake Hazen	81.83	-71.32
CNQUD441-14	BIOUG16401-A03	BOLD:ACG1817	KR595643	Animalia;Arthropoda;Insecta;Diptera;Chironomidae;Orthocladiinae;Heterotrissocladius	Heterotrissocladius oliveri	2014-07-17/24	Quttinirpaaq National Park|Ellesmere Island|Lake Hazen	81.83	-71.32
CNQUD442-14	BIOUG16401-A04	BOLD:ACG1817	KR604221	Animalia;Arthropoda;Insecta;Diptera;Chironomidae;Orthocladiinae;Heterotrissocladius	Heterotrissocladius oliveri	2014-07-17/24	Quttinirpaaq National Park|Ellesmere Island|Lake Hazen	81.83	-71.32
CNQUD443-14	BIOUG16401-A05	BOLD:ACG1817	KR593354	Animalia;Arthropoda;Insecta;Diptera;Chironomidae;Orthocladiinae;Heterotrissocladius	Heterotrissocladius oliveri	2014-07-17/24	Quttinirpaaq National Park|Ellesmere Island|Lake Hazen	81.83	-71.32
CNQUD444-14	BIOUG16401-A06	BOLD:ACG1817	KR590741	Animalia;Arthropoda;Insecta;Diptera;Chironomidae;Orthocladiinae;Heterotrissocladius	Heterotrissocladius oliveri	2014-07-17/24	Quttinirpaaq National Park|Ellesmere Island|Lake Hazen	81.83	-71.32
CNQUD445-14	BIOUG16401-A07	BOLD:ACG1817	KR594854	Animalia;Arthropoda;Insecta;Diptera;Chironomidae;Orthocladiinae;Heterotrissocladius	Heterotrissocladius oliveri	2014-07-17/24	Quttinirpaaq National Park|Ellesmere Island|Lake Hazen	81.83	-71.32
CNQUD446-14	BIOUG16401-A08	BOLD:ACR4345	KR602284	Animalia;Arthropoda;Insecta;Diptera;Chironomidae	Chironomidae	2014-07-17/24	Quttinirpaaq National Park|Ellesmere Island|Lake Hazen	81.83	-71.32
CNQUD447-14	BIOUG16401-A09	BOLD:ACG1817	KR601107	Animalia;Arthropoda;Insecta;Diptera;Chironomidae;Orthocladiinae;Heterotrissocladius	Heterotrissocladius oliveri	2014-07-17/24	Quttinirpaaq National Park|Ellesmere Island|Lake Hazen	81.83	-71.32
CNQUD448-14	BIOUG16401-A10	BOLD:AAE4990	KR598388	Animalia;Arthropoda;Insecta;Diptera;Chironomidae;Orthocladiinae;Orthocladius	Orthocladius	2014-07-17/24	Quttinirpaaq National Park|Ellesmere Island|Lake Hazen	81.83	-71.32
CNQUD449-14	BIOUG16401-A11	BOLD:ACG1817	KR585892	Animalia;Arthropoda;Insecta;Diptera;Chironomidae;Orthocladiinae;Heterotrissocladius	Heterotrissocladius oliveri	2014-07-17/24	Quttinirpaaq National Park|Ellesmere Island|Lake Hazen	81.83	-71.32
CNQUD450-14	BIOUG16401-A12	BOLD:AAL7869	KR593198	Animalia;Arthropoda;Insecta;Diptera;Sciaridae;Lycoriella	Lycoriella flavipeda	2014-07-17/24	Quttinirpaaq National Park|Ellesmere Island|Lake Hazen	81.83	-71.32
CNQUD451-14	BIOUG16401-B01	BOLD:ACG1817	KR596124	Animalia;Arthropoda;Insecta;Diptera;Chironomidae;Orthocladiinae;Heterotrissocladius	Heterotrissocladius oliveri	2014-07-17/24	Quttinirpaaq National Park|Ellesmere Island|Lake Hazen	81.83	-71.32
CNQUD452-14	BIOUG16401-B02	BOLD:ACG1817	KR602932	Animalia;Arthropoda;Insecta;Diptera;Chironomidae;Orthocladiinae;Heterotrissocladius	Heterotrissocladius oliveri	2014-07-17/24	Quttinirpaaq National Park|Ellesmere Island|Lake Hazen	81.83	-71.32
CNQUD453-14	BIOUG16401-B03	BOLD:ACG1817	KR589678	Animalia;Arthropoda;Insecta;Diptera;Chironomidae;Orthocladiinae;Heterotrissocladius	Heterotrissocladius oliveri	2014-07-17/24	Quttinirpaaq National Park|Ellesmere Island|Lake Hazen	81.83	-71.32
CNQUD454-14	BIOUG16401-B04	BOLD:ACG1817	KR599354	Animalia;Arthropoda;Insecta;Diptera;Chironomidae;Orthocladiinae;Heterotrissocladius	Heterotrissocladius oliveri	2014-07-17/24	Quttinirpaaq National Park|Ellesmere Island|Lake Hazen	81.83	-71.32
CNQUD455-14	BIOUG16401-B05	BOLD:ACG1817	KR589582	Animalia;Arthropoda;Insecta;Diptera;Chironomidae;Orthocladiinae;Heterotrissocladius	Heterotrissocladius oliveri	2014-07-17/24	Quttinirpaaq National Park|Ellesmere Island|Lake Hazen	81.83	-71.32
CNQUD456-14	BIOUG16401-B06	BOLD:ACG1817	KR585897	Animalia;Arthropoda;Insecta;Diptera;Chironomidae;Orthocladiinae;Heterotrissocladius	Heterotrissocladius oliveri	2014-07-17/24	Quttinirpaaq National Park|Ellesmere Island|Lake Hazen	81.83	-71.32
CNQUD457-14	BIOUG16401-B07	BOLD:ACG1817	KR592981	Animalia;Arthropoda;Insecta;Diptera;Chironomidae;Orthocladiinae;Heterotrissocladius	Heterotrissocladius oliveri	2014-07-17/24	Quttinirpaaq National Park|Ellesmere Island|Lake Hazen	81.83	-71.32
CNQUD458-14	BIOUG16401-B08	BOLD:ACG1817	KR593059	Animalia;Arthropoda;Insecta;Diptera;Chironomidae;Orthocladiinae;Heterotrissocladius	Heterotrissocladius oliveri	2014-07-17/24	Quttinirpaaq National Park|Ellesmere Island|Lake Hazen	81.83	-71.32
CNQUD459-14	BIOUG16401-B09	BOLD:ACG1817	KR585238	Animalia;Arthropoda;Insecta;Diptera;Chironomidae;Orthocladiinae;Heterotrissocladius	Heterotrissocladius oliveri	2014-07-17/24	Quttinirpaaq National Park|Ellesmere Island|Lake Hazen	81.83	-71.32
CNQUD460-14	BIOUG16401-B10	BOLD:ACG1817	KR598971	Animalia;Arthropoda;Insecta;Diptera;Chironomidae;Orthocladiinae;Heterotrissocladius	Heterotrissocladius oliveri	2014-07-17/24	Quttinirpaaq National Park|Ellesmere Island|Lake Hazen	81.83	-71.32
CNQUD461-14	BIOUG16401-B11	BOLD:ACG1817	KR585927	Animalia;Arthropoda;Insecta;Diptera;Chironomidae;Orthocladiinae;Heterotrissocladius	Heterotrissocladius oliveri	2014-07-17/24	Quttinirpaaq National Park|Ellesmere Island|Lake Hazen	81.83	-71.32
CNQUD462-14	BIOUG16401-B12	BOLD:ACG1817	KR585111	Animalia;Arthropoda;Insecta;Diptera;Chironomidae;Orthocladiinae;Heterotrissocladius	Heterotrissocladius oliveri	2014-07-17/24	Quttinirpaaq National Park|Ellesmere Island|Lake Hazen	81.83	-71.32
CNQUD463-14	BIOUG16401-C01	BOLD:ACG1817	KR599001	Animalia;Arthropoda;Insecta;Diptera;Chironomidae;Orthocladiinae;Heterotrissocladius	Heterotrissocladius oliveri	2014-07-17/24	Quttinirpaaq National Park|Ellesmere Island|Lake Hazen	81.83	-71.32
CNQUD464-14	BIOUG16401-C02	BOLD:ACG1817	KR603958	Animalia;Arthropoda;Insecta;Diptera;Chironomidae;Orthocladiinae;Heterotrissocladius	Heterotrissocladius oliveri	2014-07-17/24	Quttinirpaaq National Park|Ellesmere Island|Lake Hazen	81.83	-71.32
CNQUD465-14	BIOUG16401-C03	BOLD:ACG1817	KR599996	Animalia;Arthropoda;Insecta;Diptera;Chironomidae;Orthocladiinae;Heterotrissocladius	Heterotrissocladius oliveri	2014-07-17/24	Quttinirpaaq National Park|Ellesmere Island|Lake Hazen	81.83	-71.32
CNQUD466-14	BIOUG16401-C04	BOLD:ACG1817	KR592410	Animalia;Arthropoda;Insecta;Diptera;Chironomidae;Orthocladiinae;Heterotrissocladius	Heterotrissocladius oliveri	2014-07-17/24	Quttinirpaaq National Park|Ellesmere Island|Lake Hazen	81.83	-71.32
CNQUD467-14	BIOUG16401-C05	BOLD:ACG1817	KR599685	Animalia;Arthropoda;Insecta;Diptera;Chironomidae;Orthocladiinae;Heterotrissocladius	Heterotrissocladius oliveri	2014-07-17/24	Quttinirpaaq National Park|Ellesmere Island|Lake Hazen	81.83	-71.32
CNQUD468-14	BIOUG16401-C06	BOLD:ACG1817	KR604162	Animalia;Arthropoda;Insecta;Diptera;Chironomidae;Orthocladiinae;Heterotrissocladius	Heterotrissocladius oliveri	2014-07-17/24	Quttinirpaaq National Park|Ellesmere Island|Lake Hazen	81.83	-71.32
CNQUD469-14	BIOUG16401-C07	BOLD:ACG1817	KR589488	Animalia;Arthropoda;Insecta;Diptera;Chironomidae;Orthocladiinae;Heterotrissocladius	Heterotrissocladius oliveri	2014-07-17/24	Quttinirpaaq National Park|Ellesmere Island|Lake Hazen	81.83	-71.32
CNQUD470-14	BIOUG16401-C08	BOLD:ACG1817	KR592974	Animalia;Arthropoda;Insecta;Diptera;Chironomidae;Orthocladiinae;Heterotrissocladius	Heterotrissocladius oliveri	2014-07-17/24	Quttinirpaaq National Park|Ellesmere Island|Lake Hazen	81.83	-71.32
CNQUD471-14	BIOUG16401-C09	BOLD:ACG1817	KR597019	Animalia;Arthropoda;Insecta;Diptera;Chironomidae;Orthocladiinae;Heterotrissocladius	Heterotrissocladius oliveri	2014-07-17/24	Quttinirpaaq National Park|Ellesmere Island|Lake Hazen	81.83	-71.32
CNQUD472-14	BIOUG16401-C10	BOLD:ACG1817	KR591529	Animalia;Arthropoda;Insecta;Diptera;Chironomidae;Orthocladiinae;Heterotrissocladius	Heterotrissocladius oliveri	2014-07-17/24	Quttinirpaaq National Park|Ellesmere Island|Lake Hazen	81.83	-71.32
CNQUD473-14	BIOUG16401-C11	BOLD:ACG1817	KR591170	Animalia;Arthropoda;Insecta;Diptera;Chironomidae;Orthocladiinae;Heterotrissocladius	Heterotrissocladius oliveri	2014-07-17/24	Quttinirpaaq National Park|Ellesmere Island|Lake Hazen	81.83	-71.32
CNQUD474-14	BIOUG16401-C12	BOLD:ACG1817	KR587550	Animalia;Arthropoda;Insecta;Diptera;Chironomidae;Orthocladiinae;Heterotrissocladius	Heterotrissocladius oliveri	2014-07-17/24	Quttinirpaaq National Park|Ellesmere Island|Lake Hazen	81.83	-71.32
CNQUD475-14	BIOUG16401-D01	BOLD:ACG1817	KR601444	Animalia;Arthropoda;Insecta;Diptera;Chironomidae;Orthocladiinae;Heterotrissocladius	Heterotrissocladius oliveri	2014-07-17/24	Quttinirpaaq National Park|Ellesmere Island|Lake Hazen	81.83	-71.32
CNQUD477-14	BIOUG16401-D03	BOLD:AAL7869	KR586871	Animalia;Arthropoda;Insecta;Diptera;Sciaridae;Lycoriella	Lycoriella flavipeda	2014-07-17/24	Quttinirpaaq National Park|Ellesmere Island|Lake Hazen	81.83	-71.32
CNQUD478-14	BIOUG16401-D04	BOLD:ACG1817	KR588721	Animalia;Arthropoda;Insecta;Diptera;Chironomidae;Orthocladiinae;Heterotrissocladius	Heterotrissocladius oliveri	2014-07-17/24	Quttinirpaaq National Park|Ellesmere Island|Lake Hazen	81.83	-71.32
CNQUD479-14	BIOUG16401-D05	BOLD:ACG1817	KR599674	Animalia;Arthropoda;Insecta;Diptera;Chironomidae;Orthocladiinae;Heterotrissocladius	Heterotrissocladius oliveri	2014-07-17/24	Quttinirpaaq National Park|Ellesmere Island|Lake Hazen	81.83	-71.32
CNQUD480-14	BIOUG16401-D06	BOLD:ACG1817	KR604537	Animalia;Arthropoda;Insecta;Diptera;Chironomidae;Orthocladiinae;Heterotrissocladius	Heterotrissocladius oliveri	2014-07-17/24	Quttinirpaaq National Park|Ellesmere Island|Lake Hazen	81.83	-71.32
CNQUD481-14	BIOUG16401-D07	BOLD:ACG1817	KR601284	Animalia;Arthropoda;Insecta;Diptera;Chironomidae;Orthocladiinae;Heterotrissocladius	Heterotrissocladius oliveri	2014-07-17/24	Quttinirpaaq National Park|Ellesmere Island|Lake Hazen	81.83	-71.32
CNQUD482-14	BIOUG16401-D08	BOLD:ACG1817	KR604255	Animalia;Arthropoda;Insecta;Diptera;Chironomidae;Orthocladiinae;Heterotrissocladius	Heterotrissocladius oliveri	2014-07-17/24	Quttinirpaaq National Park|Ellesmere Island|Lake Hazen	81.83	-71.32
CNQUD483-14	BIOUG16401-D09	BOLD:ACG1817	KR591844	Animalia;Arthropoda;Insecta;Diptera;Chironomidae;Orthocladiinae;Heterotrissocladius	Heterotrissocladius oliveri	2014-07-17/24	Quttinirpaaq National Park|Ellesmere Island|Lake Hazen	81.83	-71.32
CNQUD484-14	BIOUG16401-D10	BOLD:ACG1817	KR603635	Animalia;Arthropoda;Insecta;Diptera;Chironomidae;Orthocladiinae;Heterotrissocladius	Heterotrissocladius oliveri	2014-07-17/24	Quttinirpaaq National Park|Ellesmere Island|Lake Hazen	81.83	-71.32
CNQUD485-14	BIOUG16401-D11	BOLD:ACG1817	KR601104	Animalia;Arthropoda;Insecta;Diptera;Chironomidae;Orthocladiinae;Heterotrissocladius	Heterotrissocladius oliveri	2014-07-17/24	Quttinirpaaq National Park|Ellesmere Island|Lake Hazen	81.83	-71.32
CNQUD486-14	BIOUG16401-D12	BOLD:ACG1817	KR601750	Animalia;Arthropoda;Insecta;Diptera;Chironomidae;Orthocladiinae;Heterotrissocladius	Heterotrissocladius oliveri	2014-07-17/24	Quttinirpaaq National Park|Ellesmere Island|Lake Hazen	81.83	-71.32
CNQUD487-14	BIOUG16401-E01	BOLD:AAL7869	KR603531	Animalia;Arthropoda;Insecta;Diptera;Sciaridae;Lycoriella	Lycoriella flavipeda	2014-07-17/24	Quttinirpaaq National Park|Ellesmere Island|Lake Hazen	81.83	-71.32
CNQUD488-14	BIOUG16401-E02	BOLD:ACG1817	KR593505	Animalia;Arthropoda;Insecta;Diptera;Chironomidae;Orthocladiinae;Heterotrissocladius	Heterotrissocladius oliveri	2014-07-17/24	Quttinirpaaq National Park|Ellesmere Island|Lake Hazen	81.83	-71.32
CNQUD489-14	BIOUG16401-E03	BOLD:ACG1817	KR595753	Animalia;Arthropoda;Insecta;Diptera;Chironomidae;Orthocladiinae;Heterotrissocladius	Heterotrissocladius oliveri	2014-07-17/24	Quttinirpaaq National Park|Ellesmere Island|Lake Hazen	81.83	-71.32
CNQUD490-14	BIOUG16401-E04	BOLD:ACG1817	KR600053	Animalia;Arthropoda;Insecta;Diptera;Chironomidae;Orthocladiinae;Heterotrissocladius	Heterotrissocladius oliveri	2014-07-17/24	Quttinirpaaq National Park|Ellesmere Island|Lake Hazen	81.83	-71.32
CNQUD491-14	BIOUG16401-E05	BOLD:ACP9214	KR585661	Animalia;Arthropoda;Insecta;Diptera;Chironomidae	Chironomidae	2014-07-17/24	Quttinirpaaq National Park|Ellesmere Island|Lake Hazen	81.83	-71.32
CNQUD492-14	BIOUG16401-E06	BOLD:ACG1817	KR600741	Animalia;Arthropoda;Insecta;Diptera;Chironomidae;Orthocladiinae;Heterotrissocladius	Heterotrissocladius oliveri	2014-07-17/24	Quttinirpaaq National Park|Ellesmere Island|Lake Hazen	81.83	-71.32
CNQUD493-14	BIOUG16401-E07	BOLD:ACG1817	KR592598	Animalia;Arthropoda;Insecta;Diptera;Chironomidae;Orthocladiinae;Heterotrissocladius	Heterotrissocladius oliveri	2014-07-17/24	Quttinirpaaq National Park|Ellesmere Island|Lake Hazen	81.83	-71.32
CNQUD494-14	BIOUG16401-E08	BOLD:ACG1817	KR601985	Animalia;Arthropoda;Insecta;Diptera;Chironomidae;Orthocladiinae;Heterotrissocladius	Heterotrissocladius oliveri	2014-07-17/24	Quttinirpaaq National Park|Ellesmere Island|Lake Hazen	81.83	-71.32
CNQUD495-14	BIOUG16401-E09	BOLD:ACR4345	KR598765	Animalia;Arthropoda;Insecta;Diptera;Chironomidae	Chironomidae	2014-07-17/24	Quttinirpaaq National Park|Ellesmere Island|Lake Hazen	81.83	-71.32
CNQUD496-14	BIOUG16401-E10	BOLD:ACG1817	KR597566	Animalia;Arthropoda;Insecta;Diptera;Chironomidae;Orthocladiinae;Heterotrissocladius	Heterotrissocladius oliveri	2014-07-17/24	Quttinirpaaq National Park|Ellesmere Island|Lake Hazen	81.83	-71.32
CNQUD497-14	BIOUG16401-E11	BOLD:ACG1817	KR598438	Animalia;Arthropoda;Insecta;Diptera;Chironomidae;Orthocladiinae;Heterotrissocladius	Heterotrissocladius oliveri	2014-07-17/24	Quttinirpaaq National Park|Ellesmere Island|Lake Hazen	81.83	-71.32
CNQUD498-14	BIOUG16401-E12	BOLD:ACG1817	KR600394	Animalia;Arthropoda;Insecta;Diptera;Chironomidae;Orthocladiinae;Heterotrissocladius	Heterotrissocladius oliveri	2014-07-17/24	Quttinirpaaq National Park|Ellesmere Island|Lake Hazen	81.83	-71.32
CNQUD499-14	BIOUG16401-F01	BOLD:ACG1817	KR595588	Animalia;Arthropoda;Insecta;Diptera;Chironomidae;Orthocladiinae;Heterotrissocladius	Heterotrissocladius oliveri	2014-07-17/24	Quttinirpaaq National Park|Ellesmere Island|Lake Hazen	81.83	-71.32
CNQUD500-14	BIOUG16401-F02	BOLD:ACG1817	KR603094	Animalia;Arthropoda;Insecta;Diptera;Chironomidae;Orthocladiinae;Heterotrissocladius	Heterotrissocladius oliveri	2014-07-17/24	Quttinirpaaq National Park|Ellesmere Island|Lake Hazen	81.83	-71.32
CNQUD501-14	BIOUG16401-F03	BOLD:ACG1817	KR593674	Animalia;Arthropoda;Insecta;Diptera;Chironomidae;Orthocladiinae;Heterotrissocladius	Heterotrissocladius oliveri	2014-07-17/24	Quttinirpaaq National Park|Ellesmere Island|Lake Hazen	81.83	-71.32
CNQUD502-14	BIOUG16401-F04	BOLD:ACG1817	KR590935	Animalia;Arthropoda;Insecta;Diptera;Chironomidae;Orthocladiinae;Heterotrissocladius	Heterotrissocladius oliveri	2014-07-17/24	Quttinirpaaq National Park|Ellesmere Island|Lake Hazen	81.83	-71.32
CNQUD503-14	BIOUG16401-F05	BOLD:ACG1817	KR602572	Animalia;Arthropoda;Insecta;Diptera;Chironomidae;Orthocladiinae;Heterotrissocladius	Heterotrissocladius oliveri	2014-07-17/24	Quttinirpaaq National Park|Ellesmere Island|Lake Hazen	81.83	-71.32
CNQUD504-14	BIOUG16401-F06	BOLD:ACG1817	KR598506	Animalia;Arthropoda;Insecta;Diptera;Chironomidae;Orthocladiinae;Heterotrissocladius	Heterotrissocladius oliveri	2014-07-17/24	Quttinirpaaq National Park|Ellesmere Island|Lake Hazen	81.83	-71.32
CNQUD505-14	BIOUG16401-F07	BOLD:ACG1817	KR604662	Animalia;Arthropoda;Insecta;Diptera;Chironomidae;Orthocladiinae;Heterotrissocladius	Heterotrissocladius oliveri	2014-07-17/24	Quttinirpaaq National Park|Ellesmere Island|Lake Hazen	81.83	-71.32
CNQUD506-14	BIOUG16401-F08	BOLD:ACG1817	KR585781	Animalia;Arthropoda;Insecta;Diptera;Chironomidae;Orthocladiinae;Heterotrissocladius	Heterotrissocladius oliveri	2014-07-17/24	Quttinirpaaq National Park|Ellesmere Island|Lake Hazen	81.83	-71.32
CNQUD507-14	BIOUG16401-F09	BOLD:ACG1817	KR594291	Animalia;Arthropoda;Insecta;Diptera;Chironomidae;Orthocladiinae;Heterotrissocladius	Heterotrissocladius oliveri	2014-07-17/24	Quttinirpaaq National Park|Ellesmere Island|Lake Hazen	81.83	-71.32
CNQUD508-14	BIOUG16401-F10	BOLD:ACG1817	KR600483	Animalia;Arthropoda;Insecta;Diptera;Chironomidae;Orthocladiinae;Heterotrissocladius	Heterotrissocladius oliveri	2014-07-17/24	Quttinirpaaq National Park|Ellesmere Island|Lake Hazen	81.83	-71.32
CNQUD509-14	BIOUG16401-F11	BOLD:ACG1817	KR585502	Animalia;Arthropoda;Insecta;Diptera;Chironomidae;Orthocladiinae;Heterotrissocladius	Heterotrissocladius oliveri	2014-07-17/24	Quttinirpaaq National Park|Ellesmere Island|Lake Hazen	81.83	-71.32
CNQUD510-14	BIOUG16401-F12	BOLD:AAZ6184	KR597658	Animalia;Arthropoda;Insecta;Diptera;Phoridae;Metopininae;Megaselia	Megaselia cirriventris	2014-07-17/24	Quttinirpaaq National Park|Ellesmere Island|Lake Hazen	81.83	-71.32
CNQUD511-14	BIOUG16401-G01	BOLD:ACG1817	KR602562	Animalia;Arthropoda;Insecta;Diptera;Chironomidae;Orthocladiinae;Heterotrissocladius	Heterotrissocladius oliveri	2014-07-17/24	Quttinirpaaq National Park|Ellesmere Island|Lake Hazen	81.83	-71.32
CNQUD512-14	BIOUG16401-G02	BOLD:ACG1817	KR597149	Animalia;Arthropoda;Insecta;Diptera;Chironomidae;Orthocladiinae;Heterotrissocladius	Heterotrissocladius oliveri	2014-07-17/24	Quttinirpaaq National Park|Ellesmere Island|Lake Hazen	81.83	-71.32
CNQUD513-14	BIOUG16401-G03	BOLD:ACG1817	KR601773	Animalia;Arthropoda;Insecta;Diptera;Chironomidae;Orthocladiinae;Heterotrissocladius	Heterotrissocladius oliveri	2014-07-17/24	Quttinirpaaq National Park|Ellesmere Island|Lake Hazen	81.83	-71.32
CNQUD514-14	BIOUG16401-G04	BOLD:ACG1817	KR603938	Animalia;Arthropoda;Insecta;Diptera;Chironomidae;Orthocladiinae;Heterotrissocladius	Heterotrissocladius oliveri	2014-07-17/24	Quttinirpaaq National Park|Ellesmere Island|Lake Hazen	81.83	-71.32
CNQUD515-14	BIOUG16401-G05	BOLD:ACG1817	KR600756	Animalia;Arthropoda;Insecta;Diptera;Chironomidae;Orthocladiinae;Heterotrissocladius	Heterotrissocladius oliveri	2014-07-17/24	Quttinirpaaq National Park|Ellesmere Island|Lake Hazen	81.83	-71.32
CNQUD516-14	BIOUG16401-G06	BOLD:ACG1817	KR595983	Animalia;Arthropoda;Insecta;Diptera;Chironomidae;Orthocladiinae;Heterotrissocladius	Heterotrissocladius oliveri	2014-07-17/24	Quttinirpaaq National Park|Ellesmere Island|Lake Hazen	81.83	-71.32
CNQUD517-14	BIOUG16401-G07	BOLD:ACG1817	KR591941	Animalia;Arthropoda;Insecta;Diptera;Chironomidae;Orthocladiinae;Heterotrissocladius	Heterotrissocladius oliveri	2014-07-17/24	Quttinirpaaq National Park|Ellesmere Island|Lake Hazen	81.83	-71.32
CNQUD518-14	BIOUG16401-G08	BOLD:ACP9214	KR588461	Animalia;Arthropoda;Insecta;Diptera;Chironomidae	Chironomidae	2014-07-17/24	Quttinirpaaq National Park|Ellesmere Island|Lake Hazen	81.83	-71.32
CNQUD519-14	BIOUG16401-G09	BOLD:ACG1817	KR589462	Animalia;Arthropoda;Insecta;Diptera;Chironomidae;Orthocladiinae;Heterotrissocladius	Heterotrissocladius oliveri	2014-07-17/24	Quttinirpaaq National Park|Ellesmere Island|Lake Hazen	81.83	-71.32
CNQUD520-14	BIOUG16401-G10	BOLD:ACG1817	KR601317	Animalia;Arthropoda;Insecta;Diptera;Chironomidae;Orthocladiinae;Heterotrissocladius	Heterotrissocladius oliveri	2014-07-17/24	Quttinirpaaq National Park|Ellesmere Island|Lake Hazen	81.83	-71.32
CNQUD521-14	BIOUG16401-G11	BOLD:ACG1817	KR591596	Animalia;Arthropoda;Insecta;Diptera;Chironomidae;Orthocladiinae;Heterotrissocladius	Heterotrissocladius oliveri	2014-07-17/24	Quttinirpaaq National Park|Ellesmere Island|Lake Hazen	81.83	-71.32
CNQUD522-14	BIOUG16401-G12	BOLD:ACG1817	KR585895	Animalia;Arthropoda;Insecta;Diptera;Chironomidae;Orthocladiinae;Heterotrissocladius	Heterotrissocladius oliveri	2014-07-17/24	Quttinirpaaq National Park|Ellesmere Island|Lake Hazen	81.83	-71.32
CNQUD523-14	BIOUG16401-H01	BOLD:ACG1817	KR585829	Animalia;Arthropoda;Insecta;Diptera;Chironomidae;Orthocladiinae;Heterotrissocladius	Heterotrissocladius oliveri	2014-07-17/24	Quttinirpaaq National Park|Ellesmere Island|Lake Hazen	81.83	-71.32
CNQUD524-14	BIOUG16401-H02	BOLD:ACG1817	KR597078	Animalia;Arthropoda;Insecta;Diptera;Chironomidae;Orthocladiinae;Heterotrissocladius	Heterotrissocladius oliveri	2014-07-17/24	Quttinirpaaq National Park|Ellesmere Island|Lake Hazen	81.83	-71.32
CNQUD525-14	BIOUG16401-H03	BOLD:ACG1817	KR584966	Animalia;Arthropoda;Insecta;Diptera;Chironomidae;Orthocladiinae;Heterotrissocladius	Heterotrissocladius oliveri	2014-07-17/24	Quttinirpaaq National Park|Ellesmere Island|Lake Hazen	81.83	-71.32
CNQUD526-14	BIOUG16401-H04	BOLD:ACG1817	KR589240	Animalia;Arthropoda;Insecta;Diptera;Chironomidae;Orthocladiinae;Heterotrissocladius	Heterotrissocladius oliveri	2014-07-17/24	Quttinirpaaq National Park|Ellesmere Island|Lake Hazen	81.83	-71.32
CNQUD527-14	BIOUG16401-H05	BOLD:ACG1817	KR596794	Animalia;Arthropoda;Insecta;Diptera;Chironomidae;Orthocladiinae;Heterotrissocladius	Heterotrissocladius oliveri	2014-07-17/24	Quttinirpaaq National Park|Ellesmere Island|Lake Hazen	81.83	-71.32
CNQUD528-14	BIOUG16401-H06	BOLD:ACG1817	KR597317	Animalia;Arthropoda;Insecta;Diptera;Chironomidae;Orthocladiinae;Heterotrissocladius	Heterotrissocladius oliveri	2014-07-17/24	Quttinirpaaq National Park|Ellesmere Island|Lake Hazen	81.83	-71.32
CNQUD529-14	BIOUG16401-H07	BOLD:ACG1817	KR590449	Animalia;Arthropoda;Insecta;Diptera;Chironomidae;Orthocladiinae;Heterotrissocladius	Heterotrissocladius oliveri	2014-07-17/24	Quttinirpaaq National Park|Ellesmere Island|Lake Hazen	81.83	-71.32
CNQUD531-14	BIOUG16401-H09	BOLD:ACG1817	KR585820	Animalia;Arthropoda;Insecta;Diptera;Chironomidae;Orthocladiinae;Heterotrissocladius	Heterotrissocladius oliveri	2014-07-17/24	Quttinirpaaq National Park|Ellesmere Island|Lake Hazen	81.83	-71.32
CNQUD532-14	BIOUG16401-H10	BOLD:ACG1817	KR604663	Animalia;Arthropoda;Insecta;Diptera;Chironomidae;Orthocladiinae;Heterotrissocladius	Heterotrissocladius oliveri	2014-07-17/24	Quttinirpaaq National Park|Ellesmere Island|Lake Hazen	81.83	-71.32
CNQUD533-14	BIOUG16401-H11	BOLD:ACG1817	KR593973	Animalia;Arthropoda;Insecta;Diptera;Chironomidae;Orthocladiinae;Heterotrissocladius	Heterotrissocladius oliveri	2014-07-17/24	Quttinirpaaq National Park|Ellesmere Island|Lake Hazen	81.83	-71.32
CNQUD534-14	BIOUG16402-A01	BOLD:ACG1817	KR587419	Animalia;Arthropoda;Insecta;Diptera;Chironomidae;Orthocladiinae;Heterotrissocladius	Heterotrissocladius oliveri	2014-07-17/24	Quttinirpaaq National Park|Ellesmere Island|Lake Hazen	81.83	-71.32
CNQUD535-14	BIOUG16402-A02	BOLD:ACG1817	KR588268	Animalia;Arthropoda;Insecta;Diptera;Chironomidae;Orthocladiinae;Heterotrissocladius	Heterotrissocladius oliveri	2014-07-17/24	Quttinirpaaq National Park|Ellesmere Island|Lake Hazen	81.83	-71.32
CNQUD536-14	BIOUG16402-A03	BOLD:ACG1817	KR592083	Animalia;Arthropoda;Insecta;Diptera;Chironomidae;Orthocladiinae;Heterotrissocladius	Heterotrissocladius oliveri	2014-07-17/24	Quttinirpaaq National Park|Ellesmere Island|Lake Hazen	81.83	-71.32
CNQUD537-14	BIOUG16402-A04	BOLD:ACG1817	KR587577	Animalia;Arthropoda;Insecta;Diptera;Chironomidae;Orthocladiinae;Heterotrissocladius	Heterotrissocladius oliveri	2014-07-17/24	Quttinirpaaq National Park|Ellesmere Island|Lake Hazen	81.83	-71.32
CNQUD538-14	BIOUG16402-A05	BOLD:ACG1817	KR597867	Animalia;Arthropoda;Insecta;Diptera;Chironomidae;Orthocladiinae;Heterotrissocladius	Heterotrissocladius oliveri	2014-07-17/24	Quttinirpaaq National Park|Ellesmere Island|Lake Hazen	81.83	-71.32
CNQUD539-14	BIOUG16402-A06	BOLD:AAL7869	KR585228	Animalia;Arthropoda;Insecta;Diptera;Sciaridae;Lycoriella	Lycoriella flavipeda	2014-07-17/24	Quttinirpaaq National Park|Ellesmere Island|Lake Hazen	81.83	-71.32
CNQUD540-14	BIOUG16402-A07	BOLD:ACG1817	KR598622	Animalia;Arthropoda;Insecta;Diptera;Chironomidae;Orthocladiinae;Heterotrissocladius	Heterotrissocladius oliveri	2014-07-17/24	Quttinirpaaq National Park|Ellesmere Island|Lake Hazen	81.83	-71.32
CNQUD541-14	BIOUG16402-A08	BOLD:ACG1817	KR601201	Animalia;Arthropoda;Insecta;Diptera;Chironomidae;Orthocladiinae;Heterotrissocladius	Heterotrissocladius oliveri	2014-07-17/24	Quttinirpaaq National Park|Ellesmere Island|Lake Hazen	81.83	-71.32
CNQUD542-14	BIOUG16402-A09	BOLD:ACG1817	KR601534	Animalia;Arthropoda;Insecta;Diptera;Chironomidae;Orthocladiinae;Heterotrissocladius	Heterotrissocladius oliveri	2014-07-17/24	Quttinirpaaq National Park|Ellesmere Island|Lake Hazen	81.83	-71.32
CNQUD543-14	BIOUG16402-A10	BOLD:AAM0871	KR601889	Animalia;Arthropoda;Insecta;Diptera;Chironomidae;Orthocladiinae;Hydrobaenus	Hydrobaenus fusistylus	2014-07-17/24	Quttinirpaaq National Park|Ellesmere Island|Lake Hazen	81.83	-71.32
CNQUD544-14	BIOUG16402-A11	BOLD:ACG1817	KR599422	Animalia;Arthropoda;Insecta;Diptera;Chironomidae;Orthocladiinae;Heterotrissocladius	Heterotrissocladius oliveri	2014-07-17/24	Quttinirpaaq National Park|Ellesmere Island|Lake Hazen	81.83	-71.32
CNQUD545-14	BIOUG16402-A12	BOLD:ACG1817	KR588909	Animalia;Arthropoda;Insecta;Diptera;Chironomidae;Orthocladiinae;Heterotrissocladius	Heterotrissocladius oliveri	2014-07-17/24	Quttinirpaaq National Park|Ellesmere Island|Lake Hazen	81.83	-71.32
CNQUD546-14	BIOUG16402-B01	BOLD:ACP9214	KR596350	Animalia;Arthropoda;Insecta;Diptera;Chironomidae	Chironomidae	2014-07-17/24	Quttinirpaaq National Park|Ellesmere Island|Lake Hazen	81.83	-71.32
CNQUD547-14	BIOUG16402-B02	BOLD:ACG1817	KR604339	Animalia;Arthropoda;Insecta;Diptera;Chironomidae;Orthocladiinae;Heterotrissocladius	Heterotrissocladius oliveri	2014-07-17/24	Quttinirpaaq National Park|Ellesmere Island|Lake Hazen	81.83	-71.32
CNQUD548-14	BIOUG16402-B03	BOLD:ACG1817	KR592973	Animalia;Arthropoda;Insecta;Diptera;Chironomidae;Orthocladiinae;Heterotrissocladius	Heterotrissocladius oliveri	2014-07-17/24	Quttinirpaaq National Park|Ellesmere Island|Lake Hazen	81.83	-71.32
CNQUD549-14	BIOUG16402-B04	BOLD:ACG1817	KR591217	Animalia;Arthropoda;Insecta;Diptera;Chironomidae;Orthocladiinae;Heterotrissocladius	Heterotrissocladius oliveri	2014-07-17/24	Quttinirpaaq National Park|Ellesmere Island|Lake Hazen	81.83	-71.32
CNQUD550-14	BIOUG16402-B05	BOLD:ACG1817	KR601047	Animalia;Arthropoda;Insecta;Diptera;Chironomidae;Orthocladiinae;Heterotrissocladius	Heterotrissocladius oliveri	2014-07-17/24	Quttinirpaaq National Park|Ellesmere Island|Lake Hazen	81.83	-71.32
CNQUD551-14	BIOUG16402-B06	BOLD:ACG1817	KR601481	Animalia;Arthropoda;Insecta;Diptera;Chironomidae;Orthocladiinae;Heterotrissocladius	Heterotrissocladius oliveri	2014-07-17/24	Quttinirpaaq National Park|Ellesmere Island|Lake Hazen	81.83	-71.32
CNQUD552-14	BIOUG16402-B07	BOLD:ACG1817	KR601134	Animalia;Arthropoda;Insecta;Diptera;Chironomidae;Orthocladiinae;Heterotrissocladius	Heterotrissocladius oliveri	2014-07-17/24	Quttinirpaaq National Park|Ellesmere Island|Lake Hazen	81.83	-71.32
CNQUD553-14	BIOUG16402-B08	BOLD:ACG1817	KR585429	Animalia;Arthropoda;Insecta;Diptera;Chironomidae;Orthocladiinae;Heterotrissocladius	Heterotrissocladius oliveri	2014-07-17/24	Quttinirpaaq National Park|Ellesmere Island|Lake Hazen	81.83	-71.32
CNQUD554-14	BIOUG16402-B09	BOLD:ACG1817	KR601215	Animalia;Arthropoda;Insecta;Diptera;Chironomidae;Orthocladiinae;Heterotrissocladius	Heterotrissocladius oliveri	2014-07-17/24	Quttinirpaaq National Park|Ellesmere Island|Lake Hazen	81.83	-71.32
CNQUD555-14	BIOUG16402-B10	BOLD:ACG1817	KR587873	Animalia;Arthropoda;Insecta;Diptera;Chironomidae;Orthocladiinae;Heterotrissocladius	Heterotrissocladius oliveri	2014-07-17/24	Quttinirpaaq National Park|Ellesmere Island|Lake Hazen	81.83	-71.32
CNQUD556-14	BIOUG16402-B11	BOLD:ACG1817	KR596083	Animalia;Arthropoda;Insecta;Diptera;Chironomidae;Orthocladiinae;Heterotrissocladius	Heterotrissocladius oliveri	2014-07-17/24	Quttinirpaaq National Park|Ellesmere Island|Lake Hazen	81.83	-71.32
CNQUD558-14	BIOUG16402-C01	BOLD:ACG1817	KR599503	Animalia;Arthropoda;Insecta;Diptera;Chironomidae;Orthocladiinae;Heterotrissocladius	Heterotrissocladius oliveri	2014-07-17/24	Quttinirpaaq National Park|Ellesmere Island|Lake Hazen	81.83	-71.32
CNQUD559-14	BIOUG16402-C02	BOLD:ACG1817	KR604216	Animalia;Arthropoda;Insecta;Diptera;Chironomidae;Orthocladiinae;Heterotrissocladius	Heterotrissocladius oliveri	2014-07-17/24	Quttinirpaaq National Park|Ellesmere Island|Lake Hazen	81.83	-71.32
CNQUD560-14	BIOUG16402-C03	BOLD:ACR4345	KR593160	Animalia;Arthropoda;Insecta;Diptera;Chironomidae	Chironomidae	2014-07-17/24	Quttinirpaaq National Park|Ellesmere Island|Lake Hazen	81.83	-71.32
CNQUD561-14	BIOUG16402-C04	BOLD:ACG1817	KR590455	Animalia;Arthropoda;Insecta;Diptera;Chironomidae;Orthocladiinae;Heterotrissocladius	Heterotrissocladius oliveri	2014-07-17/24	Quttinirpaaq National Park|Ellesmere Island|Lake Hazen	81.83	-71.32
CNQUD562-14	BIOUG16402-C05	BOLD:ACG1817	KR585316	Animalia;Arthropoda;Insecta;Diptera;Chironomidae;Orthocladiinae;Heterotrissocladius	Heterotrissocladius oliveri	2014-07-17/24	Quttinirpaaq National Park|Ellesmere Island|Lake Hazen	81.83	-71.32
CNQUD563-14	BIOUG16402-C06	BOLD:ACG1817	KR585183	Animalia;Arthropoda;Insecta;Diptera;Chironomidae;Orthocladiinae;Heterotrissocladius	Heterotrissocladius oliveri	2014-07-17/24	Quttinirpaaq National Park|Ellesmere Island|Lake Hazen	81.83	-71.32
CNQUD564-14	BIOUG16402-C07	BOLD:ACG1817	KR591613	Animalia;Arthropoda;Insecta;Diptera;Chironomidae;Orthocladiinae;Heterotrissocladius	Heterotrissocladius oliveri	2014-07-17/24	Quttinirpaaq National Park|Ellesmere Island|Lake Hazen	81.83	-71.32
CNQUD565-14	BIOUG16402-C08	BOLD:ACG1817	KR594655	Animalia;Arthropoda;Insecta;Diptera;Chironomidae;Orthocladiinae;Heterotrissocladius	Heterotrissocladius oliveri	2014-07-17/24	Quttinirpaaq National Park|Ellesmere Island|Lake Hazen	81.83	-71.32
CNQUD566-14	BIOUG16402-C09	BOLD:ACG1817	KR597417	Animalia;Arthropoda;Insecta;Diptera;Chironomidae;Orthocladiinae;Heterotrissocladius	Heterotrissocladius oliveri	2014-07-17/24	Quttinirpaaq National Park|Ellesmere Island|Lake Hazen	81.83	-71.32
CNQUD567-14	BIOUG16402-C10	BOLD:ACG1817	KR601694	Animalia;Arthropoda;Insecta;Diptera;Chironomidae;Orthocladiinae;Heterotrissocladius	Heterotrissocladius oliveri	2014-07-17/24	Quttinirpaaq National Park|Ellesmere Island|Lake Hazen	81.83	-71.32
CNQUD568-14	BIOUG16402-C11	BOLD:ACG1817	KR592007	Animalia;Arthropoda;Insecta;Diptera;Chironomidae;Orthocladiinae;Heterotrissocladius	Heterotrissocladius oliveri	2014-07-17/24	Quttinirpaaq National Park|Ellesmere Island|Lake Hazen	81.83	-71.32
CNQUD569-14	BIOUG16402-C12	BOLD:AAL7869	KR604542	Animalia;Arthropoda;Insecta;Diptera;Sciaridae;Lycoriella	Lycoriella flavipeda	2014-07-17/24	Quttinirpaaq National Park|Ellesmere Island|Lake Hazen	81.83	-71.32
CNQUD570-14	BIOUG16402-D01	BOLD:ACG1817	KR588817	Animalia;Arthropoda;Insecta;Diptera;Chironomidae;Orthocladiinae;Heterotrissocladius	Heterotrissocladius oliveri	2014-07-17/24	Quttinirpaaq National Park|Ellesmere Island|Lake Hazen	81.83	-71.32
CNQUD571-14	BIOUG16402-D02	BOLD:ACG1817	KR584767	Animalia;Arthropoda;Insecta;Diptera;Chironomidae;Orthocladiinae;Heterotrissocladius	Heterotrissocladius oliveri	2014-07-17/24	Quttinirpaaq National Park|Ellesmere Island|Lake Hazen	81.83	-71.32
CNQUD572-14	BIOUG16402-D03	BOLD:ACG1817	KR593952	Animalia;Arthropoda;Insecta;Diptera;Chironomidae;Orthocladiinae;Heterotrissocladius	Heterotrissocladius oliveri	2014-07-17/24	Quttinirpaaq National Park|Ellesmere Island|Lake Hazen	81.83	-71.32
CNQUD573-14	BIOUG16402-D04	BOLD:AAM0871	KR592101	Animalia;Arthropoda;Insecta;Diptera;Chironomidae;Orthocladiinae;Hydrobaenus	Hydrobaenus fusistylus	2014-07-17/24	Quttinirpaaq National Park|Ellesmere Island|Lake Hazen	81.83	-71.32
CNQUD574-14	BIOUG16402-D05	BOLD:ACI8139	KR600153	Animalia;Arthropoda;Insecta;Diptera;Ceratopogonidae;Ceratopogoninae;Brachypogon	Brachypogon	2014-07-17/24	Quttinirpaaq National Park|Ellesmere Island|Lake Hazen	81.83	-71.32
CNQUD575-14	BIOUG16402-D06	BOLD:ACG1817	KR589134	Animalia;Arthropoda;Insecta;Diptera;Chironomidae;Orthocladiinae;Heterotrissocladius	Heterotrissocladius oliveri	2014-07-17/24	Quttinirpaaq National Park|Ellesmere Island|Lake Hazen	81.83	-71.32
CNQUD576-14	BIOUG16402-D07	BOLD:ACG1817	KR593530	Animalia;Arthropoda;Insecta;Diptera;Chironomidae;Orthocladiinae;Heterotrissocladius	Heterotrissocladius oliveri	2014-07-17/24	Quttinirpaaq National Park|Ellesmere Island|Lake Hazen	81.83	-71.32
CNQUD577-14	BIOUG16402-D08	BOLD:ACG1817	KR589613	Animalia;Arthropoda;Insecta;Diptera;Chironomidae;Orthocladiinae;Heterotrissocladius	Heterotrissocladius oliveri	2014-07-17/24	Quttinirpaaq National Park|Ellesmere Island|Lake Hazen	81.83	-71.32
CNQUD578-14	BIOUG16402-D09	BOLD:AAC0069	KR600317	Animalia;Arthropoda;Insecta;Diptera;Chironomidae;Orthocladiinae;Orthocladius	Orthocladius sp. TE13	2014-07-17/24	Quttinirpaaq National Park|Ellesmere Island|Lake Hazen	81.83	-71.32
CNQUD579-14	BIOUG16402-D10	BOLD:AAZ6184	KR591262	Animalia;Arthropoda;Insecta;Diptera;Phoridae;Metopininae;Megaselia	Megaselia cirriventris	2014-07-17/24	Quttinirpaaq National Park|Ellesmere Island|Lake Hazen	81.83	-71.32
CNQUD580-14	BIOUG16402-D11	BOLD:ACG1817	KR599296	Animalia;Arthropoda;Insecta;Diptera;Chironomidae;Orthocladiinae;Heterotrissocladius	Heterotrissocladius oliveri	2014-07-17/24	Quttinirpaaq National Park|Ellesmere Island|Lake Hazen	81.83	-71.32
CNQUD581-14	BIOUG16402-D12	BOLD:ACG1817	KR598090	Animalia;Arthropoda;Insecta;Diptera;Chironomidae;Orthocladiinae;Heterotrissocladius	Heterotrissocladius oliveri	2014-07-17/24	Quttinirpaaq National Park|Ellesmere Island|Lake Hazen	81.83	-71.32
CNQUD582-14	BIOUG16402-E01	BOLD:ACP9214	KR596618	Animalia;Arthropoda;Insecta;Diptera;Chironomidae	Chironomidae	2014-07-17/24	Quttinirpaaq National Park|Ellesmere Island|Lake Hazen	81.83	-71.32
CNQUD583-14	BIOUG16402-E02	BOLD:ACG1817	KR592549	Animalia;Arthropoda;Insecta;Diptera;Chironomidae;Orthocladiinae;Heterotrissocladius	Heterotrissocladius oliveri	2014-07-17/24	Quttinirpaaq National Park|Ellesmere Island|Lake Hazen	81.83	-71.32
CNQUD584-14	BIOUG16402-E03	BOLD:ACG1817	KR604656	Animalia;Arthropoda;Insecta;Diptera;Chironomidae;Orthocladiinae;Heterotrissocladius	Heterotrissocladius oliveri	2014-07-17/24	Quttinirpaaq National Park|Ellesmere Island|Lake Hazen	81.83	-71.32
CNQUD585-14	BIOUG16402-E04	BOLD:ACG1817	KR602046	Animalia;Arthropoda;Insecta;Diptera;Chironomidae;Orthocladiinae;Heterotrissocladius	Heterotrissocladius oliveri	2014-07-17/24	Quttinirpaaq National Park|Ellesmere Island|Lake Hazen	81.83	-71.32
CNQUD586-14	BIOUG16402-E05	BOLD:ABX4068	KR590530	Animalia;Arthropoda;Insecta;Diptera;Chironomidae;Tanypodinae;Procladius	Procladius cf. crassinervis	2014-07-17/24	Quttinirpaaq National Park|Ellesmere Island|Lake Hazen	81.83	-71.32
CNQUD587-14	BIOUG16402-E06	BOLD:ACG1817	KR589288	Animalia;Arthropoda;Insecta;Diptera;Chironomidae;Orthocladiinae;Heterotrissocladius	Heterotrissocladius oliveri	2014-07-17/24	Quttinirpaaq National Park|Ellesmere Island|Lake Hazen	81.83	-71.32
CNQUD588-14	BIOUG16402-E07	BOLD:ACG1817	KR594120	Animalia;Arthropoda;Insecta;Diptera;Chironomidae;Orthocladiinae;Heterotrissocladius	Heterotrissocladius oliveri	2014-07-17/24	Quttinirpaaq National Park|Ellesmere Island|Lake Hazen	81.83	-71.32
CNQUD589-14	BIOUG16402-E08	BOLD:ACG1817	KR597633	Animalia;Arthropoda;Insecta;Diptera;Chironomidae;Orthocladiinae;Heterotrissocladius	Heterotrissocladius oliveri	2014-07-17/24	Quttinirpaaq National Park|Ellesmere Island|Lake Hazen	81.83	-71.32
CNQUD590-14	BIOUG16402-E09	BOLD:ACG1817	KR602594	Animalia;Arthropoda;Insecta;Diptera;Chironomidae;Orthocladiinae;Heterotrissocladius	Heterotrissocladius oliveri	2014-07-17/24	Quttinirpaaq National Park|Ellesmere Island|Lake Hazen	81.83	-71.32
CNQUD591-14	BIOUG16402-E10	BOLD:ACG1817	KR592664	Animalia;Arthropoda;Insecta;Diptera;Chironomidae;Orthocladiinae;Heterotrissocladius	Heterotrissocladius oliveri	2014-07-17/24	Quttinirpaaq National Park|Ellesmere Island|Lake Hazen	81.83	-71.32
CNQUD592-14	BIOUG16402-E11	BOLD:ACG1817	KR586858	Animalia;Arthropoda;Insecta;Diptera;Chironomidae;Orthocladiinae;Heterotrissocladius	Heterotrissocladius oliveri	2014-07-17/24	Quttinirpaaq National Park|Ellesmere Island|Lake Hazen	81.83	-71.32
CNQUD593-14	BIOUG16402-E12	BOLD:ACG1817	KR584818	Animalia;Arthropoda;Insecta;Diptera;Chironomidae;Orthocladiinae;Heterotrissocladius	Heterotrissocladius oliveri	2014-07-17/24	Quttinirpaaq National Park|Ellesmere Island|Lake Hazen	81.83	-71.32
CNQUD594-14	BIOUG16402-F01	BOLD:ACG1817	KR601257	Animalia;Arthropoda;Insecta;Diptera;Chironomidae;Orthocladiinae;Heterotrissocladius	Heterotrissocladius oliveri	2014-07-17/24	Quttinirpaaq National Park|Ellesmere Island|Lake Hazen	81.83	-71.32
CNQUD595-14	BIOUG16402-F02	BOLD:ACG1817	KR584846	Animalia;Arthropoda;Insecta;Diptera;Chironomidae;Orthocladiinae;Heterotrissocladius	Heterotrissocladius oliveri	2014-07-17/24	Quttinirpaaq National Park|Ellesmere Island|Lake Hazen	81.83	-71.32
CNQUD596-14	BIOUG16402-F03	BOLD:ACG1817	KR596744	Animalia;Arthropoda;Insecta;Diptera;Chironomidae;Orthocladiinae;Heterotrissocladius	Heterotrissocladius oliveri	2014-07-17/24	Quttinirpaaq National Park|Ellesmere Island|Lake Hazen	81.83	-71.32
CNQUD597-14	BIOUG16402-F04	BOLD:ACG1817	KR603421	Animalia;Arthropoda;Insecta;Diptera;Chironomidae;Orthocladiinae;Heterotrissocladius	Heterotrissocladius oliveri	2014-07-17/24	Quttinirpaaq National Park|Ellesmere Island|Lake Hazen	81.83	-71.32
CNQUD598-14	BIOUG16402-F05	BOLD:ACG1817	KR590233	Animalia;Arthropoda;Insecta;Diptera;Chironomidae;Orthocladiinae;Heterotrissocladius	Heterotrissocladius oliveri	2014-07-17/24	Quttinirpaaq National Park|Ellesmere Island|Lake Hazen	81.83	-71.32
CNQUD599-14	BIOUG16402-F06	BOLD:ACG1817	KR601021	Animalia;Arthropoda;Insecta;Diptera;Chironomidae;Orthocladiinae;Heterotrissocladius	Heterotrissocladius oliveri	2014-07-17/24	Quttinirpaaq National Park|Ellesmere Island|Lake Hazen	81.83	-71.32
CNQUD600-14	BIOUG16402-F07	BOLD:ACG1817	KR590378	Animalia;Arthropoda;Insecta;Diptera;Chironomidae;Orthocladiinae;Heterotrissocladius	Heterotrissocladius oliveri	2014-07-17/24	Quttinirpaaq National Park|Ellesmere Island|Lake Hazen	81.83	-71.32
CNQUD601-14	BIOUG16402-F08	BOLD:ACG1817	KR590990	Animalia;Arthropoda;Insecta;Diptera;Chironomidae;Orthocladiinae;Heterotrissocladius	Heterotrissocladius oliveri	2014-07-17/24	Quttinirpaaq National Park|Ellesmere Island|Lake Hazen	81.83	-71.32
CNQUD602-14	BIOUG16402-F09	BOLD:ACG1817	KR599632	Animalia;Arthropoda;Insecta;Diptera;Chironomidae;Orthocladiinae;Heterotrissocladius	Heterotrissocladius oliveri	2014-07-17/24	Quttinirpaaq National Park|Ellesmere Island|Lake Hazen	81.83	-71.32
CNQUD603-14	BIOUG16402-F10	BOLD:ACG1817	KR591480	Animalia;Arthropoda;Insecta;Diptera;Chironomidae;Orthocladiinae;Heterotrissocladius	Heterotrissocladius oliveri	2014-07-17/24	Quttinirpaaq National Park|Ellesmere Island|Lake Hazen	81.83	-71.32
CNQUD604-14	BIOUG16402-F11	BOLD:ACG1817	KR602295	Animalia;Arthropoda;Insecta;Diptera;Chironomidae;Orthocladiinae;Heterotrissocladius	Heterotrissocladius oliveri	2014-07-17/24	Quttinirpaaq National Park|Ellesmere Island|Lake Hazen	81.83	-71.32
CNQUD605-14	BIOUG16402-F12	BOLD:ACG1817	KR585706	Animalia;Arthropoda;Insecta;Diptera;Chironomidae;Orthocladiinae;Heterotrissocladius	Heterotrissocladius oliveri	2014-07-17/24	Quttinirpaaq National Park|Ellesmere Island|Lake Hazen	81.83	-71.32
CNQUD607-14	BIOUG16402-G02	BOLD:ACG1817	KR594085	Animalia;Arthropoda;Insecta;Diptera;Chironomidae;Orthocladiinae;Heterotrissocladius	Heterotrissocladius oliveri	2014-07-17/24	Quttinirpaaq National Park|Ellesmere Island|Lake Hazen	81.83	-71.32
CNQUD608-14	BIOUG16402-G03	BOLD:ACG1817	KR598903	Animalia;Arthropoda;Insecta;Diptera;Chironomidae;Orthocladiinae;Heterotrissocladius	Heterotrissocladius oliveri	2014-07-17/24	Quttinirpaaq National Park|Ellesmere Island|Lake Hazen	81.83	-71.32
CNQUD609-14	BIOUG16402-G04	BOLD:ACG1817	KR591579	Animalia;Arthropoda;Insecta;Diptera;Chironomidae;Orthocladiinae;Heterotrissocladius	Heterotrissocladius oliveri	2014-07-17/24	Quttinirpaaq National Park|Ellesmere Island|Lake Hazen	81.83	-71.32
CNQUD610-14	BIOUG16402-G05	BOLD:AAL7869	KR596213	Animalia;Arthropoda;Insecta;Diptera;Sciaridae;Lycoriella	Lycoriella flavipeda	2014-07-17/24	Quttinirpaaq National Park|Ellesmere Island|Lake Hazen	81.83	-71.32
CNQUD611-14	BIOUG16402-G06	BOLD:ACG1817	KR585704	Animalia;Arthropoda;Insecta;Diptera;Chironomidae;Orthocladiinae;Heterotrissocladius	Heterotrissocladius oliveri	2014-07-17/24	Quttinirpaaq National Park|Ellesmere Island|Lake Hazen	81.83	-71.32
CNQUD612-14	BIOUG16402-G07	BOLD:ACG1817	KR600168	Animalia;Arthropoda;Insecta;Diptera;Chironomidae;Orthocladiinae;Heterotrissocladius	Heterotrissocladius oliveri	2014-07-17/24	Quttinirpaaq National Park|Ellesmere Island|Lake Hazen	81.83	-71.32
CNQUD613-14	BIOUG16402-G08	BOLD:ACG1817	KR594745	Animalia;Arthropoda;Insecta;Diptera;Chironomidae;Orthocladiinae;Heterotrissocladius	Heterotrissocladius oliveri	2014-07-17/24	Quttinirpaaq National Park|Ellesmere Island|Lake Hazen	81.83	-71.32
CNQUD614-14	BIOUG16402-G09	BOLD:AAC2863	KR588978	Animalia;Arthropoda;Insecta;Diptera;Chironomidae;Chironominae;Tanytarsus	Tanytarsus heliomesonyctios	2014-07-17/24	Quttinirpaaq National Park|Ellesmere Island|Lake Hazen	81.83	-71.32
CNQUD615-14	BIOUG16402-G10	BOLD:ACG1817	KR596629	Animalia;Arthropoda;Insecta;Diptera;Chironomidae;Orthocladiinae;Heterotrissocladius	Heterotrissocladius oliveri	2014-07-17/24	Quttinirpaaq National Park|Ellesmere Island|Lake Hazen	81.83	-71.32
CNQUD616-14	BIOUG16402-G11	BOLD:AAL7869	KR604666	Animalia;Arthropoda;Insecta;Diptera;Sciaridae;Lycoriella	Lycoriella flavipeda	2014-07-17/24	Quttinirpaaq National Park|Ellesmere Island|Lake Hazen	81.83	-71.32
CNQUD617-14	BIOUG16402-G12	BOLD:AAB1171	KR594310	Animalia;Arthropoda;Insecta;Diptera;Chironomidae;Orthocladiinae;Orthocladius	Orthocladius	2014-07-17/24	Quttinirpaaq National Park|Ellesmere Island|Lake Hazen	81.83	-71.32
CNQUD618-14	BIOUG16402-H01	BOLD:AAL7869	KR595113	Animalia;Arthropoda;Insecta;Diptera;Sciaridae;Lycoriella	Lycoriella flavipeda	2014-07-17/24	Quttinirpaaq National Park|Ellesmere Island|Lake Hazen	81.83	-71.32
CNQUD619-14	BIOUG16402-H02	BOLD:ACG1817	KR601608	Animalia;Arthropoda;Insecta;Diptera;Chironomidae;Orthocladiinae;Heterotrissocladius	Heterotrissocladius oliveri	2014-07-17/24	Quttinirpaaq National Park|Ellesmere Island|Lake Hazen	81.83	-71.32
CNQUD620-14	BIOUG16402-H03	BOLD:ACG1817	KR596923	Animalia;Arthropoda;Insecta;Diptera;Chironomidae;Orthocladiinae;Heterotrissocladius	Heterotrissocladius oliveri	2014-07-17/24	Quttinirpaaq National Park|Ellesmere Island|Lake Hazen	81.83	-71.32
CNQUD621-14	BIOUG16402-H04	BOLD:ACG1817	KR589225	Animalia;Arthropoda;Insecta;Diptera;Chironomidae;Orthocladiinae;Heterotrissocladius	Heterotrissocladius oliveri	2014-07-17/24	Quttinirpaaq National Park|Ellesmere Island|Lake Hazen	81.83	-71.32
CNQUD622-14	BIOUG16402-H05	BOLD:ACG1817	KR602694	Animalia;Arthropoda;Insecta;Diptera;Chironomidae;Orthocladiinae;Heterotrissocladius	Heterotrissocladius oliveri	2014-07-17/24	Quttinirpaaq National Park|Ellesmere Island|Lake Hazen	81.83	-71.32
CNQUD623-14	BIOUG16402-H06	BOLD:ACG1817	KR585126	Animalia;Arthropoda;Insecta;Diptera;Chironomidae;Orthocladiinae;Heterotrissocladius	Heterotrissocladius oliveri	2014-07-17/24	Quttinirpaaq National Park|Ellesmere Island|Lake Hazen	81.83	-71.32
CNQUD624-14	BIOUG16402-H07	BOLD:ACG1817	KR604496	Animalia;Arthropoda;Insecta;Diptera;Chironomidae;Orthocladiinae;Heterotrissocladius	Heterotrissocladius oliveri	2014-07-17/24	Quttinirpaaq National Park|Ellesmere Island|Lake Hazen	81.83	-71.32
CNQUD625-14	BIOUG16402-H08	BOLD:ACG1817	KR600492	Animalia;Arthropoda;Insecta;Diptera;Chironomidae;Orthocladiinae;Heterotrissocladius	Heterotrissocladius oliveri	2014-07-17/24	Quttinirpaaq National Park|Ellesmere Island|Lake Hazen	81.83	-71.32
CNQUD626-14	BIOUG16402-H09	BOLD:ACG1817	KR602140	Animalia;Arthropoda;Insecta;Diptera;Chironomidae;Orthocladiinae;Heterotrissocladius	Heterotrissocladius oliveri	2014-07-17/24	Quttinirpaaq National Park|Ellesmere Island|Lake Hazen	81.83	-71.32
CNQUD627-14	BIOUG16402-H10	BOLD:ACG1817	KR600267	Animalia;Arthropoda;Insecta;Diptera;Chironomidae;Orthocladiinae;Heterotrissocladius	Heterotrissocladius oliveri	2014-07-17/24	Quttinirpaaq National Park|Ellesmere Island|Lake Hazen	81.83	-71.32
CNQUD628-14	BIOUG16402-H11	BOLD:ACG1817	KR601113	Animalia;Arthropoda;Insecta;Diptera;Chironomidae;Orthocladiinae;Heterotrissocladius	Heterotrissocladius oliveri	2014-07-17/24	Quttinirpaaq National Park|Ellesmere Island|Lake Hazen	81.83	-71.32
CNQUD629-14	BIOUG16403-A01	BOLD:ACG1817	KR603603	Animalia;Arthropoda;Insecta;Diptera;Chironomidae;Orthocladiinae;Heterotrissocladius	Heterotrissocladius oliveri	2014-07-17/24	Quttinirpaaq National Park|Ellesmere Island|Lake Hazen	81.83	-71.32
CNQUD630-14	BIOUG16403-A02	BOLD:ACG1817	KR603023	Animalia;Arthropoda;Insecta;Diptera;Chironomidae;Orthocladiinae;Heterotrissocladius	Heterotrissocladius oliveri	2014-07-17/24	Quttinirpaaq National Park|Ellesmere Island|Lake Hazen	81.83	-71.32
CNQUD631-14	BIOUG16403-A03	BOLD:ACG1817	KR599417	Animalia;Arthropoda;Insecta;Diptera;Chironomidae;Orthocladiinae;Heterotrissocladius	Heterotrissocladius oliveri	2014-07-17/24	Quttinirpaaq National Park|Ellesmere Island|Lake Hazen	81.83	-71.32
CNQUD632-14	BIOUG16403-A04	BOLD:ACG1817	KR596827	Animalia;Arthropoda;Insecta;Diptera;Chironomidae;Orthocladiinae;Heterotrissocladius	Heterotrissocladius oliveri	2014-07-17/24	Quttinirpaaq National Park|Ellesmere Island|Lake Hazen	81.83	-71.32
CNQUD633-14	BIOUG16403-A05	BOLD:ACG1817	KR585005	Animalia;Arthropoda;Insecta;Diptera;Chironomidae;Orthocladiinae;Heterotrissocladius	Heterotrissocladius oliveri	2014-07-17/24	Quttinirpaaq National Park|Ellesmere Island|Lake Hazen	81.83	-71.32
CNQUD634-14	BIOUG16403-A06	BOLD:ACG1817	KR589978	Animalia;Arthropoda;Insecta;Diptera;Chironomidae;Orthocladiinae;Heterotrissocladius	Heterotrissocladius oliveri	2014-07-17/24	Quttinirpaaq National Park|Ellesmere Island|Lake Hazen	81.83	-71.32
CNQUD635-14	BIOUG16403-A07	BOLD:ACG1817	KR595365	Animalia;Arthropoda;Insecta;Diptera;Chironomidae;Orthocladiinae;Heterotrissocladius	Heterotrissocladius oliveri	2014-07-17/24	Quttinirpaaq National Park|Ellesmere Island|Lake Hazen	81.83	-71.32
CNQUD636-14	BIOUG16403-A08	BOLD:ACG1817	KR590438	Animalia;Arthropoda;Insecta;Diptera;Chironomidae;Orthocladiinae;Heterotrissocladius	Heterotrissocladius oliveri	2014-07-17/24	Quttinirpaaq National Park|Ellesmere Island|Lake Hazen	81.83	-71.32
CNQUD637-14	BIOUG16403-A09	BOLD:ACG1817	KR592250	Animalia;Arthropoda;Insecta;Diptera;Chironomidae;Orthocladiinae;Heterotrissocladius	Heterotrissocladius oliveri	2014-07-17/24	Quttinirpaaq National Park|Ellesmere Island|Lake Hazen	81.83	-71.32
CNQUD638-14	BIOUG16403-A10	BOLD:ACG1817	KR597644	Animalia;Arthropoda;Insecta;Diptera;Chironomidae;Orthocladiinae;Heterotrissocladius	Heterotrissocladius oliveri	2014-07-17/24	Quttinirpaaq National Park|Ellesmere Island|Lake Hazen	81.83	-71.32
CNQUD639-14	BIOUG16403-A11	BOLD:ACG1817	KR602733	Animalia;Arthropoda;Insecta;Diptera;Chironomidae;Orthocladiinae;Heterotrissocladius	Heterotrissocladius oliveri	2014-07-17/24	Quttinirpaaq National Park|Ellesmere Island|Lake Hazen	81.83	-71.32
CNQUD641-14	BIOUG16403-B01	BOLD:ACG1817	KR593013	Animalia;Arthropoda;Insecta;Diptera;Chironomidae;Orthocladiinae;Heterotrissocladius	Heterotrissocladius oliveri	2014-07-17/24	Quttinirpaaq National Park|Ellesmere Island|Lake Hazen	81.83	-71.32
CNQUD642-14	BIOUG16403-B02	BOLD:ACG1817	KR602620	Animalia;Arthropoda;Insecta;Diptera;Chironomidae;Orthocladiinae;Heterotrissocladius	Heterotrissocladius oliveri	2014-07-17/24	Quttinirpaaq National Park|Ellesmere Island|Lake Hazen	81.83	-71.32
CNQUD643-14	BIOUG16403-B03	BOLD:ACG1817	KR587053	Animalia;Arthropoda;Insecta;Diptera;Chironomidae;Orthocladiinae;Heterotrissocladius	Heterotrissocladius oliveri	2014-07-17/24	Quttinirpaaq National Park|Ellesmere Island|Lake Hazen	81.83	-71.32
CNQUD644-14	BIOUG16403-B04	BOLD:ACG1817	KR599891	Animalia;Arthropoda;Insecta;Diptera;Chironomidae;Orthocladiinae;Heterotrissocladius	Heterotrissocladius oliveri	2014-07-17/24	Quttinirpaaq National Park|Ellesmere Island|Lake Hazen	81.83	-71.32
CNQUD645-14	BIOUG16403-B05	BOLD:ACG1817	KR599082	Animalia;Arthropoda;Insecta;Diptera;Chironomidae;Orthocladiinae;Heterotrissocladius	Heterotrissocladius oliveri	2014-07-17/24	Quttinirpaaq National Park|Ellesmere Island|Lake Hazen	81.83	-71.32
CNQUD646-14	BIOUG16403-B06	BOLD:ACG1817	KR592665	Animalia;Arthropoda;Insecta;Diptera;Chironomidae;Orthocladiinae;Heterotrissocladius	Heterotrissocladius oliveri	2014-07-17/24	Quttinirpaaq National Park|Ellesmere Island|Lake Hazen	81.83	-71.32
CNQUD647-14	BIOUG16403-B07	BOLD:ACG1817	KR598898	Animalia;Arthropoda;Insecta;Diptera;Chironomidae;Orthocladiinae;Heterotrissocladius	Heterotrissocladius oliveri	2014-07-17/24	Quttinirpaaq National Park|Ellesmere Island|Lake Hazen	81.83	-71.32
CNQUD648-14	BIOUG16403-B08	BOLD:ACG1817	KR604628	Animalia;Arthropoda;Insecta;Diptera;Chironomidae;Orthocladiinae;Heterotrissocladius	Heterotrissocladius oliveri	2014-07-17/24	Quttinirpaaq National Park|Ellesmere Island|Lake Hazen	81.83	-71.32
CNQUD649-14	BIOUG16403-B09	BOLD:ACG1817	KR593168	Animalia;Arthropoda;Insecta;Diptera;Chironomidae;Orthocladiinae;Heterotrissocladius	Heterotrissocladius oliveri	2014-07-17/24	Quttinirpaaq National Park|Ellesmere Island|Lake Hazen	81.83	-71.32
CNQUD650-14	BIOUG16403-B10	BOLD:ACD2908	KR595819	Animalia;Arthropoda;Insecta;Diptera;Chironomidae;Orthocladiinae;Orthocladius	Orthocladius	2014-07-17/24	Quttinirpaaq National Park|Ellesmere Island|Lake Hazen	81.83	-71.32
CNQUD651-14	BIOUG16403-B11	BOLD:ACG1817	KR588859	Animalia;Arthropoda;Insecta;Diptera;Chironomidae;Orthocladiinae;Heterotrissocladius	Heterotrissocladius oliveri	2014-07-17/24	Quttinirpaaq National Park|Ellesmere Island|Lake Hazen	81.83	-71.32
CNQUD652-14	BIOUG16403-B12	BOLD:AAM6201	KR588098	Animalia;Arthropoda;Insecta;Diptera;Ceratopogonidae;Ceratopogoninae;Culicoides	Culicoides	2014-07-17/24	Quttinirpaaq National Park|Ellesmere Island|Lake Hazen	81.83	-71.32
CNQUD654-14	BIOUG16403-C02	BOLD:ACG1817	KR588633	Animalia;Arthropoda;Insecta;Diptera;Chironomidae;Orthocladiinae;Heterotrissocladius	Heterotrissocladius oliveri	2014-07-17/24	Quttinirpaaq National Park|Ellesmere Island|Lake Hazen	81.83	-71.32
CNQUD655-14	BIOUG16403-C03	BOLD:ACR4345	KR601873	Animalia;Arthropoda;Insecta;Diptera;Chironomidae	Chironomidae	2014-07-17/24	Quttinirpaaq National Park|Ellesmere Island|Lake Hazen	81.83	-71.32
CNQUD656-14	BIOUG16403-C04	BOLD:ACG1817	KR600401	Animalia;Arthropoda;Insecta;Diptera;Chironomidae;Orthocladiinae;Heterotrissocladius	Heterotrissocladius oliveri	2014-07-17/24	Quttinirpaaq National Park|Ellesmere Island|Lake Hazen	81.83	-71.32
CNQUD657-14	BIOUG16403-C05	BOLD:ACG1817	KR592892	Animalia;Arthropoda;Insecta;Diptera;Chironomidae;Orthocladiinae;Heterotrissocladius	Heterotrissocladius oliveri	2014-07-17/24	Quttinirpaaq National Park|Ellesmere Island|Lake Hazen	81.83	-71.32
CNQUD658-14	BIOUG16403-C06	BOLD:ACG1817	KR601190	Animalia;Arthropoda;Insecta;Diptera;Chironomidae;Orthocladiinae;Heterotrissocladius	Heterotrissocladius oliveri	2014-07-17/24	Quttinirpaaq National Park|Ellesmere Island|Lake Hazen	81.83	-71.32
CNQUD659-14	BIOUG16403-C07	BOLD:AAL7869	KR601231	Animalia;Arthropoda;Insecta;Diptera;Sciaridae;Lycoriella	Lycoriella flavipeda	2014-07-17/24	Quttinirpaaq National Park|Ellesmere Island|Lake Hazen	81.83	-71.32
CNQUD660-14	BIOUG16403-C08	BOLD:ACG1817	KR591774	Animalia;Arthropoda;Insecta;Diptera;Chironomidae;Orthocladiinae;Heterotrissocladius	Heterotrissocladius oliveri	2014-07-17/24	Quttinirpaaq National Park|Ellesmere Island|Lake Hazen	81.83	-71.32
CNQUD661-14	BIOUG16403-C09	BOLD:AAL7869	KR594541	Animalia;Arthropoda;Insecta;Diptera;Sciaridae;Lycoriella	Lycoriella flavipeda	2014-07-17/24	Quttinirpaaq National Park|Ellesmere Island|Lake Hazen	81.83	-71.32
CNQUD662-14	BIOUG16403-C10	BOLD:ACG1817	KR589220	Animalia;Arthropoda;Insecta;Diptera;Chironomidae;Orthocladiinae;Heterotrissocladius	Heterotrissocladius oliveri	2014-07-17/24	Quttinirpaaq National Park|Ellesmere Island|Lake Hazen	81.83	-71.32
CNQUD663-14	BIOUG16403-C11	BOLD:ACG1817	KR594987	Animalia;Arthropoda;Insecta;Diptera;Chironomidae;Orthocladiinae;Heterotrissocladius	Heterotrissocladius oliveri	2014-07-17/24	Quttinirpaaq National Park|Ellesmere Island|Lake Hazen	81.83	-71.32
CNQUD664-14	BIOUG16403-C12	BOLD:ACG1817	KR588241	Animalia;Arthropoda;Insecta;Diptera;Chironomidae;Orthocladiinae;Heterotrissocladius	Heterotrissocladius oliveri	2014-07-17/24	Quttinirpaaq National Park|Ellesmere Island|Lake Hazen	81.83	-71.32
CNQUD665-14	BIOUG16403-D01	BOLD:ACG1817	KR599234	Animalia;Arthropoda;Insecta;Diptera;Chironomidae;Orthocladiinae;Heterotrissocladius	Heterotrissocladius oliveri	2014-07-17/24	Quttinirpaaq National Park|Ellesmere Island|Lake Hazen	81.83	-71.32
CNQUD666-14	BIOUG16403-D02	BOLD:ACG1817	KR596188	Animalia;Arthropoda;Insecta;Diptera;Chironomidae;Orthocladiinae;Heterotrissocladius	Heterotrissocladius oliveri	2014-07-17/24	Quttinirpaaq National Park|Ellesmere Island|Lake Hazen	81.83	-71.32
CNQUD667-14	BIOUG16403-D03	BOLD:ACG1817	KR599770	Animalia;Arthropoda;Insecta;Diptera;Chironomidae;Orthocladiinae;Heterotrissocladius	Heterotrissocladius oliveri	2014-07-17/24	Quttinirpaaq National Park|Ellesmere Island|Lake Hazen	81.83	-71.32
CNQUD668-14	BIOUG16403-D04	BOLD:AAL7869	KR593627	Animalia;Arthropoda;Insecta;Diptera;Sciaridae;Lycoriella	Lycoriella flavipeda	2014-07-17/24	Quttinirpaaq National Park|Ellesmere Island|Lake Hazen	81.83	-71.32
CNQUD669-14	BIOUG16403-D05	BOLD:ACG1817	KR592241	Animalia;Arthropoda;Insecta;Diptera;Chironomidae;Orthocladiinae;Heterotrissocladius	Heterotrissocladius oliveri	2014-07-17/24	Quttinirpaaq National Park|Ellesmere Island|Lake Hazen	81.83	-71.32
CNQUD670-14	BIOUG16403-D06	BOLD:ACG1817	KR589898	Animalia;Arthropoda;Insecta;Diptera;Chironomidae;Orthocladiinae;Heterotrissocladius	Heterotrissocladius oliveri	2014-07-17/24	Quttinirpaaq National Park|Ellesmere Island|Lake Hazen	81.83	-71.32
CNQUD671-14	BIOUG16403-D07	BOLD:ACG1817	KR603200	Animalia;Arthropoda;Insecta;Diptera;Chironomidae;Orthocladiinae;Heterotrissocladius	Heterotrissocladius oliveri	2014-07-17/24	Quttinirpaaq National Park|Ellesmere Island|Lake Hazen	81.83	-71.32
CNQUD672-14	BIOUG16403-D08	BOLD:ACG1817	KR588931	Animalia;Arthropoda;Insecta;Diptera;Chironomidae;Orthocladiinae;Heterotrissocladius	Heterotrissocladius oliveri	2014-07-17/24	Quttinirpaaq National Park|Ellesmere Island|Lake Hazen	81.83	-71.32
CNQUD673-14	BIOUG16403-D09	BOLD:AAB0080	KR597975	Animalia;Arthropoda;Insecta;Diptera;Chironomidae;Orthocladiinae;Corynoneura	Corynoneura sp. 3ES	2014-07-17/24	Quttinirpaaq National Park|Ellesmere Island|Lake Hazen	81.83	-71.32
CNQUD674-14	BIOUG16403-D10	BOLD:AAL7869	KR584876	Animalia;Arthropoda;Insecta;Diptera;Sciaridae;Lycoriella	Lycoriella flavipeda	2014-07-17/24	Quttinirpaaq National Park|Ellesmere Island|Lake Hazen	81.83	-71.32
CNQUD675-14	BIOUG16403-D11	BOLD:ACG1817	KR601528	Animalia;Arthropoda;Insecta;Diptera;Chironomidae;Orthocladiinae;Heterotrissocladius	Heterotrissocladius oliveri	2014-07-17/24	Quttinirpaaq National Park|Ellesmere Island|Lake Hazen	81.83	-71.32
CNQUD676-14	BIOUG16403-D12	BOLD:ACG1817	KR604540	Animalia;Arthropoda;Insecta;Diptera;Chironomidae;Orthocladiinae;Heterotrissocladius	Heterotrissocladius oliveri	2014-07-17/24	Quttinirpaaq National Park|Ellesmere Island|Lake Hazen	81.83	-71.32
CNQUD677-14	BIOUG16403-E01	BOLD:ACG1817	KR587599	Animalia;Arthropoda;Insecta;Diptera;Chironomidae;Orthocladiinae;Heterotrissocladius	Heterotrissocladius oliveri	2014-07-17/24	Quttinirpaaq National Park|Ellesmere Island|Lake Hazen	81.83	-71.32
CNQUD678-14	BIOUG16403-E02	BOLD:ACG1817	KR597775	Animalia;Arthropoda;Insecta;Diptera;Chironomidae;Orthocladiinae;Heterotrissocladius	Heterotrissocladius oliveri	2014-07-17/24	Quttinirpaaq National Park|Ellesmere Island|Lake Hazen	81.83	-71.32
CNQUD679-14	BIOUG16403-E03	BOLD:ACG1817	KR591200	Animalia;Arthropoda;Insecta;Diptera;Chironomidae;Orthocladiinae;Heterotrissocladius	Heterotrissocladius oliveri	2014-07-17/24	Quttinirpaaq National Park|Ellesmere Island|Lake Hazen	81.83	-71.32
CNQUD680-14	BIOUG16403-E04	BOLD:ACG1817	KR600101	Animalia;Arthropoda;Insecta;Diptera;Chironomidae;Orthocladiinae;Heterotrissocladius	Heterotrissocladius oliveri	2014-07-17/24	Quttinirpaaq National Park|Ellesmere Island|Lake Hazen	81.83	-71.32
CNQUD681-14	BIOUG16403-E05	BOLD:ACG1817	KR603777	Animalia;Arthropoda;Insecta;Diptera;Chironomidae;Orthocladiinae;Heterotrissocladius	Heterotrissocladius oliveri	2014-07-17/24	Quttinirpaaq National Park|Ellesmere Island|Lake Hazen	81.83	-71.32
CNQUD682-14	BIOUG16403-E06	BOLD:ACG1817	KR599442	Animalia;Arthropoda;Insecta;Diptera;Chironomidae;Orthocladiinae;Heterotrissocladius	Heterotrissocladius oliveri	2014-07-17/24	Quttinirpaaq National Park|Ellesmere Island|Lake Hazen	81.83	-71.32
CNQUD683-14	BIOUG16403-E07	BOLD:ACG1817	KR589474	Animalia;Arthropoda;Insecta;Diptera;Chironomidae;Orthocladiinae;Heterotrissocladius	Heterotrissocladius oliveri	2014-07-17/24	Quttinirpaaq National Park|Ellesmere Island|Lake Hazen	81.83	-71.32
CNQUD684-14	BIOUG16403-E08	BOLD:AAL7869	KR587510	Animalia;Arthropoda;Insecta;Diptera;Sciaridae;Lycoriella	Lycoriella flavipeda	2014-07-17/24	Quttinirpaaq National Park|Ellesmere Island|Lake Hazen	81.83	-71.32
CNQUD685-14	BIOUG16403-E09	BOLD:ACR4345	KR596821	Animalia;Arthropoda;Insecta;Diptera;Chironomidae	Chironomidae	2014-07-17/24	Quttinirpaaq National Park|Ellesmere Island|Lake Hazen	81.83	-71.32
CNQUD686-14	BIOUG16403-E10	BOLD:ACG1817	KR597737	Animalia;Arthropoda;Insecta;Diptera;Chironomidae;Orthocladiinae;Heterotrissocladius	Heterotrissocladius oliveri	2014-07-17/24	Quttinirpaaq National Park|Ellesmere Island|Lake Hazen	81.83	-71.32
CNQUD687-14	BIOUG16403-E11	BOLD:ACG1817	KR602370	Animalia;Arthropoda;Insecta;Diptera;Chironomidae;Orthocladiinae;Heterotrissocladius	Heterotrissocladius oliveri	2014-07-17/24	Quttinirpaaq National Park|Ellesmere Island|Lake Hazen	81.83	-71.32
CNQUD688-14	BIOUG16403-E12	BOLD:ACG1817	KR585608	Animalia;Arthropoda;Insecta;Diptera;Chironomidae;Orthocladiinae;Heterotrissocladius	Heterotrissocladius oliveri	2014-07-17/24	Quttinirpaaq National Park|Ellesmere Island|Lake Hazen	81.83	-71.32
CNQUD689-14	BIOUG16403-F01	BOLD:ACG1817	KR593681	Animalia;Arthropoda;Insecta;Diptera;Chironomidae;Orthocladiinae;Heterotrissocladius	Heterotrissocladius oliveri	2014-07-17/24	Quttinirpaaq National Park|Ellesmere Island|Lake Hazen	81.83	-71.32
CNQUD690-14	BIOUG16403-F02	BOLD:ACG1817	KR590886	Animalia;Arthropoda;Insecta;Diptera;Chironomidae;Orthocladiinae;Heterotrissocladius	Heterotrissocladius oliveri	2014-07-17/24	Quttinirpaaq National Park|Ellesmere Island|Lake Hazen	81.83	-71.32
CNQUD691-14	BIOUG16403-F03	BOLD:ACG1817	KR603503	Animalia;Arthropoda;Insecta;Diptera;Chironomidae;Orthocladiinae;Heterotrissocladius	Heterotrissocladius oliveri	2014-07-17/24	Quttinirpaaq National Park|Ellesmere Island|Lake Hazen	81.83	-71.32
CNQUD692-14	BIOUG16403-F04	BOLD:ACG1817	KR586302	Animalia;Arthropoda;Insecta;Diptera;Chironomidae;Orthocladiinae;Heterotrissocladius	Heterotrissocladius oliveri	2014-07-17/24	Quttinirpaaq National Park|Ellesmere Island|Lake Hazen	81.83	-71.32
CNQUD693-14	BIOUG16403-F05	BOLD:ACG1817	KR599209	Animalia;Arthropoda;Insecta;Diptera;Chironomidae;Orthocladiinae;Heterotrissocladius	Heterotrissocladius oliveri	2014-07-17/24	Quttinirpaaq National Park|Ellesmere Island|Lake Hazen	81.83	-71.32
CNQUD694-14	BIOUG16403-F06	BOLD:ACG1817	KR585790	Animalia;Arthropoda;Insecta;Diptera;Chironomidae;Orthocladiinae;Heterotrissocladius	Heterotrissocladius oliveri	2014-07-17/24	Quttinirpaaq National Park|Ellesmere Island|Lake Hazen	81.83	-71.32
CNQUD695-14	BIOUG16403-F07	BOLD:ACG1817	KR596005	Animalia;Arthropoda;Insecta;Diptera;Chironomidae;Orthocladiinae;Heterotrissocladius	Heterotrissocladius oliveri	2014-07-17/24	Quttinirpaaq National Park|Ellesmere Island|Lake Hazen	81.83	-71.32
CNQUD696-14	BIOUG16403-F08	BOLD:ACG1817	KR591627	Animalia;Arthropoda;Insecta;Diptera;Chironomidae;Orthocladiinae;Heterotrissocladius	Heterotrissocladius oliveri	2014-07-17/24	Quttinirpaaq National Park|Ellesmere Island|Lake Hazen	81.83	-71.32
CNQUD697-14	BIOUG16403-F09	BOLD:ACG1817	KR602233	Animalia;Arthropoda;Insecta;Diptera;Chironomidae;Orthocladiinae;Heterotrissocladius	Heterotrissocladius oliveri	2014-07-17/24	Quttinirpaaq National Park|Ellesmere Island|Lake Hazen	81.83	-71.32
CNQUD698-14	BIOUG16403-F10	BOLD:ACG1817	KR596334	Animalia;Arthropoda;Insecta;Diptera;Chironomidae;Orthocladiinae;Heterotrissocladius	Heterotrissocladius oliveri	2014-07-17/24	Quttinirpaaq National Park|Ellesmere Island|Lake Hazen	81.83	-71.32
CNQUD699-14	BIOUG16403-F11	BOLD:ACG1817	KR586417	Animalia;Arthropoda;Insecta;Diptera;Chironomidae;Orthocladiinae;Heterotrissocladius	Heterotrissocladius oliveri	2014-07-17/24	Quttinirpaaq National Park|Ellesmere Island|Lake Hazen	81.83	-71.32
CNQUD701-14	BIOUG16403-G01	BOLD:ACG1817	KR588908	Animalia;Arthropoda;Insecta;Diptera;Chironomidae;Orthocladiinae;Heterotrissocladius	Heterotrissocladius oliveri	2014-07-17/24	Quttinirpaaq National Park|Ellesmere Island|Lake Hazen	81.83	-71.32
CNQUD702-14	BIOUG16403-G02	BOLD:ACG1817	KR597910	Animalia;Arthropoda;Insecta;Diptera;Chironomidae;Orthocladiinae;Heterotrissocladius	Heterotrissocladius oliveri	2014-07-17/24	Quttinirpaaq National Park|Ellesmere Island|Lake Hazen	81.83	-71.32
CNQUD703-14	BIOUG16403-G03	BOLD:ACG1817	KR589504	Animalia;Arthropoda;Insecta;Diptera;Chironomidae;Orthocladiinae;Heterotrissocladius	Heterotrissocladius oliveri	2014-07-17/24	Quttinirpaaq National Park|Ellesmere Island|Lake Hazen	81.83	-71.32
CNQUD704-14	BIOUG16403-G04	BOLD:ACG1817	KR602209	Animalia;Arthropoda;Insecta;Diptera;Chironomidae;Orthocladiinae;Heterotrissocladius	Heterotrissocladius oliveri	2014-07-17/24	Quttinirpaaq National Park|Ellesmere Island|Lake Hazen	81.83	-71.32
CNQUD705-14	BIOUG16403-G05	BOLD:ACR4345	KR598813	Animalia;Arthropoda;Insecta;Diptera;Chironomidae	Chironomidae	2014-07-17/24	Quttinirpaaq National Park|Ellesmere Island|Lake Hazen	81.83	-71.32
CNQUD706-14	BIOUG16403-G06	BOLD:ACP9214	KR591254	Animalia;Arthropoda;Insecta;Diptera;Chironomidae	Chironomidae	2014-07-17/24	Quttinirpaaq National Park|Ellesmere Island|Lake Hazen	81.83	-71.32
CNQUD707-14	BIOUG16403-G07	BOLD:ACG1817	KR585160	Animalia;Arthropoda;Insecta;Diptera;Chironomidae;Orthocladiinae;Heterotrissocladius	Heterotrissocladius oliveri	2014-07-17/24	Quttinirpaaq National Park|Ellesmere Island|Lake Hazen	81.83	-71.32
CNQUD708-14	BIOUG16403-G08	BOLD:ACG1817	KR593853	Animalia;Arthropoda;Insecta;Diptera;Chironomidae;Orthocladiinae;Heterotrissocladius	Heterotrissocladius oliveri	2014-07-17/24	Quttinirpaaq National Park|Ellesmere Island|Lake Hazen	81.83	-71.32
CNQUD709-14	BIOUG16403-G09	BOLD:ACG1817	KR590519	Animalia;Arthropoda;Insecta;Diptera;Chironomidae;Orthocladiinae;Heterotrissocladius	Heterotrissocladius oliveri	2014-07-17/24	Quttinirpaaq National Park|Ellesmere Island|Lake Hazen	81.83	-71.32
CNQUD710-14	BIOUG16403-G10	BOLD:ACG1817	KR598829	Animalia;Arthropoda;Insecta;Diptera;Chironomidae;Orthocladiinae;Heterotrissocladius	Heterotrissocladius oliveri	2014-07-17/24	Quttinirpaaq National Park|Ellesmere Island|Lake Hazen	81.83	-71.32
CNQUD711-14	BIOUG16403-G11	BOLD:ACG1817	KR596491	Animalia;Arthropoda;Insecta;Diptera;Chironomidae;Orthocladiinae;Heterotrissocladius	Heterotrissocladius oliveri	2014-07-17/24	Quttinirpaaq National Park|Ellesmere Island|Lake Hazen	81.83	-71.32
CNQUD712-14	BIOUG16403-G12	BOLD:ACG1817	KR598392	Animalia;Arthropoda;Insecta;Diptera;Chironomidae;Orthocladiinae;Heterotrissocladius	Heterotrissocladius oliveri	2014-07-17/24	Quttinirpaaq National Park|Ellesmere Island|Lake Hazen	81.83	-71.32
CNQUD713-14	BIOUG16403-H01	BOLD:ACG1817	KR588364	Animalia;Arthropoda;Insecta;Diptera;Chironomidae;Orthocladiinae;Heterotrissocladius	Heterotrissocladius oliveri	2014-07-17/24	Quttinirpaaq National Park|Ellesmere Island|Lake Hazen	81.83	-71.32
CNQUD714-14	BIOUG16403-H02	BOLD:ACG1817	KR596404	Animalia;Arthropoda;Insecta;Diptera;Chironomidae;Orthocladiinae;Heterotrissocladius	Heterotrissocladius oliveri	2014-07-17/24	Quttinirpaaq National Park|Ellesmere Island|Lake Hazen	81.83	-71.32
CNQUD715-14	BIOUG16403-H03	BOLD:ACG1817	KR591025	Animalia;Arthropoda;Insecta;Diptera;Chironomidae;Orthocladiinae;Heterotrissocladius	Heterotrissocladius oliveri	2014-07-17/24	Quttinirpaaq National Park|Ellesmere Island|Lake Hazen	81.83	-71.32
CNQUD716-14	BIOUG16403-H04	BOLD:ACG1817	KR587276	Animalia;Arthropoda;Insecta;Diptera;Chironomidae;Orthocladiinae;Heterotrissocladius	Heterotrissocladius oliveri	2014-07-17/24	Quttinirpaaq National Park|Ellesmere Island|Lake Hazen	81.83	-71.32
CNQUD717-14	BIOUG16403-H05	BOLD:ACG1817	KR601409	Animalia;Arthropoda;Insecta;Diptera;Chironomidae;Orthocladiinae;Heterotrissocladius	Heterotrissocladius oliveri	2014-07-17/24	Quttinirpaaq National Park|Ellesmere Island|Lake Hazen	81.83	-71.32
CNQUD718-14	BIOUG16403-H06	BOLD:ACG1817	KR590173	Animalia;Arthropoda;Insecta;Diptera;Chironomidae;Orthocladiinae;Heterotrissocladius	Heterotrissocladius oliveri	2014-07-17/24	Quttinirpaaq National Park|Ellesmere Island|Lake Hazen	81.83	-71.32
CNQUD719-14	BIOUG16403-H07	BOLD:ACG1817	KR591532	Animalia;Arthropoda;Insecta;Diptera;Chironomidae;Orthocladiinae;Heterotrissocladius	Heterotrissocladius oliveri	2014-07-17/24	Quttinirpaaq National Park|Ellesmere Island|Lake Hazen	81.83	-71.32
CNQUD720-14	BIOUG16403-H08	BOLD:ACG1817	KR601933	Animalia;Arthropoda;Insecta;Diptera;Chironomidae;Orthocladiinae;Heterotrissocladius	Heterotrissocladius oliveri	2014-07-17/24	Quttinirpaaq National Park|Ellesmere Island|Lake Hazen	81.83	-71.32
CNQUD721-14	BIOUG16403-H09	BOLD:ACG1817	KR593525	Animalia;Arthropoda;Insecta;Diptera;Chironomidae;Orthocladiinae;Heterotrissocladius	Heterotrissocladius oliveri	2014-07-17/24	Quttinirpaaq National Park|Ellesmere Island|Lake Hazen	81.83	-71.32
CNQUD722-14	BIOUG16403-H10	BOLD:ACG1817	KR585791	Animalia;Arthropoda;Insecta;Diptera;Chironomidae;Orthocladiinae;Heterotrissocladius	Heterotrissocladius oliveri	2014-07-17/24	Quttinirpaaq National Park|Ellesmere Island|Lake Hazen	81.83	-71.32
CNQUD723-14	BIOUG16403-H11	BOLD:AAL7869	KR590639	Animalia;Arthropoda;Insecta;Diptera;Sciaridae;Lycoriella	Lycoriella flavipeda	2014-07-17/24	Quttinirpaaq National Park|Ellesmere Island|Lake Hazen	81.83	-71.32
CNQUD724-14	BIOUG16404-A01	BOLD:ACP9214	KR584739	Animalia;Arthropoda;Insecta;Diptera;Chironomidae	Chironomidae	2014-07-17/24	Quttinirpaaq National Park|Ellesmere Island|Lake Hazen	81.83	-71.32
CNQUD725-14	BIOUG16404-A02	BOLD:ACG1817	KR584779	Animalia;Arthropoda;Insecta;Diptera;Chironomidae;Orthocladiinae;Heterotrissocladius	Heterotrissocladius oliveri	2014-07-17/24	Quttinirpaaq National Park|Ellesmere Island|Lake Hazen	81.83	-71.32
CNQUD726-14	BIOUG16404-A03	BOLD:ACG1817	KR584881	Animalia;Arthropoda;Insecta;Diptera;Chironomidae;Orthocladiinae;Heterotrissocladius	Heterotrissocladius oliveri	2014-07-17/24	Quttinirpaaq National Park|Ellesmere Island|Lake Hazen	81.83	-71.32
CNQUD727-14	BIOUG16404-A04	BOLD:ACG1817	KR592277	Animalia;Arthropoda;Insecta;Diptera;Chironomidae;Orthocladiinae;Heterotrissocladius	Heterotrissocladius oliveri	2014-07-17/24	Quttinirpaaq National Park|Ellesmere Island|Lake Hazen	81.83	-71.32
CNQUD728-14	BIOUG16404-A05	BOLD:ACG1817	KR598804	Animalia;Arthropoda;Insecta;Diptera;Chironomidae;Orthocladiinae;Heterotrissocladius	Heterotrissocladius oliveri	2014-07-17/24	Quttinirpaaq National Park|Ellesmere Island|Lake Hazen	81.83	-71.32
CNQUD729-14	BIOUG16404-A06	BOLD:ACG1817	KR598020	Animalia;Arthropoda;Insecta;Diptera;Chironomidae;Orthocladiinae;Heterotrissocladius	Heterotrissocladius oliveri	2014-07-17/24	Quttinirpaaq National Park|Ellesmere Island|Lake Hazen	81.83	-71.32
CNQUD730-14	BIOUG16404-A07	BOLD:ACG1817	KR599598	Animalia;Arthropoda;Insecta;Diptera;Chironomidae;Orthocladiinae;Heterotrissocladius	Heterotrissocladius oliveri	2014-07-17/24	Quttinirpaaq National Park|Ellesmere Island|Lake Hazen	81.83	-71.32
CNQUD731-14	BIOUG16404-A08	BOLD:ABX4068	KR594325	Animalia;Arthropoda;Insecta;Diptera;Chironomidae;Tanypodinae;Procladius	Procladius cf. crassinervis	2014-07-17/24	Quttinirpaaq National Park|Ellesmere Island|Lake Hazen	81.83	-71.32
CNQUD732-14	BIOUG16404-A09	BOLD:ACG1817	KR594292	Animalia;Arthropoda;Insecta;Diptera;Chironomidae;Orthocladiinae;Heterotrissocladius	Heterotrissocladius oliveri	2014-07-17/24	Quttinirpaaq National Park|Ellesmere Island|Lake Hazen	81.83	-71.32
CNQUD733-14	BIOUG16404-A10	BOLD:ACI9309	KR591609	Animalia;Arthropoda;Insecta;Diptera;Chironomidae;Orthocladiinae;Orthocladius	Orthocladius	2014-07-17/24	Quttinirpaaq National Park|Ellesmere Island|Lake Hazen	81.83	-71.32
CNQUD734-14	BIOUG16404-A11	BOLD:ACG1817	MF736829	Animalia;Arthropoda;Insecta;Diptera;Chironomidae;Orthocladiinae;Heterotrissocladius	Heterotrissocladius oliveri	2014-07-17/24	Quttinirpaaq National Park|Ellesmere Island|Lake Hazen	81.83	-71.32
CNQUD735-14	BIOUG16404-A12	BOLD:ACG1817	KR587996	Animalia;Arthropoda;Insecta;Diptera;Chironomidae;Orthocladiinae;Heterotrissocladius	Heterotrissocladius oliveri	2014-07-17/24	Quttinirpaaq National Park|Ellesmere Island|Lake Hazen	81.83	-71.32
CNQUD736-14	BIOUG16404-B01	BOLD:ACG1817	KR599688	Animalia;Arthropoda;Insecta;Diptera;Chironomidae;Orthocladiinae;Heterotrissocladius	Heterotrissocladius oliveri	2014-07-17/24	Quttinirpaaq National Park|Ellesmere Island|Lake Hazen	81.83	-71.32
CNQUD737-14	BIOUG16404-B02	BOLD:ACG1817	KR592344	Animalia;Arthropoda;Insecta;Diptera;Chironomidae;Orthocladiinae;Heterotrissocladius	Heterotrissocladius oliveri	2014-07-17/24	Quttinirpaaq National Park|Ellesmere Island|Lake Hazen	81.83	-71.32
CNQUD738-14	BIOUG16404-B03	BOLD:ACG1817	KR585357	Animalia;Arthropoda;Insecta;Diptera;Chironomidae;Orthocladiinae;Heterotrissocladius	Heterotrissocladius oliveri	2014-07-17/24	Quttinirpaaq National Park|Ellesmere Island|Lake Hazen	81.83	-71.32
CNQUD739-14	BIOUG16404-B04	BOLD:ACG1817	KR590228	Animalia;Arthropoda;Insecta;Diptera;Chironomidae;Orthocladiinae;Heterotrissocladius	Heterotrissocladius oliveri	2014-07-17/24	Quttinirpaaq National Park|Ellesmere Island|Lake Hazen	81.83	-71.32
CNQUD740-14	BIOUG16404-B05	BOLD:ACG1817	KR604381	Animalia;Arthropoda;Insecta;Diptera;Chironomidae;Orthocladiinae;Heterotrissocladius	Heterotrissocladius oliveri	2014-07-17/24	Quttinirpaaq National Park|Ellesmere Island|Lake Hazen	81.83	-71.32
CNQUD741-14	BIOUG16404-B06	BOLD:ACG1817	KR594819	Animalia;Arthropoda;Insecta;Diptera;Chironomidae;Orthocladiinae;Heterotrissocladius	Heterotrissocladius oliveri	2014-07-17/24	Quttinirpaaq National Park|Ellesmere Island|Lake Hazen	81.83	-71.32
CNQUD742-14	BIOUG16404-B07	BOLD:AAL7869	KR598905	Animalia;Arthropoda;Insecta;Diptera;Sciaridae;Lycoriella	Lycoriella flavipeda	2014-07-17/24	Quttinirpaaq National Park|Ellesmere Island|Lake Hazen	81.83	-71.32
CNQUD743-14	BIOUG16404-B08	BOLD:ACG1817	KR593169	Animalia;Arthropoda;Insecta;Diptera;Chironomidae;Orthocladiinae;Heterotrissocladius	Heterotrissocladius oliveri	2014-07-17/24	Quttinirpaaq National Park|Ellesmere Island|Lake Hazen	81.83	-71.32
CNQUD744-14	BIOUG16404-B09	BOLD:ACG1817	KR604076	Animalia;Arthropoda;Insecta;Diptera;Chironomidae;Orthocladiinae;Heterotrissocladius	Heterotrissocladius oliveri	2014-07-17/24	Quttinirpaaq National Park|Ellesmere Island|Lake Hazen	81.83	-71.32
CNQUD745-14	BIOUG16404-B10	BOLD:ACG1817	KR585682	Animalia;Arthropoda;Insecta;Diptera;Chironomidae;Orthocladiinae;Heterotrissocladius	Heterotrissocladius oliveri	2014-07-17/24	Quttinirpaaq National Park|Ellesmere Island|Lake Hazen	81.83	-71.32
CNQUD746-14	BIOUG16404-B11	BOLD:ACG1817	KR592897	Animalia;Arthropoda;Insecta;Diptera;Chironomidae;Orthocladiinae;Heterotrissocladius	Heterotrissocladius oliveri	2014-07-17/24	Quttinirpaaq National Park|Ellesmere Island|Lake Hazen	81.83	-71.32
CNQUD747-14	BIOUG16404-B12	BOLD:ACG1817	KR597881	Animalia;Arthropoda;Insecta;Diptera;Chironomidae;Orthocladiinae;Heterotrissocladius	Heterotrissocladius oliveri	2014-07-17/24	Quttinirpaaq National Park|Ellesmere Island|Lake Hazen	81.83	-71.32
CNQUD748-14	BIOUG16404-C01	BOLD:ACP9214	KR589349	Animalia;Arthropoda;Insecta;Diptera;Chironomidae	Chironomidae	2014-07-17/24	Quttinirpaaq National Park|Ellesmere Island|Lake Hazen	81.83	-71.32
CNQUD749-14	BIOUG16404-C02	BOLD:ACG1817	KR596588	Animalia;Arthropoda;Insecta;Diptera;Chironomidae;Orthocladiinae;Heterotrissocladius	Heterotrissocladius oliveri	2014-07-17/24	Quttinirpaaq National Park|Ellesmere Island|Lake Hazen	81.83	-71.32
CNQUD750-14	BIOUG16404-C03	BOLD:ACG1817	KR597236	Animalia;Arthropoda;Insecta;Diptera;Chironomidae;Orthocladiinae;Heterotrissocladius	Heterotrissocladius oliveri	2014-07-17/24	Quttinirpaaq National Park|Ellesmere Island|Lake Hazen	81.83	-71.32
CNQUD751-14	BIOUG16404-C04	BOLD:ACG1817	KR599514	Animalia;Arthropoda;Insecta;Diptera;Chironomidae;Orthocladiinae;Heterotrissocladius	Heterotrissocladius oliveri	2014-07-17/24	Quttinirpaaq National Park|Ellesmere Island|Lake Hazen	81.83	-71.32
CNQUD752-14	BIOUG16404-C05	BOLD:ACG1817	KR603474	Animalia;Arthropoda;Insecta;Diptera;Chironomidae;Orthocladiinae;Heterotrissocladius	Heterotrissocladius oliveri	2014-07-17/24	Quttinirpaaq National Park|Ellesmere Island|Lake Hazen	81.83	-71.32
CNQUD753-14	BIOUG16404-C06	BOLD:ACG1817	KR602286	Animalia;Arthropoda;Insecta;Diptera;Chironomidae;Orthocladiinae;Heterotrissocladius	Heterotrissocladius oliveri	2014-07-17/24	Quttinirpaaq National Park|Ellesmere Island|Lake Hazen	81.83	-71.32
CNQUD754-14	BIOUG16404-C07	BOLD:ACG1817	KR599004	Animalia;Arthropoda;Insecta;Diptera;Chironomidae;Orthocladiinae;Heterotrissocladius	Heterotrissocladius oliveri	2014-07-17/24	Quttinirpaaq National Park|Ellesmere Island|Lake Hazen	81.83	-71.32
CNQUD755-14	BIOUG16404-C08	BOLD:ACG1817	KR585571	Animalia;Arthropoda;Insecta;Diptera;Chironomidae;Orthocladiinae;Heterotrissocladius	Heterotrissocladius oliveri	2014-07-17/24	Quttinirpaaq National Park|Ellesmere Island|Lake Hazen	81.83	-71.32
CNQUD756-14	BIOUG16404-C09	BOLD:ACG1817	KR586275	Animalia;Arthropoda;Insecta;Diptera;Chironomidae;Orthocladiinae;Heterotrissocladius	Heterotrissocladius oliveri	2014-07-17/24	Quttinirpaaq National Park|Ellesmere Island|Lake Hazen	81.83	-71.32
CNQUD757-14	BIOUG16404-C10	BOLD:ACG1817	KR593554	Animalia;Arthropoda;Insecta;Diptera;Chironomidae;Orthocladiinae;Heterotrissocladius	Heterotrissocladius oliveri	2014-07-17/24	Quttinirpaaq National Park|Ellesmere Island|Lake Hazen	81.83	-71.32
CNQUD758-14	BIOUG16404-C11	BOLD:ACG1817	KR603272	Animalia;Arthropoda;Insecta;Diptera;Chironomidae;Orthocladiinae;Heterotrissocladius	Heterotrissocladius oliveri	2014-07-17/24	Quttinirpaaq National Park|Ellesmere Island|Lake Hazen	81.83	-71.32
CNQUD759-14	BIOUG16404-C12	BOLD:ACG1817	KR592381	Animalia;Arthropoda;Insecta;Diptera;Chironomidae;Orthocladiinae;Heterotrissocladius	Heterotrissocladius oliveri	2014-07-17/24	Quttinirpaaq National Park|Ellesmere Island|Lake Hazen	81.83	-71.32
CNQUD760-14	BIOUG16404-D01	BOLD:ACG1817	KR592706	Animalia;Arthropoda;Insecta;Diptera;Chironomidae;Orthocladiinae;Heterotrissocladius	Heterotrissocladius oliveri	2014-07-17/24	Quttinirpaaq National Park|Ellesmere Island|Lake Hazen	81.83	-71.32
CNQUD761-14	BIOUG16404-D02	BOLD:ACG1817	KR594168	Animalia;Arthropoda;Insecta;Diptera;Chironomidae;Orthocladiinae;Heterotrissocladius	Heterotrissocladius oliveri	2014-07-17/24	Quttinirpaaq National Park|Ellesmere Island|Lake Hazen	81.83	-71.32
CNQUD762-14	BIOUG16404-D03	BOLD:AAC2863	KR601622	Animalia;Arthropoda;Insecta;Diptera;Chironomidae;Chironominae;Tanytarsus	Tanytarsus heliomesonyctios	2014-07-17/24	Quttinirpaaq National Park|Ellesmere Island|Lake Hazen	81.83	-71.32
CNQUD763-14	BIOUG16404-D04	BOLD:ACR4345	KR604497	Animalia;Arthropoda;Insecta;Diptera;Chironomidae	Chironomidae	2014-07-17/24	Quttinirpaaq National Park|Ellesmere Island|Lake Hazen	81.83	-71.32
CNQUD764-14	BIOUG16404-D05	BOLD:ACG1817	KR592371	Animalia;Arthropoda;Insecta;Diptera;Chironomidae;Orthocladiinae;Heterotrissocladius	Heterotrissocladius oliveri	2014-07-17/24	Quttinirpaaq National Park|Ellesmere Island|Lake Hazen	81.83	-71.32
CNQUD765-14	BIOUG16404-D06	BOLD:ACG1817	KR596693	Animalia;Arthropoda;Insecta;Diptera;Chironomidae;Orthocladiinae;Heterotrissocladius	Heterotrissocladius oliveri	2014-07-17/24	Quttinirpaaq National Park|Ellesmere Island|Lake Hazen	81.83	-71.32
CNQUD766-14	BIOUG16404-D07	BOLD:ACG1817	KR604409	Animalia;Arthropoda;Insecta;Diptera;Chironomidae;Orthocladiinae;Heterotrissocladius	Heterotrissocladius oliveri	2014-07-17/24	Quttinirpaaq National Park|Ellesmere Island|Lake Hazen	81.83	-71.32
CNQUD767-14	BIOUG16404-D08	BOLD:AAI3491	KR596186	Animalia;Arthropoda;Insecta;Diptera;Chironomidae;Orthocladiinae;Orthocladius	Orthocladius olivaceus	2014-07-17/24	Quttinirpaaq National Park|Ellesmere Island|Lake Hazen	81.83	-71.32
CNQUD768-14	BIOUG16404-D09	BOLD:ACG1817	KR588701	Animalia;Arthropoda;Insecta;Diptera;Chironomidae;Orthocladiinae;Heterotrissocladius	Heterotrissocladius oliveri	2014-07-17/24	Quttinirpaaq National Park|Ellesmere Island|Lake Hazen	81.83	-71.32
CNQUD769-14	BIOUG16404-D10	BOLD:ACG1817	KR602146	Animalia;Arthropoda;Insecta;Diptera;Chironomidae;Orthocladiinae;Heterotrissocladius	Heterotrissocladius oliveri	2014-07-17/24	Quttinirpaaq National Park|Ellesmere Island|Lake Hazen	81.83	-71.32
CNQUD770-14	BIOUG16404-D11	BOLD:ACG1817	KR595767	Animalia;Arthropoda;Insecta;Diptera;Chironomidae;Orthocladiinae;Heterotrissocladius	Heterotrissocladius oliveri	2014-07-17/24	Quttinirpaaq National Park|Ellesmere Island|Lake Hazen	81.83	-71.32
CNQUD771-14	BIOUG16404-D12	BOLD:ACG1817	KR592175	Animalia;Arthropoda;Insecta;Diptera;Chironomidae;Orthocladiinae;Heterotrissocladius	Heterotrissocladius oliveri	2014-07-17/24	Quttinirpaaq National Park|Ellesmere Island|Lake Hazen	81.83	-71.32
CNQUD772-14	BIOUG16404-E01	BOLD:ACG1817	KR601237	Animalia;Arthropoda;Insecta;Diptera;Chironomidae;Orthocladiinae;Heterotrissocladius	Heterotrissocladius oliveri	2014-07-17/24	Quttinirpaaq National Park|Ellesmere Island|Lake Hazen	81.83	-71.32
CNQUD773-14	BIOUG16404-E02	BOLD:ACG1817	KR603490	Animalia;Arthropoda;Insecta;Diptera;Chironomidae;Orthocladiinae;Heterotrissocladius	Heterotrissocladius oliveri	2014-07-17/24	Quttinirpaaq National Park|Ellesmere Island|Lake Hazen	81.83	-71.32
CNQUD774-14	BIOUG16404-E03	BOLD:ACG1817	KR590136	Animalia;Arthropoda;Insecta;Diptera;Chironomidae;Orthocladiinae;Heterotrissocladius	Heterotrissocladius oliveri	2014-07-17/24	Quttinirpaaq National Park|Ellesmere Island|Lake Hazen	81.83	-71.32
CNQUD775-14	BIOUG16404-E04	BOLD:ACG1817	KR596149	Animalia;Arthropoda;Insecta;Diptera;Chironomidae;Orthocladiinae;Heterotrissocladius	Heterotrissocladius oliveri	2014-07-17/24	Quttinirpaaq National Park|Ellesmere Island|Lake Hazen	81.83	-71.32
CNQUD776-14	BIOUG16404-E05	BOLD:ACG1817	KR604500	Animalia;Arthropoda;Insecta;Diptera;Chironomidae;Orthocladiinae;Heterotrissocladius	Heterotrissocladius oliveri	2014-07-17/24	Quttinirpaaq National Park|Ellesmere Island|Lake Hazen	81.83	-71.32
CNQUD777-14	BIOUG16404-E06	BOLD:ACG1817	KR592544	Animalia;Arthropoda;Insecta;Diptera;Chironomidae;Orthocladiinae;Heterotrissocladius	Heterotrissocladius oliveri	2014-07-17/24	Quttinirpaaq National Park|Ellesmere Island|Lake Hazen	81.83	-71.32
CNQUD778-14	BIOUG16404-E07	BOLD:ACG1817	KR595269	Animalia;Arthropoda;Insecta;Diptera;Chironomidae;Orthocladiinae;Heterotrissocladius	Heterotrissocladius oliveri	2014-07-17/24	Quttinirpaaq National Park|Ellesmere Island|Lake Hazen	81.83	-71.32
CNQUD779-14	BIOUG16404-E08	BOLD:ACG1817	KR602226	Animalia;Arthropoda;Insecta;Diptera;Chironomidae;Orthocladiinae;Heterotrissocladius	Heterotrissocladius oliveri	2014-07-17/24	Quttinirpaaq National Park|Ellesmere Island|Lake Hazen	81.83	-71.32
CNQUD780-14	BIOUG16404-E09	BOLD:ACG1817	KR595291	Animalia;Arthropoda;Insecta;Diptera;Chironomidae;Orthocladiinae;Heterotrissocladius	Heterotrissocladius oliveri	2014-07-17/24	Quttinirpaaq National Park|Ellesmere Island|Lake Hazen	81.83	-71.32
CNQUD781-14	BIOUG16404-E10	BOLD:AAL7869	KR599515	Animalia;Arthropoda;Insecta;Diptera;Sciaridae;Lycoriella	Lycoriella flavipeda	2014-07-17/24	Quttinirpaaq National Park|Ellesmere Island|Lake Hazen	81.83	-71.32
CNQUD782-14	BIOUG16404-E11	BOLD:ACG1817	KR593070	Animalia;Arthropoda;Insecta;Diptera;Chironomidae;Orthocladiinae;Heterotrissocladius	Heterotrissocladius oliveri	2014-07-17/24	Quttinirpaaq National Park|Ellesmere Island|Lake Hazen	81.83	-71.32
CNQUD783-14	BIOUG16404-E12	BOLD:ACG1817	KR594681	Animalia;Arthropoda;Insecta;Diptera;Chironomidae;Orthocladiinae;Heterotrissocladius	Heterotrissocladius oliveri	2014-07-17/24	Quttinirpaaq National Park|Ellesmere Island|Lake Hazen	81.83	-71.32
CNQUD784-14	BIOUG16404-F01	BOLD:ACP9214	KR594610	Animalia;Arthropoda;Insecta;Diptera;Chironomidae	Chironomidae	2014-07-17/24	Quttinirpaaq National Park|Ellesmere Island|Lake Hazen	81.83	-71.32
CNQUD785-14	BIOUG16404-F02	BOLD:ACR4345	KR603299	Animalia;Arthropoda;Insecta;Diptera;Chironomidae	Chironomidae	2014-07-17/24	Quttinirpaaq National Park|Ellesmere Island|Lake Hazen	81.83	-71.32
CNQUD786-14	BIOUG16404-F03	BOLD:ACG1817	KR598943	Animalia;Arthropoda;Insecta;Diptera;Chironomidae;Orthocladiinae;Heterotrissocladius	Heterotrissocladius oliveri	2014-07-17/24	Quttinirpaaq National Park|Ellesmere Island|Lake Hazen	81.83	-71.32
CNQUD787-14	BIOUG16404-F04	BOLD:ACG1817	KR604170	Animalia;Arthropoda;Insecta;Diptera;Chironomidae;Orthocladiinae;Heterotrissocladius	Heterotrissocladius oliveri	2014-07-17/24	Quttinirpaaq National Park|Ellesmere Island|Lake Hazen	81.83	-71.32
CNQUD788-14	BIOUG16404-F05	BOLD:ACG1817	KR596579	Animalia;Arthropoda;Insecta;Diptera;Chironomidae;Orthocladiinae;Heterotrissocladius	Heterotrissocladius oliveri	2014-07-17/24	Quttinirpaaq National Park|Ellesmere Island|Lake Hazen	81.83	-71.32
CNQUD789-14	BIOUG16404-F06	BOLD:ACG1817	KR590468	Animalia;Arthropoda;Insecta;Diptera;Chironomidae;Orthocladiinae;Heterotrissocladius	Heterotrissocladius oliveri	2014-07-17/24	Quttinirpaaq National Park|Ellesmere Island|Lake Hazen	81.83	-71.32
CNQUD790-14	BIOUG16404-F07	BOLD:ACG1817	KR599728	Animalia;Arthropoda;Insecta;Diptera;Chironomidae;Orthocladiinae;Heterotrissocladius	Heterotrissocladius oliveri	2014-07-17/24	Quttinirpaaq National Park|Ellesmere Island|Lake Hazen	81.83	-71.32
CNQUD791-14	BIOUG16404-F08	BOLD:ACG1817	KR597926	Animalia;Arthropoda;Insecta;Diptera;Chironomidae;Orthocladiinae;Heterotrissocladius	Heterotrissocladius oliveri	2014-07-17/24	Quttinirpaaq National Park|Ellesmere Island|Lake Hazen	81.83	-71.32
CNQUD792-14	BIOUG16404-F09	BOLD:ACG1817	KR597211	Animalia;Arthropoda;Insecta;Diptera;Chironomidae;Orthocladiinae;Heterotrissocladius	Heterotrissocladius oliveri	2014-07-17/24	Quttinirpaaq National Park|Ellesmere Island|Lake Hazen	81.83	-71.32
CNQUD793-14	BIOUG16404-F10	BOLD:ACG1817	KR604093	Animalia;Arthropoda;Insecta;Diptera;Chironomidae;Orthocladiinae;Heterotrissocladius	Heterotrissocladius oliveri	2014-07-17/24	Quttinirpaaq National Park|Ellesmere Island|Lake Hazen	81.83	-71.32
CNQUD794-14	BIOUG16404-F11	BOLD:ACG1817	KR593761	Animalia;Arthropoda;Insecta;Diptera;Chironomidae;Orthocladiinae;Heterotrissocladius	Heterotrissocladius oliveri	2014-07-17/24	Quttinirpaaq National Park|Ellesmere Island|Lake Hazen	81.83	-71.32
CNQUD795-14	BIOUG16404-F12	BOLD:ACG1817	KR600297	Animalia;Arthropoda;Insecta;Diptera;Chironomidae;Orthocladiinae;Heterotrissocladius	Heterotrissocladius oliveri	2014-07-17/24	Quttinirpaaq National Park|Ellesmere Island|Lake Hazen	81.83	-71.32
CNQUD796-14	BIOUG16404-G01	BOLD:AAL7869	KR586065	Animalia;Arthropoda;Insecta;Diptera;Sciaridae;Lycoriella	Lycoriella flavipeda	2014-07-17/24	Quttinirpaaq National Park|Ellesmere Island|Lake Hazen	81.83	-71.32
CNQUD797-14	BIOUG16404-G02	BOLD:ACG1817	KR601043	Animalia;Arthropoda;Insecta;Diptera;Chironomidae;Orthocladiinae;Heterotrissocladius	Heterotrissocladius oliveri	2014-07-17/24	Quttinirpaaq National Park|Ellesmere Island|Lake Hazen	81.83	-71.32
CNQUD798-14	BIOUG16404-G03	BOLD:ACG1817	KR596421	Animalia;Arthropoda;Insecta;Diptera;Chironomidae;Orthocladiinae;Heterotrissocladius	Heterotrissocladius oliveri	2014-07-17/24	Quttinirpaaq National Park|Ellesmere Island|Lake Hazen	81.83	-71.32
CNQUD799-14	BIOUG16404-G04	BOLD:ACG1817	KR592213	Animalia;Arthropoda;Insecta;Diptera;Chironomidae;Orthocladiinae;Heterotrissocladius	Heterotrissocladius oliveri	2014-07-17/24	Quttinirpaaq National Park|Ellesmere Island|Lake Hazen	81.83	-71.32
CNQUD800-14	BIOUG16404-G05	BOLD:ACG1817	KR586818	Animalia;Arthropoda;Insecta;Diptera;Chironomidae;Orthocladiinae;Heterotrissocladius	Heterotrissocladius oliveri	2014-07-17/24	Quttinirpaaq National Park|Ellesmere Island|Lake Hazen	81.83	-71.32
CNQUD801-14	BIOUG16404-G06	BOLD:ACG1817	KR597387	Animalia;Arthropoda;Insecta;Diptera;Chironomidae;Orthocladiinae;Heterotrissocladius	Heterotrissocladius oliveri	2014-07-17/24	Quttinirpaaq National Park|Ellesmere Island|Lake Hazen	81.83	-71.32
CNQUD802-14	BIOUG16404-G07	BOLD:ACP9214	KR602085	Animalia;Arthropoda;Insecta;Diptera;Chironomidae	Chironomidae	2014-07-17/24	Quttinirpaaq National Park|Ellesmere Island|Lake Hazen	81.83	-71.32
CNQUD803-14	BIOUG16404-G08	BOLD:ACG1817	KR601429	Animalia;Arthropoda;Insecta;Diptera;Chironomidae;Orthocladiinae;Heterotrissocladius	Heterotrissocladius oliveri	2014-07-17/24	Quttinirpaaq National Park|Ellesmere Island|Lake Hazen	81.83	-71.32
CNQUD804-14	BIOUG16404-G09	BOLD:ACG1817	KR594956	Animalia;Arthropoda;Insecta;Diptera;Chironomidae;Orthocladiinae;Heterotrissocladius	Heterotrissocladius oliveri	2014-07-17/24	Quttinirpaaq National Park|Ellesmere Island|Lake Hazen	81.83	-71.32
CNQUD805-14	BIOUG16404-G10	BOLD:ACG1817	KR598594	Animalia;Arthropoda;Insecta;Diptera;Chironomidae;Orthocladiinae;Heterotrissocladius	Heterotrissocladius oliveri	2014-07-17/24	Quttinirpaaq National Park|Ellesmere Island|Lake Hazen	81.83	-71.32
CNQUD806-14	BIOUG16404-G11	BOLD:ACG1817	KR595828	Animalia;Arthropoda;Insecta;Diptera;Chironomidae;Orthocladiinae;Heterotrissocladius	Heterotrissocladius oliveri	2014-07-17/24	Quttinirpaaq National Park|Ellesmere Island|Lake Hazen	81.83	-71.32
CNQUD807-14	BIOUG16404-G12	BOLD:ACG1817	KR589987	Animalia;Arthropoda;Insecta;Diptera;Chironomidae;Orthocladiinae;Heterotrissocladius	Heterotrissocladius oliveri	2014-07-17/24	Quttinirpaaq National Park|Ellesmere Island|Lake Hazen	81.83	-71.32
CNQUD808-14	BIOUG16404-H01	BOLD:ACG1817	KR603810	Animalia;Arthropoda;Insecta;Diptera;Chironomidae;Orthocladiinae;Heterotrissocladius	Heterotrissocladius oliveri	2014-07-17/24	Quttinirpaaq National Park|Ellesmere Island|Lake Hazen	81.83	-71.32
CNQUD809-14	BIOUG16404-H02	BOLD:ACG1817	KR584706	Animalia;Arthropoda;Insecta;Diptera;Chironomidae;Orthocladiinae;Heterotrissocladius	Heterotrissocladius oliveri	2014-07-17/24	Quttinirpaaq National Park|Ellesmere Island|Lake Hazen	81.83	-71.32
CNQUD810-14	BIOUG16404-H03	BOLD:ACG1817	KR587794	Animalia;Arthropoda;Insecta;Diptera;Chironomidae;Orthocladiinae;Heterotrissocladius	Heterotrissocladius oliveri	2014-07-17/24	Quttinirpaaq National Park|Ellesmere Island|Lake Hazen	81.83	-71.32
CNQUD811-14	BIOUG16404-H04	BOLD:ACG1817	KR602847	Animalia;Arthropoda;Insecta;Diptera;Chironomidae;Orthocladiinae;Heterotrissocladius	Heterotrissocladius oliveri	2014-07-17/24	Quttinirpaaq National Park|Ellesmere Island|Lake Hazen	81.83	-71.32
CNQUD812-14	BIOUG16404-H05	BOLD:ACR4345	KR587023	Animalia;Arthropoda;Insecta;Diptera;Chironomidae	Chironomidae	2014-07-17/24	Quttinirpaaq National Park|Ellesmere Island|Lake Hazen	81.83	-71.32
CNQUD813-14	BIOUG16404-H06	BOLD:ACG1817	KR589100	Animalia;Arthropoda;Insecta;Diptera;Chironomidae;Orthocladiinae;Heterotrissocladius	Heterotrissocladius oliveri	2014-07-17/24	Quttinirpaaq National Park|Ellesmere Island|Lake Hazen	81.83	-71.32
CNQUD814-14	BIOUG16404-H07	BOLD:AAL7869	KR586004	Animalia;Arthropoda;Insecta;Diptera;Sciaridae;Lycoriella	Lycoriella flavipeda	2014-07-17/24	Quttinirpaaq National Park|Ellesmere Island|Lake Hazen	81.83	-71.32
CNQUD815-14	BIOUG16404-H08	BOLD:AAM0871	KR596594	Animalia;Arthropoda;Insecta;Diptera;Chironomidae;Orthocladiinae;Hydrobaenus	Hydrobaenus fusistylus	2014-07-17/24	Quttinirpaaq National Park|Ellesmere Island|Lake Hazen	81.83	-71.32
CNQUD816-14	BIOUG16404-H09	BOLD:ACG1817	KR597776	Animalia;Arthropoda;Insecta;Diptera;Chironomidae;Orthocladiinae;Heterotrissocladius	Heterotrissocladius oliveri	2014-07-17/24	Quttinirpaaq National Park|Ellesmere Island|Lake Hazen	81.83	-71.32
CNQUD817-14	BIOUG16404-H10	BOLD:ACG1817	KR602411	Animalia;Arthropoda;Insecta;Diptera;Chironomidae;Orthocladiinae;Heterotrissocladius	Heterotrissocladius oliveri	2014-07-17/24	Quttinirpaaq National Park|Ellesmere Island|Lake Hazen	81.83	-71.32
CNQUD818-14	BIOUG16404-H11	BOLD:ACG1817	KR601790	Animalia;Arthropoda;Insecta;Diptera;Chironomidae;Orthocladiinae;Heterotrissocladius	Heterotrissocladius oliveri	2014-07-17/24	Quttinirpaaq National Park|Ellesmere Island|Lake Hazen	81.83	-71.32
CNQUD819-14	BIOUG16405-A01	BOLD:AAL7869	KR598953	Animalia;Arthropoda;Insecta;Diptera;Sciaridae;Lycoriella	Lycoriella flavipeda	2014-07-17/24	Quttinirpaaq National Park|Ellesmere Island|Lake Hazen	81.83	-71.32
CNQUD820-14	BIOUG16405-A02	BOLD:ACG1817	KR596792	Animalia;Arthropoda;Insecta;Diptera;Chironomidae;Orthocladiinae;Heterotrissocladius	Heterotrissocladius oliveri	2014-07-17/24	Quttinirpaaq National Park|Ellesmere Island|Lake Hazen	81.83	-71.32
CNQUD821-14	BIOUG16405-A03	BOLD:ACG1817	KR603163	Animalia;Arthropoda;Insecta;Diptera;Chironomidae;Orthocladiinae;Heterotrissocladius	Heterotrissocladius oliveri	2014-07-17/24	Quttinirpaaq National Park|Ellesmere Island|Lake Hazen	81.83	-71.32
CNQUD822-14	BIOUG16405-A04	BOLD:ACG1817	KR586740	Animalia;Arthropoda;Insecta;Diptera;Chironomidae;Orthocladiinae;Heterotrissocladius	Heterotrissocladius oliveri	2014-07-17/24	Quttinirpaaq National Park|Ellesmere Island|Lake Hazen	81.83	-71.32
CNQUD823-14	BIOUG16405-A05	BOLD:ACG1817	KR595718	Animalia;Arthropoda;Insecta;Diptera;Chironomidae;Orthocladiinae;Heterotrissocladius	Heterotrissocladius oliveri	2014-07-17/24	Quttinirpaaq National Park|Ellesmere Island|Lake Hazen	81.83	-71.32
CNQUD824-14	BIOUG16405-A06	BOLD:ACG1817	KR599469	Animalia;Arthropoda;Insecta;Diptera;Chironomidae;Orthocladiinae;Heterotrissocladius	Heterotrissocladius oliveri	2014-07-17/24	Quttinirpaaq National Park|Ellesmere Island|Lake Hazen	81.83	-71.32
CNQUD825-14	BIOUG16405-A07	BOLD:ACG1817	KR599470	Animalia;Arthropoda;Insecta;Diptera;Chironomidae;Orthocladiinae;Heterotrissocladius	Heterotrissocladius oliveri	2014-07-17/24	Quttinirpaaq National Park|Ellesmere Island|Lake Hazen	81.83	-71.32
CNQUD826-14	BIOUG16405-A08	BOLD:ACG1817	KR596346	Animalia;Arthropoda;Insecta;Diptera;Chironomidae;Orthocladiinae;Heterotrissocladius	Heterotrissocladius oliveri	2014-07-17/24	Quttinirpaaq National Park|Ellesmere Island|Lake Hazen	81.83	-71.32
CNQUD827-14	BIOUG16405-A09	BOLD:ACG1817	KR598674	Animalia;Arthropoda;Insecta;Diptera;Chironomidae;Orthocladiinae;Heterotrissocladius	Heterotrissocladius oliveri	2014-07-17/24	Quttinirpaaq National Park|Ellesmere Island|Lake Hazen	81.83	-71.32
CNQUD828-14	BIOUG16405-A10	BOLD:ACG1817	KR589259	Animalia;Arthropoda;Insecta;Diptera;Chironomidae;Orthocladiinae;Heterotrissocladius	Heterotrissocladius oliveri	2014-07-17/24	Quttinirpaaq National Park|Ellesmere Island|Lake Hazen	81.83	-71.32
CNQUD829-14	BIOUG16405-A11	BOLD:ACG1817	KR965843	Animalia;Arthropoda;Insecta;Diptera;Chironomidae;Orthocladiinae;Heterotrissocladius	Heterotrissocladius oliveri	2014-07-17/24	Quttinirpaaq National Park|Ellesmere Island|Lake Hazen	81.83	-71.32
CNQUD830-14	BIOUG16405-A12	BOLD:ACQ8735	MF743191	Animalia;Arthropoda;Arachnida;Trombidiformes;Lebertiidae	Lebertiidae	2014-07-17/24	Quttinirpaaq National Park|Ellesmere Island|Lake Hazen	81.83	-71.32
CNQUD831-14	BIOUG16405-B01	BOLD:ACQ8735	MF752394	Animalia;Arthropoda;Arachnida;Trombidiformes;Lebertiidae	Lebertiidae	2014-07-17/24	Quttinirpaaq National Park|Ellesmere Island|Lake Hazen	81.83	-71.32
CNQUD832-14	BIOUG16405-B02	BOLD:ACQ8735	MF745763	Animalia;Arthropoda;Arachnida;Trombidiformes;Lebertiidae	Lebertiidae	2014-07-17/24	Quttinirpaaq National Park|Ellesmere Island|Lake Hazen	81.83	-71.32
CNQUD833-14	BIOUG16405-B03	BOLD:ACQ8735	MF751048	Animalia;Arthropoda;Arachnida;Trombidiformes;Lebertiidae	Lebertiidae	2014-07-17/24	Quttinirpaaq National Park|Ellesmere Island|Lake Hazen	81.83	-71.32
CNQUD834-14	BIOUG16405-B04	BOLD:ACK5581	MF810920	Animalia;Arthropoda;Arachnida;Araneae;Dictynidae;Emblyna	Emblyna borealis	2014-07-17/24	Quttinirpaaq National Park|Ellesmere Island|Lake Hazen	81.83	-71.32
CNQUE001-14	BIOUG15882-F07		KX140833	Animalia;Arthropoda;Insecta;Trichoptera;Apataniidae	Apataniidae	2014-07-24/31	Quttinirpaaq National Park|Ellesmere Island|Lake Hazen	81.83	-71.32
CNQUE002-14	BIOUG15882-F08	BOLD:AAA8874	KR144405	Animalia;Arthropoda;Insecta;Trichoptera;Apataniidae;Apataniinae;Apatania	Apatania zonella	2014-07-24/31	Quttinirpaaq National Park|Ellesmere Island|Lake Hazen	81.83	-71.32
CNQUE003-14	BIOUG16405-B05	BOLD:ACG1817	KR598334	Animalia;Arthropoda;Insecta;Diptera;Chironomidae;Orthocladiinae;Heterotrissocladius	Heterotrissocladius oliveri	2014-07-24/31	Quttinirpaaq National Park|Ellesmere Island|Lake Hazen	81.83	-71.32
CNQUE004-14	BIOUG16405-B06	BOLD:ACG1817	KR599028	Animalia;Arthropoda;Insecta;Diptera;Chironomidae;Orthocladiinae;Heterotrissocladius	Heterotrissocladius oliveri	2014-07-24/31	Quttinirpaaq National Park|Ellesmere Island|Lake Hazen	81.83	-71.32
CNQUE005-14	BIOUG16405-B07	BOLD:ACG1817	KR602656	Animalia;Arthropoda;Insecta;Diptera;Chironomidae;Orthocladiinae;Heterotrissocladius	Heterotrissocladius oliveri	2014-07-24/31	Quttinirpaaq National Park|Ellesmere Island|Lake Hazen	81.83	-71.32
CNQUE006-14	BIOUG16405-B08	BOLD:ACG1817	KR588935	Animalia;Arthropoda;Insecta;Diptera;Chironomidae;Orthocladiinae;Heterotrissocladius	Heterotrissocladius oliveri	2014-07-24/31	Quttinirpaaq National Park|Ellesmere Island|Lake Hazen	81.83	-71.32
CNQUE007-14	BIOUG16405-B09	BOLD:ACG1817	KR592899	Animalia;Arthropoda;Insecta;Diptera;Chironomidae;Orthocladiinae;Heterotrissocladius	Heterotrissocladius oliveri	2014-07-24/31	Quttinirpaaq National Park|Ellesmere Island|Lake Hazen	81.83	-71.32
CNQUE008-14	BIOUG16405-B10	BOLD:ACG1817	KR601337	Animalia;Arthropoda;Insecta;Diptera;Chironomidae;Orthocladiinae;Heterotrissocladius	Heterotrissocladius oliveri	2014-07-24/31	Quttinirpaaq National Park|Ellesmere Island|Lake Hazen	81.83	-71.32
CNQUE009-14	BIOUG16405-B11	BOLD:ACG1817	KR591888	Animalia;Arthropoda;Insecta;Diptera;Chironomidae;Orthocladiinae;Heterotrissocladius	Heterotrissocladius oliveri	2014-07-24/31	Quttinirpaaq National Park|Ellesmere Island|Lake Hazen	81.83	-71.32
CNQUE010-14	BIOUG16405-B12	BOLD:ACG1817	KR594392	Animalia;Arthropoda;Insecta;Diptera;Chironomidae;Orthocladiinae;Heterotrissocladius	Heterotrissocladius oliveri	2014-07-24/31	Quttinirpaaq National Park|Ellesmere Island|Lake Hazen	81.83	-71.32
CNQUE011-14	BIOUG16405-C01	BOLD:ACR4345	KR593841	Animalia;Arthropoda;Insecta;Diptera;Chironomidae	Chironomidae	2014-07-24/31	Quttinirpaaq National Park|Ellesmere Island|Lake Hazen	81.83	-71.32
CNQUE012-14	BIOUG16405-C02	BOLD:ACG1817	KR604010	Animalia;Arthropoda;Insecta;Diptera;Chironomidae;Orthocladiinae;Heterotrissocladius	Heterotrissocladius oliveri	2014-07-24/31	Quttinirpaaq National Park|Ellesmere Island|Lake Hazen	81.83	-71.32
CNQUE013-14	BIOUG16405-C03	BOLD:AAX0748	KR585681	Animalia;Arthropoda;Insecta;Diptera;Chironomidae;Orthocladiinae;Oliveridia	Oliveridia tricornis	2014-07-24/31	Quttinirpaaq National Park|Ellesmere Island|Lake Hazen	81.83	-71.32
CNQUE014-14	BIOUG16405-C04	BOLD:AAL7869	KR593568	Animalia;Arthropoda;Insecta;Diptera;Sciaridae;Lycoriella	Lycoriella flavipeda	2014-07-24/31	Quttinirpaaq National Park|Ellesmere Island|Lake Hazen	81.83	-71.32
CNQUE015-14	BIOUG16405-C05	BOLD:ACG1817	KR592224	Animalia;Arthropoda;Insecta;Diptera;Chironomidae;Orthocladiinae;Heterotrissocladius	Heterotrissocladius oliveri	2014-07-24/31	Quttinirpaaq National Park|Ellesmere Island|Lake Hazen	81.83	-71.32
CNQUE016-14	BIOUG16405-C06	BOLD:ACG1817	KR584805	Animalia;Arthropoda;Insecta;Diptera;Chironomidae;Orthocladiinae;Heterotrissocladius	Heterotrissocladius oliveri	2014-07-24/31	Quttinirpaaq National Park|Ellesmere Island|Lake Hazen	81.83	-71.32
CNQUE017-14	BIOUG16405-C07	BOLD:ACG1817	KR602039	Animalia;Arthropoda;Insecta;Diptera;Chironomidae;Orthocladiinae;Heterotrissocladius	Heterotrissocladius oliveri	2014-07-24/31	Quttinirpaaq National Park|Ellesmere Island|Lake Hazen	81.83	-71.32
CNQUE018-14	BIOUG16405-C08	BOLD:ACG1817	KR589808	Animalia;Arthropoda;Insecta;Diptera;Chironomidae;Orthocladiinae;Heterotrissocladius	Heterotrissocladius oliveri	2014-07-24/31	Quttinirpaaq National Park|Ellesmere Island|Lake Hazen	81.83	-71.32
CNQUE019-14	BIOUG16405-C09	BOLD:ACG1817	KR590847	Animalia;Arthropoda;Insecta;Diptera;Chironomidae;Orthocladiinae;Heterotrissocladius	Heterotrissocladius oliveri	2014-07-24/31	Quttinirpaaq National Park|Ellesmere Island|Lake Hazen	81.83	-71.32
CNQUE020-14	BIOUG16405-C10	BOLD:ACG1817	KR591927	Animalia;Arthropoda;Insecta;Diptera;Chironomidae;Orthocladiinae;Heterotrissocladius	Heterotrissocladius oliveri	2014-07-24/31	Quttinirpaaq National Park|Ellesmere Island|Lake Hazen	81.83	-71.32
CNQUE021-14	BIOUG16405-C11	BOLD:ACG1817	KR591330	Animalia;Arthropoda;Insecta;Diptera;Chironomidae;Orthocladiinae;Heterotrissocladius	Heterotrissocladius oliveri	2014-07-24/31	Quttinirpaaq National Park|Ellesmere Island|Lake Hazen	81.83	-71.32
CNQUE022-14	BIOUG16405-C12	BOLD:ACG1817	KR600333	Animalia;Arthropoda;Insecta;Diptera;Chironomidae;Orthocladiinae;Heterotrissocladius	Heterotrissocladius oliveri	2014-07-24/31	Quttinirpaaq National Park|Ellesmere Island|Lake Hazen	81.83	-71.32
CNQUE023-14	BIOUG16405-D01	BOLD:ACG1817	KR590471	Animalia;Arthropoda;Insecta;Diptera;Chironomidae;Orthocladiinae;Heterotrissocladius	Heterotrissocladius oliveri	2014-07-24/31	Quttinirpaaq National Park|Ellesmere Island|Lake Hazen	81.83	-71.32
CNQUE024-14	BIOUG16405-D02	BOLD:ACG1817	KR586690	Animalia;Arthropoda;Insecta;Diptera;Chironomidae;Orthocladiinae;Heterotrissocladius	Heterotrissocladius oliveri	2014-07-24/31	Quttinirpaaq National Park|Ellesmere Island|Lake Hazen	81.83	-71.32
CNQUE025-14	BIOUG16405-D03	BOLD:ACG1817	KR591468	Animalia;Arthropoda;Insecta;Diptera;Chironomidae;Orthocladiinae;Heterotrissocladius	Heterotrissocladius oliveri	2014-07-24/31	Quttinirpaaq National Park|Ellesmere Island|Lake Hazen	81.83	-71.32
CNQUE026-14	BIOUG16405-D04	BOLD:ACG1817	KR589750	Animalia;Arthropoda;Insecta;Diptera;Chironomidae;Orthocladiinae;Heterotrissocladius	Heterotrissocladius oliveri	2014-07-24/31	Quttinirpaaq National Park|Ellesmere Island|Lake Hazen	81.83	-71.32
CNQUE027-14	BIOUG16405-D05	BOLD:ACG1817	KR591754	Animalia;Arthropoda;Insecta;Diptera;Chironomidae;Orthocladiinae;Heterotrissocladius	Heterotrissocladius oliveri	2014-07-24/31	Quttinirpaaq National Park|Ellesmere Island|Lake Hazen	81.83	-71.32
CNQUE028-14	BIOUG16405-D06	BOLD:ACG1817	KR591618	Animalia;Arthropoda;Insecta;Diptera;Chironomidae;Orthocladiinae;Heterotrissocladius	Heterotrissocladius oliveri	2014-07-24/31	Quttinirpaaq National Park|Ellesmere Island|Lake Hazen	81.83	-71.32
CNQUE029-14	BIOUG16405-D07	BOLD:ACG1817	KR590279	Animalia;Arthropoda;Insecta;Diptera;Chironomidae;Orthocladiinae;Heterotrissocladius	Heterotrissocladius oliveri	2014-07-24/31	Quttinirpaaq National Park|Ellesmere Island|Lake Hazen	81.83	-71.32
CNQUE030-14	BIOUG16405-D08	BOLD:ACG1817	KR599044	Animalia;Arthropoda;Insecta;Diptera;Chironomidae;Orthocladiinae;Heterotrissocladius	Heterotrissocladius oliveri	2014-07-24/31	Quttinirpaaq National Park|Ellesmere Island|Lake Hazen	81.83	-71.32
CNQUE031-14	BIOUG16405-D09	BOLD:ACG1817	KR589572	Animalia;Arthropoda;Insecta;Diptera;Chironomidae;Orthocladiinae;Heterotrissocladius	Heterotrissocladius oliveri	2014-07-24/31	Quttinirpaaq National Park|Ellesmere Island|Lake Hazen	81.83	-71.32
CNQUE032-14	BIOUG16405-D10	BOLD:ACG1817	KR594772	Animalia;Arthropoda;Insecta;Diptera;Chironomidae;Orthocladiinae;Heterotrissocladius	Heterotrissocladius oliveri	2014-07-24/31	Quttinirpaaq National Park|Ellesmere Island|Lake Hazen	81.83	-71.32
CNQUE033-14	BIOUG16405-D11	BOLD:ACG1817	KR591734	Animalia;Arthropoda;Insecta;Diptera;Chironomidae;Orthocladiinae;Heterotrissocladius	Heterotrissocladius oliveri	2014-07-24/31	Quttinirpaaq National Park|Ellesmere Island|Lake Hazen	81.83	-71.32
CNQUE034-14	BIOUG16405-D12	BOLD:ACG1817	KR598603	Animalia;Arthropoda;Insecta;Diptera;Chironomidae;Orthocladiinae;Heterotrissocladius	Heterotrissocladius oliveri	2014-07-24/31	Quttinirpaaq National Park|Ellesmere Island|Lake Hazen	81.83	-71.32
CNQUE035-14	BIOUG16405-E01	BOLD:ACG1817	KR602617	Animalia;Arthropoda;Insecta;Diptera;Chironomidae;Orthocladiinae;Heterotrissocladius	Heterotrissocladius oliveri	2014-07-24/31	Quttinirpaaq National Park|Ellesmere Island|Lake Hazen	81.83	-71.32
CNQUE036-14	BIOUG16405-E02	BOLD:ACR4345	KR592563	Animalia;Arthropoda;Insecta;Diptera;Chironomidae	Chironomidae	2014-07-24/31	Quttinirpaaq National Park|Ellesmere Island|Lake Hazen	81.83	-71.32
CNQUE037-14	BIOUG16405-E03	BOLD:ACG1817	KR602870	Animalia;Arthropoda;Insecta;Diptera;Chironomidae;Orthocladiinae;Heterotrissocladius	Heterotrissocladius oliveri	2014-07-24/31	Quttinirpaaq National Park|Ellesmere Island|Lake Hazen	81.83	-71.32
CNQUE038-14	BIOUG16405-E04	BOLD:AAX0748	KR596210	Animalia;Arthropoda;Insecta;Diptera;Chironomidae;Orthocladiinae;Oliveridia	Oliveridia tricornis	2014-07-24/31	Quttinirpaaq National Park|Ellesmere Island|Lake Hazen	81.83	-71.32
CNQUE039-14	BIOUG16405-E05	BOLD:ACG1817	KR602207	Animalia;Arthropoda;Insecta;Diptera;Chironomidae;Orthocladiinae;Heterotrissocladius	Heterotrissocladius oliveri	2014-07-24/31	Quttinirpaaq National Park|Ellesmere Island|Lake Hazen	81.83	-71.32
CNQUE040-14	BIOUG16405-E06	BOLD:ACG1817	KR590372	Animalia;Arthropoda;Insecta;Diptera;Chironomidae;Orthocladiinae;Heterotrissocladius	Heterotrissocladius oliveri	2014-07-24/31	Quttinirpaaq National Park|Ellesmere Island|Lake Hazen	81.83	-71.32
CNQUE041-14	BIOUG16405-E07	BOLD:ACG1817	KR596694	Animalia;Arthropoda;Insecta;Diptera;Chironomidae;Orthocladiinae;Heterotrissocladius	Heterotrissocladius oliveri	2014-07-24/31	Quttinirpaaq National Park|Ellesmere Island|Lake Hazen	81.83	-71.32
CNQUE042-14	BIOUG16405-E08	BOLD:ACR4345	KR604039	Animalia;Arthropoda;Insecta;Diptera;Chironomidae	Chironomidae	2014-07-24/31	Quttinirpaaq National Park|Ellesmere Island|Lake Hazen	81.83	-71.32
CNQUE043-14	BIOUG16405-E09	BOLD:ACG1817	KR585783	Animalia;Arthropoda;Insecta;Diptera;Chironomidae;Orthocladiinae;Heterotrissocladius	Heterotrissocladius oliveri	2014-07-24/31	Quttinirpaaq National Park|Ellesmere Island|Lake Hazen	81.83	-71.32
CNQUE044-14	BIOUG16405-E10	BOLD:ACG1817	KR586283	Animalia;Arthropoda;Insecta;Diptera;Chironomidae;Orthocladiinae;Heterotrissocladius	Heterotrissocladius oliveri	2014-07-24/31	Quttinirpaaq National Park|Ellesmere Island|Lake Hazen	81.83	-71.32
CNQUE045-14	BIOUG16405-E11	BOLD:ACG1817	KR600772	Animalia;Arthropoda;Insecta;Diptera;Chironomidae;Orthocladiinae;Heterotrissocladius	Heterotrissocladius oliveri	2014-07-24/31	Quttinirpaaq National Park|Ellesmere Island|Lake Hazen	81.83	-71.32
CNQUE046-14	BIOUG16405-E12	BOLD:ACG1817	KR593344	Animalia;Arthropoda;Insecta;Diptera;Chironomidae;Orthocladiinae;Heterotrissocladius	Heterotrissocladius oliveri	2014-07-24/31	Quttinirpaaq National Park|Ellesmere Island|Lake Hazen	81.83	-71.32
CNQUE047-14	BIOUG16405-F01	BOLD:ACG1817	KR603409	Animalia;Arthropoda;Insecta;Diptera;Chironomidae;Orthocladiinae;Heterotrissocladius	Heterotrissocladius oliveri	2014-07-24/31	Quttinirpaaq National Park|Ellesmere Island|Lake Hazen	81.83	-71.32
CNQUE048-14	BIOUG16405-F02	BOLD:ACG1817	KR600252	Animalia;Arthropoda;Insecta;Diptera;Chironomidae;Orthocladiinae;Heterotrissocladius	Heterotrissocladius oliveri	2014-07-24/31	Quttinirpaaq National Park|Ellesmere Island|Lake Hazen	81.83	-71.32
CNQUE049-14	BIOUG16405-F03	BOLD:ACG1817	KR597151	Animalia;Arthropoda;Insecta;Diptera;Chironomidae;Orthocladiinae;Heterotrissocladius	Heterotrissocladius oliveri	2014-07-24/31	Quttinirpaaq National Park|Ellesmere Island|Lake Hazen	81.83	-71.32
CNQUE050-14	BIOUG16405-F04	BOLD:ACG1817	KR602080	Animalia;Arthropoda;Insecta;Diptera;Chironomidae;Orthocladiinae;Heterotrissocladius	Heterotrissocladius oliveri	2014-07-24/31	Quttinirpaaq National Park|Ellesmere Island|Lake Hazen	81.83	-71.32
CNQUE051-14	BIOUG16405-F05	BOLD:ACG1817	KR589899	Animalia;Arthropoda;Insecta;Diptera;Chironomidae;Orthocladiinae;Heterotrissocladius	Heterotrissocladius oliveri	2014-07-24/31	Quttinirpaaq National Park|Ellesmere Island|Lake Hazen	81.83	-71.32
CNQUE052-14	BIOUG16405-F06	BOLD:ACG1817	KR595872	Animalia;Arthropoda;Insecta;Diptera;Chironomidae;Orthocladiinae;Heterotrissocladius	Heterotrissocladius oliveri	2014-07-24/31	Quttinirpaaq National Park|Ellesmere Island|Lake Hazen	81.83	-71.32
CNQUE053-14	BIOUG16405-F07	BOLD:ACG1817	KR601535	Animalia;Arthropoda;Insecta;Diptera;Chironomidae;Orthocladiinae;Heterotrissocladius	Heterotrissocladius oliveri	2014-07-24/31	Quttinirpaaq National Park|Ellesmere Island|Lake Hazen	81.83	-71.32
CNQUE054-14	BIOUG16405-F08	BOLD:ACG1817	KR593726	Animalia;Arthropoda;Insecta;Diptera;Chironomidae;Orthocladiinae;Heterotrissocladius	Heterotrissocladius oliveri	2014-07-24/31	Quttinirpaaq National Park|Ellesmere Island|Lake Hazen	81.83	-71.32
CNQUE055-14	BIOUG16405-F09	BOLD:ACG1817	KR601092	Animalia;Arthropoda;Insecta;Diptera;Chironomidae;Orthocladiinae;Heterotrissocladius	Heterotrissocladius oliveri	2014-07-24/31	Quttinirpaaq National Park|Ellesmere Island|Lake Hazen	81.83	-71.32
CNQUE056-14	BIOUG16405-F10	BOLD:ACG1817	KR597154	Animalia;Arthropoda;Insecta;Diptera;Chironomidae;Orthocladiinae;Heterotrissocladius	Heterotrissocladius oliveri	2014-07-24/31	Quttinirpaaq National Park|Ellesmere Island|Lake Hazen	81.83	-71.32
CNQUE057-14	BIOUG16405-F11	BOLD:ACG1817	KR602254	Animalia;Arthropoda;Insecta;Diptera;Chironomidae;Orthocladiinae;Heterotrissocladius	Heterotrissocladius oliveri	2014-07-24/31	Quttinirpaaq National Park|Ellesmere Island|Lake Hazen	81.83	-71.32
CNQUE058-14	BIOUG16405-F12	BOLD:ACG1817	KR601895	Animalia;Arthropoda;Insecta;Diptera;Chironomidae;Orthocladiinae;Heterotrissocladius	Heterotrissocladius oliveri	2014-07-24/31	Quttinirpaaq National Park|Ellesmere Island|Lake Hazen	81.83	-71.32
CNQUE059-14	BIOUG16405-G01	BOLD:ACG1817	KR586262	Animalia;Arthropoda;Insecta;Diptera;Chironomidae;Orthocladiinae;Heterotrissocladius	Heterotrissocladius oliveri	2014-07-24/31	Quttinirpaaq National Park|Ellesmere Island|Lake Hazen	81.83	-71.32
CNQUE060-14	BIOUG16405-G02	BOLD:ACR4345	KR603517	Animalia;Arthropoda;Insecta;Diptera;Chironomidae	Chironomidae	2014-07-24/31	Quttinirpaaq National Park|Ellesmere Island|Lake Hazen	81.83	-71.32
CNQUE061-14	BIOUG16405-G03	BOLD:ACG1817	KR597340	Animalia;Arthropoda;Insecta;Diptera;Chironomidae;Orthocladiinae;Heterotrissocladius	Heterotrissocladius oliveri	2014-07-24/31	Quttinirpaaq National Park|Ellesmere Island|Lake Hazen	81.83	-71.32
CNQUE062-14	BIOUG16405-G04	BOLD:AAL7869	KR602951	Animalia;Arthropoda;Insecta;Diptera;Sciaridae;Lycoriella	Lycoriella flavipeda	2014-07-24/31	Quttinirpaaq National Park|Ellesmere Island|Lake Hazen	81.83	-71.32
CNQUE063-14	BIOUG16405-G05	BOLD:ACG1817	KR601015	Animalia;Arthropoda;Insecta;Diptera;Chironomidae;Orthocladiinae;Heterotrissocladius	Heterotrissocladius oliveri	2014-07-24/31	Quttinirpaaq National Park|Ellesmere Island|Lake Hazen	81.83	-71.32
CNQUE064-14	BIOUG16405-G06	BOLD:ACG1817	KR598855	Animalia;Arthropoda;Insecta;Diptera;Chironomidae;Orthocladiinae;Heterotrissocladius	Heterotrissocladius oliveri	2014-07-24/31	Quttinirpaaq National Park|Ellesmere Island|Lake Hazen	81.83	-71.32
CNQUE065-14	BIOUG16405-G07	BOLD:ACG1817	KR591404	Animalia;Arthropoda;Insecta;Diptera;Chironomidae;Orthocladiinae;Heterotrissocladius	Heterotrissocladius oliveri	2014-07-24/31	Quttinirpaaq National Park|Ellesmere Island|Lake Hazen	81.83	-71.32
CNQUE066-14	BIOUG16405-G08	BOLD:ACR4345	KR592125	Animalia;Arthropoda;Insecta;Diptera;Chironomidae	Chironomidae	2014-07-24/31	Quttinirpaaq National Park|Ellesmere Island|Lake Hazen	81.83	-71.32
CNQUE067-14	BIOUG16405-G09	BOLD:ACG1817	KR599381	Animalia;Arthropoda;Insecta;Diptera;Chironomidae;Orthocladiinae;Heterotrissocladius	Heterotrissocladius oliveri	2014-07-24/31	Quttinirpaaq National Park|Ellesmere Island|Lake Hazen	81.83	-71.32
CNQUE068-14	BIOUG16405-G10	BOLD:ACG1817	KR586335	Animalia;Arthropoda;Insecta;Diptera;Chironomidae;Orthocladiinae;Heterotrissocladius	Heterotrissocladius oliveri	2014-07-24/31	Quttinirpaaq National Park|Ellesmere Island|Lake Hazen	81.83	-71.32
CNQUE069-14	BIOUG16405-G11	BOLD:ACG1817	KR589041	Animalia;Arthropoda;Insecta;Diptera;Chironomidae;Orthocladiinae;Heterotrissocladius	Heterotrissocladius oliveri	2014-07-24/31	Quttinirpaaq National Park|Ellesmere Island|Lake Hazen	81.83	-71.32
CNQUE070-14	BIOUG16405-G12	BOLD:ACG1817	KR599943	Animalia;Arthropoda;Insecta;Diptera;Chironomidae;Orthocladiinae;Heterotrissocladius	Heterotrissocladius oliveri	2014-07-24/31	Quttinirpaaq National Park|Ellesmere Island|Lake Hazen	81.83	-71.32
CNQUE071-14	BIOUG16405-H01	BOLD:ACD2908	KR594488	Animalia;Arthropoda;Insecta;Diptera;Chironomidae;Orthocladiinae;Orthocladius	Orthocladius	2014-07-24/31	Quttinirpaaq National Park|Ellesmere Island|Lake Hazen	81.83	-71.32
CNQUE072-14	BIOUG16405-H02	BOLD:AAX0748	KR602166	Animalia;Arthropoda;Insecta;Diptera;Chironomidae;Orthocladiinae;Oliveridia	Oliveridia tricornis	2014-07-24/31	Quttinirpaaq National Park|Ellesmere Island|Lake Hazen	81.83	-71.32
CNQUE073-14	BIOUG16405-H03	BOLD:ACG1817	KR585714	Animalia;Arthropoda;Insecta;Diptera;Chironomidae;Orthocladiinae;Heterotrissocladius	Heterotrissocladius oliveri	2014-07-24/31	Quttinirpaaq National Park|Ellesmere Island|Lake Hazen	81.83	-71.32
CNQUE074-14	BIOUG16405-H04	BOLD:ACG1817	KR598130	Animalia;Arthropoda;Insecta;Diptera;Chironomidae;Orthocladiinae;Heterotrissocladius	Heterotrissocladius oliveri	2014-07-24/31	Quttinirpaaq National Park|Ellesmere Island|Lake Hazen	81.83	-71.32
CNQUE075-14	BIOUG16405-H05	BOLD:ACG1817	KR587756	Animalia;Arthropoda;Insecta;Diptera;Chironomidae;Orthocladiinae;Heterotrissocladius	Heterotrissocladius oliveri	2014-07-24/31	Quttinirpaaq National Park|Ellesmere Island|Lake Hazen	81.83	-71.32
CNQUE076-14	BIOUG16405-H06	BOLD:ACG1817	KR591686	Animalia;Arthropoda;Insecta;Diptera;Chironomidae;Orthocladiinae;Heterotrissocladius	Heterotrissocladius oliveri	2014-07-24/31	Quttinirpaaq National Park|Ellesmere Island|Lake Hazen	81.83	-71.32
CNQUE077-14	BIOUG16405-H07	BOLD:ACG1817	KR590092	Animalia;Arthropoda;Insecta;Diptera;Chironomidae;Orthocladiinae;Heterotrissocladius	Heterotrissocladius oliveri	2014-07-24/31	Quttinirpaaq National Park|Ellesmere Island|Lake Hazen	81.83	-71.32
CNQUE078-14	BIOUG16405-H08	BOLD:ACG1817	KR590563	Animalia;Arthropoda;Insecta;Diptera;Chironomidae;Orthocladiinae;Heterotrissocladius	Heterotrissocladius oliveri	2014-07-24/31	Quttinirpaaq National Park|Ellesmere Island|Lake Hazen	81.83	-71.32
CNQUE079-14	BIOUG16405-H09	BOLD:ACG1817	KR600462	Animalia;Arthropoda;Insecta;Diptera;Chironomidae;Orthocladiinae;Heterotrissocladius	Heterotrissocladius oliveri	2014-07-24/31	Quttinirpaaq National Park|Ellesmere Island|Lake Hazen	81.83	-71.32
CNQUE080-14	BIOUG16405-H10	BOLD:ACG1817	KR591268	Animalia;Arthropoda;Insecta;Diptera;Chironomidae;Orthocladiinae;Heterotrissocladius	Heterotrissocladius oliveri	2014-07-24/31	Quttinirpaaq National Park|Ellesmere Island|Lake Hazen	81.83	-71.32
CNQUE081-14	BIOUG16405-H11	BOLD:ACG1817	KR595293	Animalia;Arthropoda;Insecta;Diptera;Chironomidae;Orthocladiinae;Heterotrissocladius	Heterotrissocladius oliveri	2014-07-24/31	Quttinirpaaq National Park|Ellesmere Island|Lake Hazen	81.83	-71.32
CNQUE083-14	BIOUG16406-A02	BOLD:ACG1817	KR594670	Animalia;Arthropoda;Insecta;Diptera;Chironomidae;Orthocladiinae;Heterotrissocladius	Heterotrissocladius oliveri	2014-07-24/31	Quttinirpaaq National Park|Ellesmere Island|Lake Hazen	81.83	-71.32
CNQUE085-14	BIOUG16406-A04	BOLD:ACG1817	KR592273	Animalia;Arthropoda;Insecta;Diptera;Chironomidae;Orthocladiinae;Heterotrissocladius	Heterotrissocladius oliveri	2014-07-24/31	Quttinirpaaq National Park|Ellesmere Island|Lake Hazen	81.83	-71.32
CNQUE086-14	BIOUG16406-A05	BOLD:ACG1817	KR595322	Animalia;Arthropoda;Insecta;Diptera;Chironomidae;Orthocladiinae;Heterotrissocladius	Heterotrissocladius oliveri	2014-07-24/31	Quttinirpaaq National Park|Ellesmere Island|Lake Hazen	81.83	-71.32
CNQUE087-14	BIOUG16406-A06	BOLD:ACG1817	KR589785	Animalia;Arthropoda;Insecta;Diptera;Chironomidae;Orthocladiinae;Heterotrissocladius	Heterotrissocladius oliveri	2014-07-24/31	Quttinirpaaq National Park|Ellesmere Island|Lake Hazen	81.83	-71.32
CNQUE088-14	BIOUG16406-A07	BOLD:ACG1817	KR589731	Animalia;Arthropoda;Insecta;Diptera;Chironomidae;Orthocladiinae;Heterotrissocladius	Heterotrissocladius oliveri	2014-07-24/31	Quttinirpaaq National Park|Ellesmere Island|Lake Hazen	81.83	-71.32
CNQUE089-14	BIOUG16406-A08	BOLD:ACG1817	KR594079	Animalia;Arthropoda;Insecta;Diptera;Chironomidae;Orthocladiinae;Heterotrissocladius	Heterotrissocladius oliveri	2014-07-24/31	Quttinirpaaq National Park|Ellesmere Island|Lake Hazen	81.83	-71.32
CNQUE090-14	BIOUG16406-A09	BOLD:ACG1817	KR587630	Animalia;Arthropoda;Insecta;Diptera;Chironomidae;Orthocladiinae;Heterotrissocladius	Heterotrissocladius oliveri	2014-07-24/31	Quttinirpaaq National Park|Ellesmere Island|Lake Hazen	81.83	-71.32
CNQUE091-14	BIOUG16406-A10	BOLD:ACG1817	KR588475	Animalia;Arthropoda;Insecta;Diptera;Chironomidae;Orthocladiinae;Heterotrissocladius	Heterotrissocladius oliveri	2014-07-24/31	Quttinirpaaq National Park|Ellesmere Island|Lake Hazen	81.83	-71.32
CNQUE092-14	BIOUG16406-A11	BOLD:AAX0748	KR593297	Animalia;Arthropoda;Insecta;Diptera;Chironomidae;Orthocladiinae;Oliveridia	Oliveridia tricornis	2014-07-24/31	Quttinirpaaq National Park|Ellesmere Island|Lake Hazen	81.83	-71.32
CNQUE094-14	BIOUG16406-B01	BOLD:ACG1817	KR595536	Animalia;Arthropoda;Insecta;Diptera;Chironomidae;Orthocladiinae;Heterotrissocladius	Heterotrissocladius oliveri	2014-07-24/31	Quttinirpaaq National Park|Ellesmere Island|Lake Hazen	81.83	-71.32
CNQUE095-14	BIOUG16406-B02	BOLD:ACG1817	KR596690	Animalia;Arthropoda;Insecta;Diptera;Chironomidae;Orthocladiinae;Heterotrissocladius	Heterotrissocladius oliveri	2014-07-24/31	Quttinirpaaq National Park|Ellesmere Island|Lake Hazen	81.83	-71.32
CNQUE096-14	BIOUG16406-B03	BOLD:ACG1817	KR603043	Animalia;Arthropoda;Insecta;Diptera;Chironomidae;Orthocladiinae;Heterotrissocladius	Heterotrissocladius oliveri	2014-07-24/31	Quttinirpaaq National Park|Ellesmere Island|Lake Hazen	81.83	-71.32
CNQUE097-14	BIOUG16406-B04	BOLD:ACG1817	KR585474	Animalia;Arthropoda;Insecta;Diptera;Chironomidae;Orthocladiinae;Heterotrissocladius	Heterotrissocladius oliveri	2014-07-24/31	Quttinirpaaq National Park|Ellesmere Island|Lake Hazen	81.83	-71.32
CNQUE098-14	BIOUG16406-B05	BOLD:ACG1817	KR594098	Animalia;Arthropoda;Insecta;Diptera;Chironomidae;Orthocladiinae;Heterotrissocladius	Heterotrissocladius oliveri	2014-07-24/31	Quttinirpaaq National Park|Ellesmere Island|Lake Hazen	81.83	-71.32
CNQUE099-14	BIOUG16406-B06	BOLD:ACR4345	KR596856	Animalia;Arthropoda;Insecta;Diptera;Chironomidae	Chironomidae	2014-07-24/31	Quttinirpaaq National Park|Ellesmere Island|Lake Hazen	81.83	-71.32
CNQUE100-14	BIOUG16406-B07	BOLD:ACG1817	KR597040	Animalia;Arthropoda;Insecta;Diptera;Chironomidae;Orthocladiinae;Heterotrissocladius	Heterotrissocladius oliveri	2014-07-24/31	Quttinirpaaq National Park|Ellesmere Island|Lake Hazen	81.83	-71.32
CNQUE1000-14	BIOUG16456-F04	BOLD:ACG1817	KR591392	Animalia;Arthropoda;Insecta;Diptera;Chironomidae;Orthocladiinae;Heterotrissocladius	Heterotrissocladius oliveri	2014-07-24/31	Quttinirpaaq National Park|Ellesmere Island|Lake Hazen	81.83	-71.32
CNQUE1001-14	BIOUG16456-F05	BOLD:ACG1817	KR597291	Animalia;Arthropoda;Insecta;Diptera;Chironomidae;Orthocladiinae;Heterotrissocladius	Heterotrissocladius oliveri	2014-07-24/31	Quttinirpaaq National Park|Ellesmere Island|Lake Hazen	81.83	-71.32
CNQUE1002-14	BIOUG16456-F06	BOLD:ACG1817	KR593684	Animalia;Arthropoda;Insecta;Diptera;Chironomidae;Orthocladiinae;Heterotrissocladius	Heterotrissocladius oliveri	2014-07-24/31	Quttinirpaaq National Park|Ellesmere Island|Lake Hazen	81.83	-71.32
CNQUE1003-14	BIOUG16456-F07	BOLD:ACG1817	KR599458	Animalia;Arthropoda;Insecta;Diptera;Chironomidae;Orthocladiinae;Heterotrissocladius	Heterotrissocladius oliveri	2014-07-24/31	Quttinirpaaq National Park|Ellesmere Island|Lake Hazen	81.83	-71.32
CNQUE1004-14	BIOUG16456-F08	BOLD:ACG1817	KR590506	Animalia;Arthropoda;Insecta;Diptera;Chironomidae;Orthocladiinae;Heterotrissocladius	Heterotrissocladius oliveri	2014-07-24/31	Quttinirpaaq National Park|Ellesmere Island|Lake Hazen	81.83	-71.32
CNQUE1005-14	BIOUG16456-F09	BOLD:ACR4345	KR592457	Animalia;Arthropoda;Insecta;Diptera;Chironomidae	Chironomidae	2014-07-24/31	Quttinirpaaq National Park|Ellesmere Island|Lake Hazen	81.83	-71.32
CNQUE1006-14	BIOUG16456-F10	BOLD:AAX0748	KR598025	Animalia;Arthropoda;Insecta;Diptera;Chironomidae;Orthocladiinae;Oliveridia	Oliveridia tricornis	2014-07-24/31	Quttinirpaaq National Park|Ellesmere Island|Lake Hazen	81.83	-71.32
CNQUE1007-14	BIOUG16456-F11	BOLD:ACG1817	KR590466	Animalia;Arthropoda;Insecta;Diptera;Chironomidae;Orthocladiinae;Heterotrissocladius	Heterotrissocladius oliveri	2014-07-24/31	Quttinirpaaq National Park|Ellesmere Island|Lake Hazen	81.83	-71.32
CNQUE1008-14	BIOUG16456-F12	BOLD:ACG1817	KR586524	Animalia;Arthropoda;Insecta;Diptera;Chironomidae;Orthocladiinae;Heterotrissocladius	Heterotrissocladius oliveri	2014-07-24/31	Quttinirpaaq National Park|Ellesmere Island|Lake Hazen	81.83	-71.32
CNQUE1009-14	BIOUG16456-G01	BOLD:ACG1817	KR602724	Animalia;Arthropoda;Insecta;Diptera;Chironomidae;Orthocladiinae;Heterotrissocladius	Heterotrissocladius oliveri	2014-07-24/31	Quttinirpaaq National Park|Ellesmere Island|Lake Hazen	81.83	-71.32
CNQUE101-14	BIOUG16406-B08	BOLD:ACI9309	KR589015	Animalia;Arthropoda;Insecta;Diptera;Chironomidae;Orthocladiinae;Orthocladius	Orthocladius	2014-07-24/31	Quttinirpaaq National Park|Ellesmere Island|Lake Hazen	81.83	-71.32
CNQUE1010-14	BIOUG16456-G02	BOLD:ACG1817	KR596135	Animalia;Arthropoda;Insecta;Diptera;Chironomidae;Orthocladiinae;Heterotrissocladius	Heterotrissocladius oliveri	2014-07-24/31	Quttinirpaaq National Park|Ellesmere Island|Lake Hazen	81.83	-71.32
CNQUE1011-14	BIOUG16456-G03	BOLD:ACG1817	KR597643	Animalia;Arthropoda;Insecta;Diptera;Chironomidae;Orthocladiinae;Heterotrissocladius	Heterotrissocladius oliveri	2014-07-24/31	Quttinirpaaq National Park|Ellesmere Island|Lake Hazen	81.83	-71.32
CNQUE1012-14	BIOUG16456-G04	BOLD:ACG1817	KR601349	Animalia;Arthropoda;Insecta;Diptera;Chironomidae;Orthocladiinae;Heterotrissocladius	Heterotrissocladius oliveri	2014-07-24/31	Quttinirpaaq National Park|Ellesmere Island|Lake Hazen	81.83	-71.32
CNQUE1013-14	BIOUG16456-G05	BOLD:ACG1817	KR599297	Animalia;Arthropoda;Insecta;Diptera;Chironomidae;Orthocladiinae;Heterotrissocladius	Heterotrissocladius oliveri	2014-07-24/31	Quttinirpaaq National Park|Ellesmere Island|Lake Hazen	81.83	-71.32
CNQUE1014-14	BIOUG16456-G06	BOLD:ACG1817	KR600799	Animalia;Arthropoda;Insecta;Diptera;Chironomidae;Orthocladiinae;Heterotrissocladius	Heterotrissocladius oliveri	2014-07-24/31	Quttinirpaaq National Park|Ellesmere Island|Lake Hazen	81.83	-71.32
CNQUE1015-14	BIOUG16456-G07	BOLD:ACG1817	KR592008	Animalia;Arthropoda;Insecta;Diptera;Chironomidae;Orthocladiinae;Heterotrissocladius	Heterotrissocladius oliveri	2014-07-24/31	Quttinirpaaq National Park|Ellesmere Island|Lake Hazen	81.83	-71.32
CNQUE1016-14	BIOUG16456-G08	BOLD:ACG1817	KR588949	Animalia;Arthropoda;Insecta;Diptera;Chironomidae;Orthocladiinae;Heterotrissocladius	Heterotrissocladius oliveri	2014-07-24/31	Quttinirpaaq National Park|Ellesmere Island|Lake Hazen	81.83	-71.32
CNQUE1017-14	BIOUG16456-G09	BOLD:ACG1817	KR585188	Animalia;Arthropoda;Insecta;Diptera;Chironomidae;Orthocladiinae;Heterotrissocladius	Heterotrissocladius oliveri	2014-07-24/31	Quttinirpaaq National Park|Ellesmere Island|Lake Hazen	81.83	-71.32
CNQUE1018-14	BIOUG16456-G10	BOLD:ACG1817	KR588660	Animalia;Arthropoda;Insecta;Diptera;Chironomidae;Orthocladiinae;Heterotrissocladius	Heterotrissocladius oliveri	2014-07-24/31	Quttinirpaaq National Park|Ellesmere Island|Lake Hazen	81.83	-71.32
CNQUE1019-14	BIOUG16456-G11	BOLD:ACG1817	KR587526	Animalia;Arthropoda;Insecta;Diptera;Chironomidae;Orthocladiinae;Heterotrissocladius	Heterotrissocladius oliveri	2014-07-24/31	Quttinirpaaq National Park|Ellesmere Island|Lake Hazen	81.83	-71.32
CNQUE102-14	BIOUG16406-B09	BOLD:ACG1817	KR598920	Animalia;Arthropoda;Insecta;Diptera;Chironomidae;Orthocladiinae;Heterotrissocladius	Heterotrissocladius oliveri	2014-07-24/31	Quttinirpaaq National Park|Ellesmere Island|Lake Hazen	81.83	-71.32
CNQUE1020-14	BIOUG16456-G12	BOLD:ACG1817	KR602481	Animalia;Arthropoda;Insecta;Diptera;Chironomidae;Orthocladiinae;Heterotrissocladius	Heterotrissocladius oliveri	2014-07-24/31	Quttinirpaaq National Park|Ellesmere Island|Lake Hazen	81.83	-71.32
CNQUE1021-14	BIOUG16456-H01	BOLD:ACG1817	KR601176	Animalia;Arthropoda;Insecta;Diptera;Chironomidae;Orthocladiinae;Heterotrissocladius	Heterotrissocladius oliveri	2014-07-24/31	Quttinirpaaq National Park|Ellesmere Island|Lake Hazen	81.83	-71.32
CNQUE1022-14	BIOUG16456-H02	BOLD:ACG1817	KR600584	Animalia;Arthropoda;Insecta;Diptera;Chironomidae;Orthocladiinae;Heterotrissocladius	Heterotrissocladius oliveri	2014-07-24/31	Quttinirpaaq National Park|Ellesmere Island|Lake Hazen	81.83	-71.32
CNQUE1023-14	BIOUG16456-H03	BOLD:ACG1817	KR595651	Animalia;Arthropoda;Insecta;Diptera;Chironomidae;Orthocladiinae;Heterotrissocladius	Heterotrissocladius oliveri	2014-07-24/31	Quttinirpaaq National Park|Ellesmere Island|Lake Hazen	81.83	-71.32
CNQUE1024-14	BIOUG16456-H04	BOLD:ACG1817	KR600778	Animalia;Arthropoda;Insecta;Diptera;Chironomidae;Orthocladiinae;Heterotrissocladius	Heterotrissocladius oliveri	2014-07-24/31	Quttinirpaaq National Park|Ellesmere Island|Lake Hazen	81.83	-71.32
CNQUE1025-14	BIOUG16456-H05	BOLD:ACG1817	KR604601	Animalia;Arthropoda;Insecta;Diptera;Chironomidae;Orthocladiinae;Heterotrissocladius	Heterotrissocladius oliveri	2014-07-24/31	Quttinirpaaq National Park|Ellesmere Island|Lake Hazen	81.83	-71.32
CNQUE1026-14	BIOUG16456-H06	BOLD:ACG1817	KR595256	Animalia;Arthropoda;Insecta;Diptera;Chironomidae;Orthocladiinae;Heterotrissocladius	Heterotrissocladius oliveri	2014-07-24/31	Quttinirpaaq National Park|Ellesmere Island|Lake Hazen	81.83	-71.32
CNQUE1027-14	BIOUG16456-H07	BOLD:ACG1817	KR587430	Animalia;Arthropoda;Insecta;Diptera;Chironomidae;Orthocladiinae;Heterotrissocladius	Heterotrissocladius oliveri	2014-07-24/31	Quttinirpaaq National Park|Ellesmere Island|Lake Hazen	81.83	-71.32
CNQUE1028-14	BIOUG16456-H08	BOLD:ACG1817	KR604620	Animalia;Arthropoda;Insecta;Diptera;Chironomidae;Orthocladiinae;Heterotrissocladius	Heterotrissocladius oliveri	2014-07-24/31	Quttinirpaaq National Park|Ellesmere Island|Lake Hazen	81.83	-71.32
CNQUE1029-14	BIOUG16456-H09	BOLD:ACG1817	KR594205	Animalia;Arthropoda;Insecta;Diptera;Chironomidae;Orthocladiinae;Heterotrissocladius	Heterotrissocladius oliveri	2014-07-24/31	Quttinirpaaq National Park|Ellesmere Island|Lake Hazen	81.83	-71.32
CNQUE103-14	BIOUG16406-B10	BOLD:ACG1817	KR591096	Animalia;Arthropoda;Insecta;Diptera;Chironomidae;Orthocladiinae;Heterotrissocladius	Heterotrissocladius oliveri	2014-07-24/31	Quttinirpaaq National Park|Ellesmere Island|Lake Hazen	81.83	-71.32
CNQUE1030-14	BIOUG16456-H10	BOLD:ACG1817	KR589822	Animalia;Arthropoda;Insecta;Diptera;Chironomidae;Orthocladiinae;Heterotrissocladius	Heterotrissocladius oliveri	2014-07-24/31	Quttinirpaaq National Park|Ellesmere Island|Lake Hazen	81.83	-71.32
CNQUE1031-14	BIOUG16456-H11	BOLD:ACG1817	KR590262	Animalia;Arthropoda;Insecta;Diptera;Chironomidae;Orthocladiinae;Heterotrissocladius	Heterotrissocladius oliveri	2014-07-24/31	Quttinirpaaq National Park|Ellesmere Island|Lake Hazen	81.83	-71.32
CNQUE1032-14	BIOUG16457-A01	BOLD:ACG1817	KR601592	Animalia;Arthropoda;Insecta;Diptera;Chironomidae;Orthocladiinae;Heterotrissocladius	Heterotrissocladius oliveri	2014-07-24/31	Quttinirpaaq National Park|Ellesmere Island|Lake Hazen	81.83	-71.32
CNQUE1033-14	BIOUG16457-A02	BOLD:ACG1817	KR602925	Animalia;Arthropoda;Insecta;Diptera;Chironomidae;Orthocladiinae;Heterotrissocladius	Heterotrissocladius oliveri	2014-07-24/31	Quttinirpaaq National Park|Ellesmere Island|Lake Hazen	81.83	-71.32
CNQUE1034-14	BIOUG16457-A03	BOLD:ACG1817	KR601096	Animalia;Arthropoda;Insecta;Diptera;Chironomidae;Orthocladiinae;Heterotrissocladius	Heterotrissocladius oliveri	2014-07-24/31	Quttinirpaaq National Park|Ellesmere Island|Lake Hazen	81.83	-71.32
CNQUE1035-14	BIOUG16457-A04	BOLD:ACG1817	KR586716	Animalia;Arthropoda;Insecta;Diptera;Chironomidae;Orthocladiinae;Heterotrissocladius	Heterotrissocladius oliveri	2014-07-24/31	Quttinirpaaq National Park|Ellesmere Island|Lake Hazen	81.83	-71.32
CNQUE1036-14	BIOUG16457-A05	BOLD:ACG1817	KR590375	Animalia;Arthropoda;Insecta;Diptera;Chironomidae;Orthocladiinae;Heterotrissocladius	Heterotrissocladius oliveri	2014-07-24/31	Quttinirpaaq National Park|Ellesmere Island|Lake Hazen	81.83	-71.32
CNQUE1037-14	BIOUG16457-A06	BOLD:ACG1817	KR602171	Animalia;Arthropoda;Insecta;Diptera;Chironomidae;Orthocladiinae;Heterotrissocladius	Heterotrissocladius oliveri	2014-07-24/31	Quttinirpaaq National Park|Ellesmere Island|Lake Hazen	81.83	-71.32
CNQUE1038-14	BIOUG16457-A07	BOLD:ACG1817	KR601516	Animalia;Arthropoda;Insecta;Diptera;Chironomidae;Orthocladiinae;Heterotrissocladius	Heterotrissocladius oliveri	2014-07-24/31	Quttinirpaaq National Park|Ellesmere Island|Lake Hazen	81.83	-71.32
CNQUE1039-14	BIOUG16457-A08	BOLD:ACG1817	KR592718	Animalia;Arthropoda;Insecta;Diptera;Chironomidae;Orthocladiinae;Heterotrissocladius	Heterotrissocladius oliveri	2014-07-24/31	Quttinirpaaq National Park|Ellesmere Island|Lake Hazen	81.83	-71.32
CNQUE104-14	BIOUG16406-B11	BOLD:ACG1817	KR596038	Animalia;Arthropoda;Insecta;Diptera;Chironomidae;Orthocladiinae;Heterotrissocladius	Heterotrissocladius oliveri	2014-07-24/31	Quttinirpaaq National Park|Ellesmere Island|Lake Hazen	81.83	-71.32
CNQUE1040-14	BIOUG16457-A09	BOLD:ACG1817	KR594483	Animalia;Arthropoda;Insecta;Diptera;Chironomidae;Orthocladiinae;Heterotrissocladius	Heterotrissocladius oliveri	2014-07-24/31	Quttinirpaaq National Park|Ellesmere Island|Lake Hazen	81.83	-71.32
CNQUE1041-14	BIOUG16457-A10	BOLD:ACG1817	KR603822	Animalia;Arthropoda;Insecta;Diptera;Chironomidae;Orthocladiinae;Heterotrissocladius	Heterotrissocladius oliveri	2014-07-24/31	Quttinirpaaq National Park|Ellesmere Island|Lake Hazen	81.83	-71.32
CNQUE1042-14	BIOUG16457-A11	BOLD:ACR4345	KR591582	Animalia;Arthropoda;Insecta;Diptera;Chironomidae	Chironomidae	2014-07-24/31	Quttinirpaaq National Park|Ellesmere Island|Lake Hazen	81.83	-71.32
CNQUE1043-14	BIOUG16457-A12	BOLD:ACG1817	KR591422	Animalia;Arthropoda;Insecta;Diptera;Chironomidae;Orthocladiinae;Heterotrissocladius	Heterotrissocladius oliveri	2014-07-24/31	Quttinirpaaq National Park|Ellesmere Island|Lake Hazen	81.83	-71.32
CNQUE1044-14	BIOUG16457-B01	BOLD:ACG1817	KR596611	Animalia;Arthropoda;Insecta;Diptera;Chironomidae;Orthocladiinae;Heterotrissocladius	Heterotrissocladius oliveri	2014-07-24/31	Quttinirpaaq National Park|Ellesmere Island|Lake Hazen	81.83	-71.32
CNQUE1045-14	BIOUG16457-B02	BOLD:ACG1817	KR586437	Animalia;Arthropoda;Insecta;Diptera;Chironomidae;Orthocladiinae;Heterotrissocladius	Heterotrissocladius oliveri	2014-07-24/31	Quttinirpaaq National Park|Ellesmere Island|Lake Hazen	81.83	-71.32
CNQUE1046-14	BIOUG16457-B03	BOLD:ACG1817	KR598530	Animalia;Arthropoda;Insecta;Diptera;Chironomidae;Orthocladiinae;Heterotrissocladius	Heterotrissocladius oliveri	2014-07-24/31	Quttinirpaaq National Park|Ellesmere Island|Lake Hazen	81.83	-71.32
CNQUE1047-14	BIOUG16457-B04	BOLD:ACG1817	KR600180	Animalia;Arthropoda;Insecta;Diptera;Chironomidae;Orthocladiinae;Heterotrissocladius	Heterotrissocladius oliveri	2014-07-24/31	Quttinirpaaq National Park|Ellesmere Island|Lake Hazen	81.83	-71.32
CNQUE1048-14	BIOUG16457-B05	BOLD:ACG1817	KR595247	Animalia;Arthropoda;Insecta;Diptera;Chironomidae;Orthocladiinae;Heterotrissocladius	Heterotrissocladius oliveri	2014-07-24/31	Quttinirpaaq National Park|Ellesmere Island|Lake Hazen	81.83	-71.32
CNQUE1049-14	BIOUG16457-B06	BOLD:ACG1817	KR602720	Animalia;Arthropoda;Insecta;Diptera;Chironomidae;Orthocladiinae;Heterotrissocladius	Heterotrissocladius oliveri	2014-07-24/31	Quttinirpaaq National Park|Ellesmere Island|Lake Hazen	81.83	-71.32
CNQUE105-14	BIOUG16406-B12	BOLD:ACG1817	KR591706	Animalia;Arthropoda;Insecta;Diptera;Chironomidae;Orthocladiinae;Heterotrissocladius	Heterotrissocladius oliveri	2014-07-24/31	Quttinirpaaq National Park|Ellesmere Island|Lake Hazen	81.83	-71.32
CNQUE1050-14	BIOUG16457-B07	BOLD:ACG1817	KR599874	Animalia;Arthropoda;Insecta;Diptera;Chironomidae;Orthocladiinae;Heterotrissocladius	Heterotrissocladius oliveri	2014-07-24/31	Quttinirpaaq National Park|Ellesmere Island|Lake Hazen	81.83	-71.32
CNQUE1051-14	BIOUG16457-B08	BOLD:ACR4345	KR602472	Animalia;Arthropoda;Insecta;Diptera;Chironomidae	Chironomidae	2014-07-24/31	Quttinirpaaq National Park|Ellesmere Island|Lake Hazen	81.83	-71.32
CNQUE1052-14	BIOUG16457-B09	BOLD:ACG1817	KR601899	Animalia;Arthropoda;Insecta;Diptera;Chironomidae;Orthocladiinae;Heterotrissocladius	Heterotrissocladius oliveri	2014-07-24/31	Quttinirpaaq National Park|Ellesmere Island|Lake Hazen	81.83	-71.32
CNQUE1053-14	BIOUG16457-B10	BOLD:ACG1817	KR594071	Animalia;Arthropoda;Insecta;Diptera;Chironomidae;Orthocladiinae;Heterotrissocladius	Heterotrissocladius oliveri	2014-07-24/31	Quttinirpaaq National Park|Ellesmere Island|Lake Hazen	81.83	-71.32
CNQUE1054-14	BIOUG16457-B11	BOLD:ACG1817	KR585581	Animalia;Arthropoda;Insecta;Diptera;Chironomidae;Orthocladiinae;Heterotrissocladius	Heterotrissocladius oliveri	2014-07-24/31	Quttinirpaaq National Park|Ellesmere Island|Lake Hazen	81.83	-71.32
CNQUE1055-14	BIOUG16457-B12	BOLD:ACG1817	KR584862	Animalia;Arthropoda;Insecta;Diptera;Chironomidae;Orthocladiinae;Heterotrissocladius	Heterotrissocladius oliveri	2014-07-24/31	Quttinirpaaq National Park|Ellesmere Island|Lake Hazen	81.83	-71.32
CNQUE1056-14	BIOUG16457-C01	BOLD:ACG1817	KR593905	Animalia;Arthropoda;Insecta;Diptera;Chironomidae;Orthocladiinae;Heterotrissocladius	Heterotrissocladius oliveri	2014-07-24/31	Quttinirpaaq National Park|Ellesmere Island|Lake Hazen	81.83	-71.32
CNQUE1057-14	BIOUG16457-C02	BOLD:ACG1817	KR589760	Animalia;Arthropoda;Insecta;Diptera;Chironomidae;Orthocladiinae;Heterotrissocladius	Heterotrissocladius oliveri	2014-07-24/31	Quttinirpaaq National Park|Ellesmere Island|Lake Hazen	81.83	-71.32
CNQUE1058-14	BIOUG16457-C03	BOLD:ACG1817	KR593351	Animalia;Arthropoda;Insecta;Diptera;Chironomidae;Orthocladiinae;Heterotrissocladius	Heterotrissocladius oliveri	2014-07-24/31	Quttinirpaaq National Park|Ellesmere Island|Lake Hazen	81.83	-71.32
CNQUE1059-14	BIOUG16457-C04	BOLD:ACG1817	KR588947	Animalia;Arthropoda;Insecta;Diptera;Chironomidae;Orthocladiinae;Heterotrissocladius	Heterotrissocladius oliveri	2014-07-24/31	Quttinirpaaq National Park|Ellesmere Island|Lake Hazen	81.83	-71.32
CNQUE106-14	BIOUG16406-C01	BOLD:ACG1817	KR595817	Animalia;Arthropoda;Insecta;Diptera;Chironomidae;Orthocladiinae;Heterotrissocladius	Heterotrissocladius oliveri	2014-07-24/31	Quttinirpaaq National Park|Ellesmere Island|Lake Hazen	81.83	-71.32
CNQUE1060-14	BIOUG16457-C05	BOLD:ACG1817	KR590086	Animalia;Arthropoda;Insecta;Diptera;Chironomidae;Orthocladiinae;Heterotrissocladius	Heterotrissocladius oliveri	2014-07-24/31	Quttinirpaaq National Park|Ellesmere Island|Lake Hazen	81.83	-71.32
CNQUE1061-14	BIOUG16457-C06	BOLD:ACG1817	KR590923	Animalia;Arthropoda;Insecta;Diptera;Chironomidae;Orthocladiinae;Heterotrissocladius	Heterotrissocladius oliveri	2014-07-24/31	Quttinirpaaq National Park|Ellesmere Island|Lake Hazen	81.83	-71.32
CNQUE1062-14	BIOUG16457-C07	BOLD:ACG1817	KR586047	Animalia;Arthropoda;Insecta;Diptera;Chironomidae;Orthocladiinae;Heterotrissocladius	Heterotrissocladius oliveri	2014-07-24/31	Quttinirpaaq National Park|Ellesmere Island|Lake Hazen	81.83	-71.32
CNQUE1063-14	BIOUG16457-C08	BOLD:ACG1817	KR602044	Animalia;Arthropoda;Insecta;Diptera;Chironomidae;Orthocladiinae;Heterotrissocladius	Heterotrissocladius oliveri	2014-07-24/31	Quttinirpaaq National Park|Ellesmere Island|Lake Hazen	81.83	-71.32
CNQUE1064-14	BIOUG16457-C09	BOLD:ACG1817	KR586809	Animalia;Arthropoda;Insecta;Diptera;Chironomidae;Orthocladiinae;Heterotrissocladius	Heterotrissocladius oliveri	2014-07-24/31	Quttinirpaaq National Park|Ellesmere Island|Lake Hazen	81.83	-71.32
CNQUE1065-14	BIOUG16457-C10	BOLD:ACG1817	KR591979	Animalia;Arthropoda;Insecta;Diptera;Chironomidae;Orthocladiinae;Heterotrissocladius	Heterotrissocladius oliveri	2014-07-24/31	Quttinirpaaq National Park|Ellesmere Island|Lake Hazen	81.83	-71.32
CNQUE1066-14	BIOUG16457-C11	BOLD:ACG1817	KR596140	Animalia;Arthropoda;Insecta;Diptera;Chironomidae;Orthocladiinae;Heterotrissocladius	Heterotrissocladius oliveri	2014-07-24/31	Quttinirpaaq National Park|Ellesmere Island|Lake Hazen	81.83	-71.32
CNQUE1067-14	BIOUG16457-C12	BOLD:ACP9214	KR589329	Animalia;Arthropoda;Insecta;Diptera;Chironomidae	Chironomidae	2014-07-24/31	Quttinirpaaq National Park|Ellesmere Island|Lake Hazen	81.83	-71.32
CNQUE1068-14	BIOUG16457-D01	BOLD:ACG1817	KR602290	Animalia;Arthropoda;Insecta;Diptera;Chironomidae;Orthocladiinae;Heterotrissocladius	Heterotrissocladius oliveri	2014-07-24/31	Quttinirpaaq National Park|Ellesmere Island|Lake Hazen	81.83	-71.32
CNQUE1069-14	BIOUG16457-D02	BOLD:ACG1817	KR593914	Animalia;Arthropoda;Insecta;Diptera;Chironomidae;Orthocladiinae;Heterotrissocladius	Heterotrissocladius oliveri	2014-07-24/31	Quttinirpaaq National Park|Ellesmere Island|Lake Hazen	81.83	-71.32
CNQUE107-14	BIOUG16406-C02	BOLD:ACG1817	KR593424	Animalia;Arthropoda;Insecta;Diptera;Chironomidae;Orthocladiinae;Heterotrissocladius	Heterotrissocladius oliveri	2014-07-24/31	Quttinirpaaq National Park|Ellesmere Island|Lake Hazen	81.83	-71.32
CNQUE1070-14	BIOUG16457-D03	BOLD:ACG1817	KR587300	Animalia;Arthropoda;Insecta;Diptera;Chironomidae;Orthocladiinae;Heterotrissocladius	Heterotrissocladius oliveri	2014-07-24/31	Quttinirpaaq National Park|Ellesmere Island|Lake Hazen	81.83	-71.32
CNQUE1071-14	BIOUG16457-D04	BOLD:ACG1817	KR601295	Animalia;Arthropoda;Insecta;Diptera;Chironomidae;Orthocladiinae;Heterotrissocladius	Heterotrissocladius oliveri	2014-07-24/31	Quttinirpaaq National Park|Ellesmere Island|Lake Hazen	81.83	-71.32
CNQUE1072-14	BIOUG16457-D05	BOLD:ACG1817	KR584806	Animalia;Arthropoda;Insecta;Diptera;Chironomidae;Orthocladiinae;Heterotrissocladius	Heterotrissocladius oliveri	2014-07-24/31	Quttinirpaaq National Park|Ellesmere Island|Lake Hazen	81.83	-71.32
CNQUE1073-14	BIOUG16457-D06	BOLD:ACG1817	KR590777	Animalia;Arthropoda;Insecta;Diptera;Chironomidae;Orthocladiinae;Heterotrissocladius	Heterotrissocladius oliveri	2014-07-24/31	Quttinirpaaq National Park|Ellesmere Island|Lake Hazen	81.83	-71.32
CNQUE1074-14	BIOUG16457-D07	BOLD:AAX0748	KR598881	Animalia;Arthropoda;Insecta;Diptera;Chironomidae;Orthocladiinae;Oliveridia	Oliveridia tricornis	2014-07-24/31	Quttinirpaaq National Park|Ellesmere Island|Lake Hazen	81.83	-71.32
CNQUE1075-14	BIOUG16457-D08	BOLD:ACG1817	KR601969	Animalia;Arthropoda;Insecta;Diptera;Chironomidae;Orthocladiinae;Heterotrissocladius	Heterotrissocladius oliveri	2014-07-24/31	Quttinirpaaq National Park|Ellesmere Island|Lake Hazen	81.83	-71.32
CNQUE1076-14	BIOUG16457-D09	BOLD:ACG1817	KR591881	Animalia;Arthropoda;Insecta;Diptera;Chironomidae;Orthocladiinae;Heterotrissocladius	Heterotrissocladius oliveri	2014-07-24/31	Quttinirpaaq National Park|Ellesmere Island|Lake Hazen	81.83	-71.32
CNQUE1077-14	BIOUG16457-D10	BOLD:ACG1817	KR588767	Animalia;Arthropoda;Insecta;Diptera;Chironomidae;Orthocladiinae;Heterotrissocladius	Heterotrissocladius oliveri	2014-07-24/31	Quttinirpaaq National Park|Ellesmere Island|Lake Hazen	81.83	-71.32
CNQUE1078-14	BIOUG16457-D11	BOLD:ACG1817	KR598608	Animalia;Arthropoda;Insecta;Diptera;Chironomidae;Orthocladiinae;Heterotrissocladius	Heterotrissocladius oliveri	2014-07-24/31	Quttinirpaaq National Park|Ellesmere Island|Lake Hazen	81.83	-71.32
CNQUE1079-14	BIOUG16457-D12	BOLD:ACG1817	KR585884	Animalia;Arthropoda;Insecta;Diptera;Chironomidae;Orthocladiinae;Heterotrissocladius	Heterotrissocladius oliveri	2014-07-24/31	Quttinirpaaq National Park|Ellesmere Island|Lake Hazen	81.83	-71.32
CNQUE108-14	BIOUG16406-C03	BOLD:AAX0748	KR593337	Animalia;Arthropoda;Insecta;Diptera;Chironomidae;Orthocladiinae;Oliveridia	Oliveridia tricornis	2014-07-24/31	Quttinirpaaq National Park|Ellesmere Island|Lake Hazen	81.83	-71.32
CNQUE1080-14	BIOUG16457-E01	BOLD:ACG1817	KR592290	Animalia;Arthropoda;Insecta;Diptera;Chironomidae;Orthocladiinae;Heterotrissocladius	Heterotrissocladius oliveri	2014-07-24/31	Quttinirpaaq National Park|Ellesmere Island|Lake Hazen	81.83	-71.32
CNQUE1081-14	BIOUG16457-E02	BOLD:ACG1817	KR593576	Animalia;Arthropoda;Insecta;Diptera;Chironomidae;Orthocladiinae;Heterotrissocladius	Heterotrissocladius oliveri	2014-07-24/31	Quttinirpaaq National Park|Ellesmere Island|Lake Hazen	81.83	-71.32
CNQUE1082-14	BIOUG16457-E03	BOLD:ACG1817	KR591250	Animalia;Arthropoda;Insecta;Diptera;Chironomidae;Orthocladiinae;Heterotrissocladius	Heterotrissocladius oliveri	2014-07-24/31	Quttinirpaaq National Park|Ellesmere Island|Lake Hazen	81.83	-71.32
CNQUE1083-14	BIOUG16457-E04	BOLD:ACG1817	KR601864	Animalia;Arthropoda;Insecta;Diptera;Chironomidae;Orthocladiinae;Heterotrissocladius	Heterotrissocladius oliveri	2014-07-24/31	Quttinirpaaq National Park|Ellesmere Island|Lake Hazen	81.83	-71.32
CNQUE1084-14	BIOUG16457-E05	BOLD:ACG1817	KR584987	Animalia;Arthropoda;Insecta;Diptera;Chironomidae;Orthocladiinae;Heterotrissocladius	Heterotrissocladius oliveri	2014-07-24/31	Quttinirpaaq National Park|Ellesmere Island|Lake Hazen	81.83	-71.32
CNQUE1085-14	BIOUG16457-E06	BOLD:ACG1817	KR594792	Animalia;Arthropoda;Insecta;Diptera;Chironomidae;Orthocladiinae;Heterotrissocladius	Heterotrissocladius oliveri	2014-07-24/31	Quttinirpaaq National Park|Ellesmere Island|Lake Hazen	81.83	-71.32
CNQUE1086-14	BIOUG16457-E07	BOLD:ACG1817	KR589421	Animalia;Arthropoda;Insecta;Diptera;Chironomidae;Orthocladiinae;Heterotrissocladius	Heterotrissocladius oliveri	2014-07-24/31	Quttinirpaaq National Park|Ellesmere Island|Lake Hazen	81.83	-71.32
CNQUE1088-14	BIOUG16457-E09	BOLD:ACG1817	KR586070	Animalia;Arthropoda;Insecta;Diptera;Chironomidae;Orthocladiinae;Heterotrissocladius	Heterotrissocladius oliveri	2014-07-24/31	Quttinirpaaq National Park|Ellesmere Island|Lake Hazen	81.83	-71.32
CNQUE1089-14	BIOUG16457-E10	BOLD:ACG1817	KR589344	Animalia;Arthropoda;Insecta;Diptera;Chironomidae;Orthocladiinae;Heterotrissocladius	Heterotrissocladius oliveri	2014-07-24/31	Quttinirpaaq National Park|Ellesmere Island|Lake Hazen	81.83	-71.32
CNQUE109-14	BIOUG16406-C04	BOLD:ACG1817	KR590165	Animalia;Arthropoda;Insecta;Diptera;Chironomidae;Orthocladiinae;Heterotrissocladius	Heterotrissocladius oliveri	2014-07-24/31	Quttinirpaaq National Park|Ellesmere Island|Lake Hazen	81.83	-71.32
CNQUE1090-14	BIOUG16457-E11	BOLD:AAX0748	KR594431	Animalia;Arthropoda;Insecta;Diptera;Chironomidae;Orthocladiinae;Oliveridia	Oliveridia tricornis	2014-07-24/31	Quttinirpaaq National Park|Ellesmere Island|Lake Hazen	81.83	-71.32
CNQUE1091-14	BIOUG16457-E12	BOLD:ACG1817	KR589850	Animalia;Arthropoda;Insecta;Diptera;Chironomidae;Orthocladiinae;Heterotrissocladius	Heterotrissocladius oliveri	2014-07-24/31	Quttinirpaaq National Park|Ellesmere Island|Lake Hazen	81.83	-71.32
CNQUE1092-14	BIOUG16457-F01	BOLD:ACG1817	KR601344	Animalia;Arthropoda;Insecta;Diptera;Chironomidae;Orthocladiinae;Heterotrissocladius	Heterotrissocladius oliveri	2014-07-24/31	Quttinirpaaq National Park|Ellesmere Island|Lake Hazen	81.83	-71.32
CNQUE1093-14	BIOUG16457-F02	BOLD:AAX0748	KR596709	Animalia;Arthropoda;Insecta;Diptera;Chironomidae;Orthocladiinae;Oliveridia	Oliveridia tricornis	2014-07-24/31	Quttinirpaaq National Park|Ellesmere Island|Lake Hazen	81.83	-71.32
CNQUE1094-14	BIOUG16457-F03	BOLD:ACG1817	KR592988	Animalia;Arthropoda;Insecta;Diptera;Chironomidae;Orthocladiinae;Heterotrissocladius	Heterotrissocladius oliveri	2014-07-24/31	Quttinirpaaq National Park|Ellesmere Island|Lake Hazen	81.83	-71.32
CNQUE1095-14	BIOUG16457-F04	BOLD:ACG1817	KR597330	Animalia;Arthropoda;Insecta;Diptera;Chironomidae;Orthocladiinae;Heterotrissocladius	Heterotrissocladius oliveri	2014-07-24/31	Quttinirpaaq National Park|Ellesmere Island|Lake Hazen	81.83	-71.32
CNQUE1096-14	BIOUG16457-F05	BOLD:ACG1817	KR599564	Animalia;Arthropoda;Insecta;Diptera;Chironomidae;Orthocladiinae;Heterotrissocladius	Heterotrissocladius oliveri	2014-07-24/31	Quttinirpaaq National Park|Ellesmere Island|Lake Hazen	81.83	-71.32
CNQUE1097-14	BIOUG16457-F06	BOLD:ACG1817	KR591988	Animalia;Arthropoda;Insecta;Diptera;Chironomidae;Orthocladiinae;Heterotrissocladius	Heterotrissocladius oliveri	2014-07-24/31	Quttinirpaaq National Park|Ellesmere Island|Lake Hazen	81.83	-71.32
CNQUE1098-14	BIOUG16457-F07	BOLD:ACG1817	KR588842	Animalia;Arthropoda;Insecta;Diptera;Chironomidae;Orthocladiinae;Heterotrissocladius	Heterotrissocladius oliveri	2014-07-24/31	Quttinirpaaq National Park|Ellesmere Island|Lake Hazen	81.83	-71.32
CNQUE1099-14	BIOUG16457-F08	BOLD:ACG1817	KR597922	Animalia;Arthropoda;Insecta;Diptera;Chironomidae;Orthocladiinae;Heterotrissocladius	Heterotrissocladius oliveri	2014-07-24/31	Quttinirpaaq National Park|Ellesmere Island|Lake Hazen	81.83	-71.32
CNQUE110-14	BIOUG16406-C05	BOLD:ACG1817	KR597501	Animalia;Arthropoda;Insecta;Diptera;Chironomidae;Orthocladiinae;Heterotrissocladius	Heterotrissocladius oliveri	2014-07-24/31	Quttinirpaaq National Park|Ellesmere Island|Lake Hazen	81.83	-71.32
CNQUE1100-14	BIOUG16457-F09	BOLD:ACR4345	KR589855	Animalia;Arthropoda;Insecta;Diptera;Chironomidae	Chironomidae	2014-07-24/31	Quttinirpaaq National Park|Ellesmere Island|Lake Hazen	81.83	-71.32
CNQUE1101-14	BIOUG16457-F10	BOLD:ACG1817	KR592243	Animalia;Arthropoda;Insecta;Diptera;Chironomidae;Orthocladiinae;Heterotrissocladius	Heterotrissocladius oliveri	2014-07-24/31	Quttinirpaaq National Park|Ellesmere Island|Lake Hazen	81.83	-71.32
CNQUE1102-14	BIOUG16457-F11	BOLD:ACG1817	KR593870	Animalia;Arthropoda;Insecta;Diptera;Chironomidae;Orthocladiinae;Heterotrissocladius	Heterotrissocladius oliveri	2014-07-24/31	Quttinirpaaq National Park|Ellesmere Island|Lake Hazen	81.83	-71.32
CNQUE1103-14	BIOUG16457-F12	BOLD:AAL7869	KR604266	Animalia;Arthropoda;Insecta;Diptera;Sciaridae;Lycoriella	Lycoriella flavipeda	2014-07-24/31	Quttinirpaaq National Park|Ellesmere Island|Lake Hazen	81.83	-71.32
CNQUE1104-14	BIOUG16457-G01	BOLD:ACG1817	KR591816	Animalia;Arthropoda;Insecta;Diptera;Chironomidae;Orthocladiinae;Heterotrissocladius	Heterotrissocladius oliveri	2014-07-24/31	Quttinirpaaq National Park|Ellesmere Island|Lake Hazen	81.83	-71.32
CNQUE1105-14	BIOUG16457-G02	BOLD:ACG1817	KR599229	Animalia;Arthropoda;Insecta;Diptera;Chironomidae;Orthocladiinae;Heterotrissocladius	Heterotrissocladius oliveri	2014-07-24/31	Quttinirpaaq National Park|Ellesmere Island|Lake Hazen	81.83	-71.32
CNQUE1106-14	BIOUG16457-G03	BOLD:ACG1817	KR586051	Animalia;Arthropoda;Insecta;Diptera;Chironomidae;Orthocladiinae;Heterotrissocladius	Heterotrissocladius oliveri	2014-07-24/31	Quttinirpaaq National Park|Ellesmere Island|Lake Hazen	81.83	-71.32
CNQUE1107-14	BIOUG16457-G04	BOLD:ACG1817	KR590060	Animalia;Arthropoda;Insecta;Diptera;Chironomidae;Orthocladiinae;Heterotrissocladius	Heterotrissocladius oliveri	2014-07-24/31	Quttinirpaaq National Park|Ellesmere Island|Lake Hazen	81.83	-71.32
CNQUE1108-14	BIOUG16457-G05	BOLD:ACG1817	KR591897	Animalia;Arthropoda;Insecta;Diptera;Chironomidae;Orthocladiinae;Heterotrissocladius	Heterotrissocladius oliveri	2014-07-24/31	Quttinirpaaq National Park|Ellesmere Island|Lake Hazen	81.83	-71.32
CNQUE1109-14	BIOUG16457-G06	BOLD:ACG1817	KR586259	Animalia;Arthropoda;Insecta;Diptera;Chironomidae;Orthocladiinae;Heterotrissocladius	Heterotrissocladius oliveri	2014-07-24/31	Quttinirpaaq National Park|Ellesmere Island|Lake Hazen	81.83	-71.32
CNQUE111-14	BIOUG16406-C06	BOLD:ACG1817	KR601626	Animalia;Arthropoda;Insecta;Diptera;Chironomidae;Orthocladiinae;Heterotrissocladius	Heterotrissocladius oliveri	2014-07-24/31	Quttinirpaaq National Park|Ellesmere Island|Lake Hazen	81.83	-71.32
CNQUE1110-14	BIOUG16457-G07	BOLD:ACG1817	KR603590	Animalia;Arthropoda;Insecta;Diptera;Chironomidae;Orthocladiinae;Heterotrissocladius	Heterotrissocladius oliveri	2014-07-24/31	Quttinirpaaq National Park|Ellesmere Island|Lake Hazen	81.83	-71.32
CNQUE1111-14	BIOUG16457-G08	BOLD:ACG1817	KR596725	Animalia;Arthropoda;Insecta;Diptera;Chironomidae;Orthocladiinae;Heterotrissocladius	Heterotrissocladius oliveri	2014-07-24/31	Quttinirpaaq National Park|Ellesmere Island|Lake Hazen	81.83	-71.32
CNQUE1112-14	BIOUG16457-G09	BOLD:ACG1817	KR590842	Animalia;Arthropoda;Insecta;Diptera;Chironomidae;Orthocladiinae;Heterotrissocladius	Heterotrissocladius oliveri	2014-07-24/31	Quttinirpaaq National Park|Ellesmere Island|Lake Hazen	81.83	-71.32
CNQUE1113-14	BIOUG16457-G10	BOLD:ACG1817	KR591657	Animalia;Arthropoda;Insecta;Diptera;Chironomidae;Orthocladiinae;Heterotrissocladius	Heterotrissocladius oliveri	2014-07-24/31	Quttinirpaaq National Park|Ellesmere Island|Lake Hazen	81.83	-71.32
CNQUE1114-14	BIOUG16457-G11	BOLD:ACG1817	KR588829	Animalia;Arthropoda;Insecta;Diptera;Chironomidae;Orthocladiinae;Heterotrissocladius	Heterotrissocladius oliveri	2014-07-24/31	Quttinirpaaq National Park|Ellesmere Island|Lake Hazen	81.83	-71.32
CNQUE1115-14	BIOUG16457-G12	BOLD:ACG1817	KR588725	Animalia;Arthropoda;Insecta;Diptera;Chironomidae;Orthocladiinae;Heterotrissocladius	Heterotrissocladius oliveri	2014-07-24/31	Quttinirpaaq National Park|Ellesmere Island|Lake Hazen	81.83	-71.32
CNQUE1116-14	BIOUG16457-H01	BOLD:ACG1817	KR602293	Animalia;Arthropoda;Insecta;Diptera;Chironomidae;Orthocladiinae;Heterotrissocladius	Heterotrissocladius oliveri	2014-07-24/31	Quttinirpaaq National Park|Ellesmere Island|Lake Hazen	81.83	-71.32
CNQUE1117-14	BIOUG16457-H02	BOLD:ACG1817	KR586597	Animalia;Arthropoda;Insecta;Diptera;Chironomidae;Orthocladiinae;Heterotrissocladius	Heterotrissocladius oliveri	2014-07-24/31	Quttinirpaaq National Park|Ellesmere Island|Lake Hazen	81.83	-71.32
CNQUE1118-14	BIOUG16457-H03	BOLD:ACG1817	KR601552	Animalia;Arthropoda;Insecta;Diptera;Chironomidae;Orthocladiinae;Heterotrissocladius	Heterotrissocladius oliveri	2014-07-24/31	Quttinirpaaq National Park|Ellesmere Island|Lake Hazen	81.83	-71.32
CNQUE1119-14	BIOUG16457-H04	BOLD:ACG1817	KR600354	Animalia;Arthropoda;Insecta;Diptera;Chironomidae;Orthocladiinae;Heterotrissocladius	Heterotrissocladius oliveri	2014-07-24/31	Quttinirpaaq National Park|Ellesmere Island|Lake Hazen	81.83	-71.32
CNQUE112-14	BIOUG16406-C07	BOLD:ACG1817	KR596301	Animalia;Arthropoda;Insecta;Diptera;Chironomidae;Orthocladiinae;Heterotrissocladius	Heterotrissocladius oliveri	2014-07-24/31	Quttinirpaaq National Park|Ellesmere Island|Lake Hazen	81.83	-71.32
CNQUE1120-14	BIOUG16457-H05	BOLD:ACI9309	KR600750	Animalia;Arthropoda;Insecta;Diptera;Chironomidae;Orthocladiinae;Orthocladius	Orthocladius	2014-07-24/31	Quttinirpaaq National Park|Ellesmere Island|Lake Hazen	81.83	-71.32
CNQUE1121-14	BIOUG16457-H06	BOLD:ACG1817	KR597573	Animalia;Arthropoda;Insecta;Diptera;Chironomidae;Orthocladiinae;Heterotrissocladius	Heterotrissocladius oliveri	2014-07-24/31	Quttinirpaaq National Park|Ellesmere Island|Lake Hazen	81.83	-71.32
CNQUE1122-14	BIOUG16457-H07	BOLD:AAL7869	KR601904	Animalia;Arthropoda;Insecta;Diptera;Sciaridae;Lycoriella	Lycoriella flavipeda	2014-07-24/31	Quttinirpaaq National Park|Ellesmere Island|Lake Hazen	81.83	-71.32
CNQUE1123-14	BIOUG16457-H08	BOLD:ACG1817	KR599158	Animalia;Arthropoda;Insecta;Diptera;Chironomidae;Orthocladiinae;Heterotrissocladius	Heterotrissocladius oliveri	2014-07-24/31	Quttinirpaaq National Park|Ellesmere Island|Lake Hazen	81.83	-71.32
CNQUE1124-14	BIOUG16457-H09	BOLD:ACQ9282	KR586151	Animalia;Arthropoda;Insecta;Diptera;Chironomidae	Chironomidae	2014-07-24/31	Quttinirpaaq National Park|Ellesmere Island|Lake Hazen	81.83	-71.32
CNQUE1125-14	BIOUG16457-H10	BOLD:ACG1817	KR602747	Animalia;Arthropoda;Insecta;Diptera;Chironomidae;Orthocladiinae;Heterotrissocladius	Heterotrissocladius oliveri	2014-07-24/31	Quttinirpaaq National Park|Ellesmere Island|Lake Hazen	81.83	-71.32
CNQUE1126-14	BIOUG16457-H11	BOLD:ACG1817	KR599909	Animalia;Arthropoda;Insecta;Diptera;Chironomidae;Orthocladiinae;Heterotrissocladius	Heterotrissocladius oliveri	2014-07-24/31	Quttinirpaaq National Park|Ellesmere Island|Lake Hazen	81.83	-71.32
CNQUE1127-14	BIOUG16458-A01	BOLD:ACG1817	KR585266	Animalia;Arthropoda;Insecta;Diptera;Chironomidae;Orthocladiinae;Heterotrissocladius	Heterotrissocladius oliveri	2014-07-24/31	Quttinirpaaq National Park|Ellesmere Island|Lake Hazen	81.83	-71.32
CNQUE1128-14	BIOUG16458-A02	BOLD:ACG1817	KR595584	Animalia;Arthropoda;Insecta;Diptera;Chironomidae;Orthocladiinae;Heterotrissocladius	Heterotrissocladius oliveri	2014-07-24/31	Quttinirpaaq National Park|Ellesmere Island|Lake Hazen	81.83	-71.32
CNQUE113-14	BIOUG16406-C08	BOLD:ACG1817	KR600102	Animalia;Arthropoda;Insecta;Diptera;Chironomidae;Orthocladiinae;Heterotrissocladius	Heterotrissocladius oliveri	2014-07-24/31	Quttinirpaaq National Park|Ellesmere Island|Lake Hazen	81.83	-71.32
CNQUE1130-14	BIOUG16458-A04	BOLD:ACG1817	KR591750	Animalia;Arthropoda;Insecta;Diptera;Chironomidae;Orthocladiinae;Heterotrissocladius	Heterotrissocladius oliveri	2014-07-24/31	Quttinirpaaq National Park|Ellesmere Island|Lake Hazen	81.83	-71.32
CNQUE1131-14	BIOUG16458-A05	BOLD:ACG1817	KR592630	Animalia;Arthropoda;Insecta;Diptera;Chironomidae;Orthocladiinae;Heterotrissocladius	Heterotrissocladius oliveri	2014-07-24/31	Quttinirpaaq National Park|Ellesmere Island|Lake Hazen	81.83	-71.32
CNQUE1132-14	BIOUG16458-A06	BOLD:ACG1817	KR589840	Animalia;Arthropoda;Insecta;Diptera;Chironomidae;Orthocladiinae;Heterotrissocladius	Heterotrissocladius oliveri	2014-07-24/31	Quttinirpaaq National Park|Ellesmere Island|Lake Hazen	81.83	-71.32
CNQUE1133-14	BIOUG16458-A07	BOLD:ACG1817	KR593172	Animalia;Arthropoda;Insecta;Diptera;Chironomidae;Orthocladiinae;Heterotrissocladius	Heterotrissocladius oliveri	2014-07-24/31	Quttinirpaaq National Park|Ellesmere Island|Lake Hazen	81.83	-71.32
CNQUE1134-14	BIOUG16458-A08	BOLD:ACG1817	KR590747	Animalia;Arthropoda;Insecta;Diptera;Chironomidae;Orthocladiinae;Heterotrissocladius	Heterotrissocladius oliveri	2014-07-24/31	Quttinirpaaq National Park|Ellesmere Island|Lake Hazen	81.83	-71.32
CNQUE1135-14	BIOUG16458-A09	BOLD:ACG1817	KR603776	Animalia;Arthropoda;Insecta;Diptera;Chironomidae;Orthocladiinae;Heterotrissocladius	Heterotrissocladius oliveri	2014-07-24/31	Quttinirpaaq National Park|Ellesmere Island|Lake Hazen	81.83	-71.32
CNQUE1136-14	BIOUG16458-A10	BOLD:ACG1817	KR591672	Animalia;Arthropoda;Insecta;Diptera;Chironomidae;Orthocladiinae;Heterotrissocladius	Heterotrissocladius oliveri	2014-07-24/31	Quttinirpaaq National Park|Ellesmere Island|Lake Hazen	81.83	-71.32
CNQUE1137-14	BIOUG16458-A11	BOLD:ACG1817	KR597918	Animalia;Arthropoda;Insecta;Diptera;Chironomidae;Orthocladiinae;Heterotrissocladius	Heterotrissocladius oliveri	2014-07-24/31	Quttinirpaaq National Park|Ellesmere Island|Lake Hazen	81.83	-71.32
CNQUE1138-14	BIOUG16458-A12	BOLD:ACG1817	KR591247	Animalia;Arthropoda;Insecta;Diptera;Chironomidae;Orthocladiinae;Heterotrissocladius	Heterotrissocladius oliveri	2014-07-24/31	Quttinirpaaq National Park|Ellesmere Island|Lake Hazen	81.83	-71.32
CNQUE1139-14	BIOUG16458-B01	BOLD:ACG1817	KR585082	Animalia;Arthropoda;Insecta;Diptera;Chironomidae;Orthocladiinae;Heterotrissocladius	Heterotrissocladius oliveri	2014-07-24/31	Quttinirpaaq National Park|Ellesmere Island|Lake Hazen	81.83	-71.32
CNQUE114-14	BIOUG16406-C09	BOLD:ACG1817	KR588270	Animalia;Arthropoda;Insecta;Diptera;Chironomidae;Orthocladiinae;Heterotrissocladius	Heterotrissocladius oliveri	2014-07-24/31	Quttinirpaaq National Park|Ellesmere Island|Lake Hazen	81.83	-71.32
CNQUE1140-14	BIOUG16458-B02	BOLD:ACG1817	KR586391	Animalia;Arthropoda;Insecta;Diptera;Chironomidae;Orthocladiinae;Heterotrissocladius	Heterotrissocladius oliveri	2014-07-24/31	Quttinirpaaq National Park|Ellesmere Island|Lake Hazen	81.83	-71.32
CNQUE1141-14	BIOUG16458-B03	BOLD:ACG1817	KR600337	Animalia;Arthropoda;Insecta;Diptera;Chironomidae;Orthocladiinae;Heterotrissocladius	Heterotrissocladius oliveri	2014-07-24/31	Quttinirpaaq National Park|Ellesmere Island|Lake Hazen	81.83	-71.32
CNQUE1142-14	BIOUG16458-B04	BOLD:ACG1817	KR600235	Animalia;Arthropoda;Insecta;Diptera;Chironomidae;Orthocladiinae;Heterotrissocladius	Heterotrissocladius oliveri	2014-07-24/31	Quttinirpaaq National Park|Ellesmere Island|Lake Hazen	81.83	-71.32
CNQUE1143-14	BIOUG16458-B05	BOLD:ACG1817	KR586594	Animalia;Arthropoda;Insecta;Diptera;Chironomidae;Orthocladiinae;Heterotrissocladius	Heterotrissocladius oliveri	2014-07-24/31	Quttinirpaaq National Park|Ellesmere Island|Lake Hazen	81.83	-71.32
CNQUE1144-14	BIOUG16458-B06	BOLD:ACG1817	KR588044	Animalia;Arthropoda;Insecta;Diptera;Chironomidae;Orthocladiinae;Heterotrissocladius	Heterotrissocladius oliveri	2014-07-24/31	Quttinirpaaq National Park|Ellesmere Island|Lake Hazen	81.83	-71.32
CNQUE1145-14	BIOUG16458-B07	BOLD:ACG1817	KR585279	Animalia;Arthropoda;Insecta;Diptera;Chironomidae;Orthocladiinae;Heterotrissocladius	Heterotrissocladius oliveri	2014-07-24/31	Quttinirpaaq National Park|Ellesmere Island|Lake Hazen	81.83	-71.32
CNQUE1146-14	BIOUG16458-B08	BOLD:ACG1817	KR594257	Animalia;Arthropoda;Insecta;Diptera;Chironomidae;Orthocladiinae;Heterotrissocladius	Heterotrissocladius oliveri	2014-07-24/31	Quttinirpaaq National Park|Ellesmere Island|Lake Hazen	81.83	-71.32
CNQUE1147-14	BIOUG16458-B09	BOLD:ACG1817	KR592989	Animalia;Arthropoda;Insecta;Diptera;Chironomidae;Orthocladiinae;Heterotrissocladius	Heterotrissocladius oliveri	2014-07-24/31	Quttinirpaaq National Park|Ellesmere Island|Lake Hazen	81.83	-71.32
CNQUE1148-14	BIOUG16458-B10	BOLD:ACG1817	KR596052	Animalia;Arthropoda;Insecta;Diptera;Chironomidae;Orthocladiinae;Heterotrissocladius	Heterotrissocladius oliveri	2014-07-24/31	Quttinirpaaq National Park|Ellesmere Island|Lake Hazen	81.83	-71.32
CNQUE1149-14	BIOUG16458-B11	BOLD:ACG1817	KR596326	Animalia;Arthropoda;Insecta;Diptera;Chironomidae;Orthocladiinae;Heterotrissocladius	Heterotrissocladius oliveri	2014-07-24/31	Quttinirpaaq National Park|Ellesmere Island|Lake Hazen	81.83	-71.32
CNQUE115-14	BIOUG16406-C10	BOLD:ACG1817	KR588944	Animalia;Arthropoda;Insecta;Diptera;Chironomidae;Orthocladiinae;Heterotrissocladius	Heterotrissocladius oliveri	2014-07-24/31	Quttinirpaaq National Park|Ellesmere Island|Lake Hazen	81.83	-71.32
CNQUE1150-14	BIOUG16458-B12	BOLD:ACG1817	KR585500	Animalia;Arthropoda;Insecta;Diptera;Chironomidae;Orthocladiinae;Heterotrissocladius	Heterotrissocladius oliveri	2014-07-24/31	Quttinirpaaq National Park|Ellesmere Island|Lake Hazen	81.83	-71.32
CNQUE1151-14	BIOUG16458-C01	BOLD:ACG1817	KR594797	Animalia;Arthropoda;Insecta;Diptera;Chironomidae;Orthocladiinae;Heterotrissocladius	Heterotrissocladius oliveri	2014-07-24/31	Quttinirpaaq National Park|Ellesmere Island|Lake Hazen	81.83	-71.32
CNQUE1152-14	BIOUG16458-C02	BOLD:ACG1817	KR592135	Animalia;Arthropoda;Insecta;Diptera;Chironomidae;Orthocladiinae;Heterotrissocladius	Heterotrissocladius oliveri	2014-07-24/31	Quttinirpaaq National Park|Ellesmere Island|Lake Hazen	81.83	-71.32
CNQUE1153-14	BIOUG16458-C03	BOLD:ACG1817	KR586891	Animalia;Arthropoda;Insecta;Diptera;Chironomidae;Orthocladiinae;Heterotrissocladius	Heterotrissocladius oliveri	2014-07-24/31	Quttinirpaaq National Park|Ellesmere Island|Lake Hazen	81.83	-71.32
CNQUE1154-14	BIOUG16458-C04	BOLD:ACG1817	KR593519	Animalia;Arthropoda;Insecta;Diptera;Chironomidae;Orthocladiinae;Heterotrissocladius	Heterotrissocladius oliveri	2014-07-24/31	Quttinirpaaq National Park|Ellesmere Island|Lake Hazen	81.83	-71.32
CNQUE1155-14	BIOUG16458-C05	BOLD:ACG1817	KR596583	Animalia;Arthropoda;Insecta;Diptera;Chironomidae;Orthocladiinae;Heterotrissocladius	Heterotrissocladius oliveri	2014-07-24/31	Quttinirpaaq National Park|Ellesmere Island|Lake Hazen	81.83	-71.32
CNQUE1156-14	BIOUG16458-C06	BOLD:ACG1817	KR585073	Animalia;Arthropoda;Insecta;Diptera;Chironomidae;Orthocladiinae;Heterotrissocladius	Heterotrissocladius oliveri	2014-07-24/31	Quttinirpaaq National Park|Ellesmere Island|Lake Hazen	81.83	-71.32
CNQUE1157-14	BIOUG16458-C07	BOLD:ACG1817	KR594015	Animalia;Arthropoda;Insecta;Diptera;Chironomidae;Orthocladiinae;Heterotrissocladius	Heterotrissocladius oliveri	2014-07-24/31	Quttinirpaaq National Park|Ellesmere Island|Lake Hazen	81.83	-71.32
CNQUE1158-14	BIOUG16458-C08	BOLD:ACG1817	KR587271	Animalia;Arthropoda;Insecta;Diptera;Chironomidae;Orthocladiinae;Heterotrissocladius	Heterotrissocladius oliveri	2014-07-24/31	Quttinirpaaq National Park|Ellesmere Island|Lake Hazen	81.83	-71.32
CNQUE1159-14	BIOUG16458-C09	BOLD:ACI9309	KR587368	Animalia;Arthropoda;Insecta;Diptera;Chironomidae;Orthocladiinae;Orthocladius	Orthocladius	2014-07-24/31	Quttinirpaaq National Park|Ellesmere Island|Lake Hazen	81.83	-71.32
CNQUE116-14	BIOUG16406-C11	BOLD:AAL7869	KR603877	Animalia;Arthropoda;Insecta;Diptera;Sciaridae;Lycoriella	Lycoriella flavipeda	2014-07-24/31	Quttinirpaaq National Park|Ellesmere Island|Lake Hazen	81.83	-71.32
CNQUE1160-14	BIOUG16458-C10	BOLD:ACG1817	KR602598	Animalia;Arthropoda;Insecta;Diptera;Chironomidae;Orthocladiinae;Heterotrissocladius	Heterotrissocladius oliveri	2014-07-24/31	Quttinirpaaq National Park|Ellesmere Island|Lake Hazen	81.83	-71.32
CNQUE1161-14	BIOUG16458-C11	BOLD:ACG1817	KR590804	Animalia;Arthropoda;Insecta;Diptera;Chironomidae;Orthocladiinae;Heterotrissocladius	Heterotrissocladius oliveri	2014-07-24/31	Quttinirpaaq National Park|Ellesmere Island|Lake Hazen	81.83	-71.32
CNQUE1162-14	BIOUG16458-C12	BOLD:ACG1817	KR586542	Animalia;Arthropoda;Insecta;Diptera;Chironomidae;Orthocladiinae;Heterotrissocladius	Heterotrissocladius oliveri	2014-07-24/31	Quttinirpaaq National Park|Ellesmere Island|Lake Hazen	81.83	-71.32
CNQUE1163-14	BIOUG16458-D01	BOLD:ACG1817	KR595417	Animalia;Arthropoda;Insecta;Diptera;Chironomidae;Orthocladiinae;Heterotrissocladius	Heterotrissocladius oliveri	2014-07-24/31	Quttinirpaaq National Park|Ellesmere Island|Lake Hazen	81.83	-71.32
CNQUE1164-14	BIOUG16458-D02	BOLD:ACG1817	KR594148	Animalia;Arthropoda;Insecta;Diptera;Chironomidae;Orthocladiinae;Heterotrissocladius	Heterotrissocladius oliveri	2014-07-24/31	Quttinirpaaq National Park|Ellesmere Island|Lake Hazen	81.83	-71.32
CNQUE1165-14	BIOUG16458-D03	BOLD:ACG1817	KR585076	Animalia;Arthropoda;Insecta;Diptera;Chironomidae;Orthocladiinae;Heterotrissocladius	Heterotrissocladius oliveri	2014-07-24/31	Quttinirpaaq National Park|Ellesmere Island|Lake Hazen	81.83	-71.32
CNQUE1166-14	BIOUG16458-D04	BOLD:ACG1817	KR595764	Animalia;Arthropoda;Insecta;Diptera;Chironomidae;Orthocladiinae;Heterotrissocladius	Heterotrissocladius oliveri	2014-07-24/31	Quttinirpaaq National Park|Ellesmere Island|Lake Hazen	81.83	-71.32
CNQUE1167-14	BIOUG16458-D05	BOLD:ACG1817	KR590381	Animalia;Arthropoda;Insecta;Diptera;Chironomidae;Orthocladiinae;Heterotrissocladius	Heterotrissocladius oliveri	2014-07-24/31	Quttinirpaaq National Park|Ellesmere Island|Lake Hazen	81.83	-71.32
CNQUE1168-14	BIOUG16458-D06	BOLD:ACG1817	KR591794	Animalia;Arthropoda;Insecta;Diptera;Chironomidae;Orthocladiinae;Heterotrissocladius	Heterotrissocladius oliveri	2014-07-24/31	Quttinirpaaq National Park|Ellesmere Island|Lake Hazen	81.83	-71.32
CNQUE1169-14	BIOUG16458-D07	BOLD:ACG1817	KR599390	Animalia;Arthropoda;Insecta;Diptera;Chironomidae;Orthocladiinae;Heterotrissocladius	Heterotrissocladius oliveri	2014-07-24/31	Quttinirpaaq National Park|Ellesmere Island|Lake Hazen	81.83	-71.32
CNQUE117-14	BIOUG16406-C12	BOLD:ACG1817	KR602939	Animalia;Arthropoda;Insecta;Diptera;Chironomidae;Orthocladiinae;Heterotrissocladius	Heterotrissocladius oliveri	2014-07-24/31	Quttinirpaaq National Park|Ellesmere Island|Lake Hazen	81.83	-71.32
CNQUE1170-14	BIOUG16458-D08	BOLD:ACG1817	KR594441	Animalia;Arthropoda;Insecta;Diptera;Chironomidae;Orthocladiinae;Heterotrissocladius	Heterotrissocladius oliveri	2014-07-24/31	Quttinirpaaq National Park|Ellesmere Island|Lake Hazen	81.83	-71.32
CNQUE1171-14	BIOUG16458-D09	BOLD:ACG1817	KR585960	Animalia;Arthropoda;Insecta;Diptera;Chironomidae;Orthocladiinae;Heterotrissocladius	Heterotrissocladius oliveri	2014-07-24/31	Quttinirpaaq National Park|Ellesmere Island|Lake Hazen	81.83	-71.32
CNQUE1172-14	BIOUG16458-D10	BOLD:ACG1817	KR601105	Animalia;Arthropoda;Insecta;Diptera;Chironomidae;Orthocladiinae;Heterotrissocladius	Heterotrissocladius oliveri	2014-07-24/31	Quttinirpaaq National Park|Ellesmere Island|Lake Hazen	81.83	-71.32
CNQUE1173-14	BIOUG16458-D11	BOLD:ACG1817	KR597755	Animalia;Arthropoda;Insecta;Diptera;Chironomidae;Orthocladiinae;Heterotrissocladius	Heterotrissocladius oliveri	2014-07-24/31	Quttinirpaaq National Park|Ellesmere Island|Lake Hazen	81.83	-71.32
CNQUE1174-14	BIOUG16458-D12	BOLD:ACG1817	KR604122	Animalia;Arthropoda;Insecta;Diptera;Chironomidae;Orthocladiinae;Heterotrissocladius	Heterotrissocladius oliveri	2014-07-24/31	Quttinirpaaq National Park|Ellesmere Island|Lake Hazen	81.83	-71.32
CNQUE1175-14	BIOUG16458-E01	BOLD:ACG1817	KR597738	Animalia;Arthropoda;Insecta;Diptera;Chironomidae;Orthocladiinae;Heterotrissocladius	Heterotrissocladius oliveri	2014-07-24/31	Quttinirpaaq National Park|Ellesmere Island|Lake Hazen	81.83	-71.32
CNQUE1176-14	BIOUG16458-E02	BOLD:ACG1817	KR591012	Animalia;Arthropoda;Insecta;Diptera;Chironomidae;Orthocladiinae;Heterotrissocladius	Heterotrissocladius oliveri	2014-07-24/31	Quttinirpaaq National Park|Ellesmere Island|Lake Hazen	81.83	-71.32
CNQUE1177-14	BIOUG16458-E03	BOLD:ACG1817	KR601599	Animalia;Arthropoda;Insecta;Diptera;Chironomidae;Orthocladiinae;Heterotrissocladius	Heterotrissocladius oliveri	2014-07-24/31	Quttinirpaaq National Park|Ellesmere Island|Lake Hazen	81.83	-71.32
CNQUE1178-14	BIOUG16458-E04	BOLD:AAX0748	KR601285	Animalia;Arthropoda;Insecta;Diptera;Chironomidae;Orthocladiinae;Oliveridia	Oliveridia tricornis	2014-07-24/31	Quttinirpaaq National Park|Ellesmere Island|Lake Hazen	81.83	-71.32
CNQUE1179-14	BIOUG16458-E05	BOLD:ACG1817	KR584812	Animalia;Arthropoda;Insecta;Diptera;Chironomidae;Orthocladiinae;Heterotrissocladius	Heterotrissocladius oliveri	2014-07-24/31	Quttinirpaaq National Park|Ellesmere Island|Lake Hazen	81.83	-71.32
CNQUE118-14	BIOUG16406-D01	BOLD:ACG1817	KR586836	Animalia;Arthropoda;Insecta;Diptera;Chironomidae;Orthocladiinae;Heterotrissocladius	Heterotrissocladius oliveri	2014-07-24/31	Quttinirpaaq National Park|Ellesmere Island|Lake Hazen	81.83	-71.32
CNQUE1180-14	BIOUG16458-E06	BOLD:ACG1817	KR589435	Animalia;Arthropoda;Insecta;Diptera;Chironomidae;Orthocladiinae;Heterotrissocladius	Heterotrissocladius oliveri	2014-07-24/31	Quttinirpaaq National Park|Ellesmere Island|Lake Hazen	81.83	-71.32
CNQUE1181-14	BIOUG16458-E07	BOLD:ACG1817	KR592778	Animalia;Arthropoda;Insecta;Diptera;Chironomidae;Orthocladiinae;Heterotrissocladius	Heterotrissocladius oliveri	2014-07-24/31	Quttinirpaaq National Park|Ellesmere Island|Lake Hazen	81.83	-71.32
CNQUE1182-14	BIOUG16458-E08	BOLD:ACG1817	KR598793	Animalia;Arthropoda;Insecta;Diptera;Chironomidae;Orthocladiinae;Heterotrissocladius	Heterotrissocladius oliveri	2014-07-24/31	Quttinirpaaq National Park|Ellesmere Island|Lake Hazen	81.83	-71.32
CNQUE1183-14	BIOUG16458-E09	BOLD:ACG1817	KR602368	Animalia;Arthropoda;Insecta;Diptera;Chironomidae;Orthocladiinae;Heterotrissocladius	Heterotrissocladius oliveri	2014-07-24/31	Quttinirpaaq National Park|Ellesmere Island|Lake Hazen	81.83	-71.32
CNQUE1184-14	BIOUG16458-E10	BOLD:ACG1817	KR597756	Animalia;Arthropoda;Insecta;Diptera;Chironomidae;Orthocladiinae;Heterotrissocladius	Heterotrissocladius oliveri	2014-07-24/31	Quttinirpaaq National Park|Ellesmere Island|Lake Hazen	81.83	-71.32
CNQUE1185-14	BIOUG16458-E11	BOLD:ACG1817	KR600186	Animalia;Arthropoda;Insecta;Diptera;Chironomidae;Orthocladiinae;Heterotrissocladius	Heterotrissocladius oliveri	2014-07-24/31	Quttinirpaaq National Park|Ellesmere Island|Lake Hazen	81.83	-71.32
CNQUE1186-14	BIOUG16458-E12	BOLD:ACG1817	KR602175	Animalia;Arthropoda;Insecta;Diptera;Chironomidae;Orthocladiinae;Heterotrissocladius	Heterotrissocladius oliveri	2014-07-24/31	Quttinirpaaq National Park|Ellesmere Island|Lake Hazen	81.83	-71.32
CNQUE1187-14	BIOUG16458-F01	BOLD:ACG1817	KR596976	Animalia;Arthropoda;Insecta;Diptera;Chironomidae;Orthocladiinae;Heterotrissocladius	Heterotrissocladius oliveri	2014-07-24/31	Quttinirpaaq National Park|Ellesmere Island|Lake Hazen	81.83	-71.32
CNQUE1188-14	BIOUG16458-F02	BOLD:ACG1817	KR585650	Animalia;Arthropoda;Insecta;Diptera;Chironomidae;Orthocladiinae;Heterotrissocladius	Heterotrissocladius oliveri	2014-07-24/31	Quttinirpaaq National Park|Ellesmere Island|Lake Hazen	81.83	-71.32
CNQUE1189-14	BIOUG16458-F03	BOLD:ACG1817	KR604570	Animalia;Arthropoda;Insecta;Diptera;Chironomidae;Orthocladiinae;Heterotrissocladius	Heterotrissocladius oliveri	2014-07-24/31	Quttinirpaaq National Park|Ellesmere Island|Lake Hazen	81.83	-71.32
CNQUE119-14	BIOUG16406-D02	BOLD:ACG1817	KR586551	Animalia;Arthropoda;Insecta;Diptera;Chironomidae;Orthocladiinae;Heterotrissocladius	Heterotrissocladius oliveri	2014-07-24/31	Quttinirpaaq National Park|Ellesmere Island|Lake Hazen	81.83	-71.32
CNQUE1190-14	BIOUG16458-F04	BOLD:ACG1817	KR598796	Animalia;Arthropoda;Insecta;Diptera;Chironomidae;Orthocladiinae;Heterotrissocladius	Heterotrissocladius oliveri	2014-07-24/31	Quttinirpaaq National Park|Ellesmere Island|Lake Hazen	81.83	-71.32
CNQUE1191-14	BIOUG16458-F05	BOLD:ACG1817	KR585321	Animalia;Arthropoda;Insecta;Diptera;Chironomidae;Orthocladiinae;Heterotrissocladius	Heterotrissocladius oliveri	2014-07-24/31	Quttinirpaaq National Park|Ellesmere Island|Lake Hazen	81.83	-71.32
CNQUE1192-14	BIOUG16458-F06	BOLD:ACG1817	KR593014	Animalia;Arthropoda;Insecta;Diptera;Chironomidae;Orthocladiinae;Heterotrissocladius	Heterotrissocladius oliveri	2014-07-24/31	Quttinirpaaq National Park|Ellesmere Island|Lake Hazen	81.83	-71.32
CNQUE1193-14	BIOUG16458-F07	BOLD:ACG1817	KR596919	Animalia;Arthropoda;Insecta;Diptera;Chironomidae;Orthocladiinae;Heterotrissocladius	Heterotrissocladius oliveri	2014-07-24/31	Quttinirpaaq National Park|Ellesmere Island|Lake Hazen	81.83	-71.32
CNQUE1194-14	BIOUG16458-F08	BOLD:ACG1817	KR585519	Animalia;Arthropoda;Insecta;Diptera;Chironomidae;Orthocladiinae;Heterotrissocladius	Heterotrissocladius oliveri	2014-07-24/31	Quttinirpaaq National Park|Ellesmere Island|Lake Hazen	81.83	-71.32
CNQUE1195-14	BIOUG16458-F09	BOLD:ACG1817	KR599851	Animalia;Arthropoda;Insecta;Diptera;Chironomidae;Orthocladiinae;Heterotrissocladius	Heterotrissocladius oliveri	2014-07-24/31	Quttinirpaaq National Park|Ellesmere Island|Lake Hazen	81.83	-71.32
CNQUE1196-14	BIOUG16458-F10	BOLD:ACG1817	KR592458	Animalia;Arthropoda;Insecta;Diptera;Chironomidae;Orthocladiinae;Heterotrissocladius	Heterotrissocladius oliveri	2014-07-24/31	Quttinirpaaq National Park|Ellesmere Island|Lake Hazen	81.83	-71.32
CNQUE1197-14	BIOUG16458-F11	BOLD:ACG1817	KR592627	Animalia;Arthropoda;Insecta;Diptera;Chironomidae;Orthocladiinae;Heterotrissocladius	Heterotrissocladius oliveri	2014-07-24/31	Quttinirpaaq National Park|Ellesmere Island|Lake Hazen	81.83	-71.32
CNQUE1198-14	BIOUG16458-F12	BOLD:ACG1817	KR587358	Animalia;Arthropoda;Insecta;Diptera;Chironomidae;Orthocladiinae;Heterotrissocladius	Heterotrissocladius oliveri	2014-07-24/31	Quttinirpaaq National Park|Ellesmere Island|Lake Hazen	81.83	-71.32
CNQUE1199-14	BIOUG16458-G01	BOLD:ACQ9282	KR591647	Animalia;Arthropoda;Insecta;Diptera;Chironomidae	Chironomidae	2014-07-24/31	Quttinirpaaq National Park|Ellesmere Island|Lake Hazen	81.83	-71.32
CNQUE120-14	BIOUG16406-D03	BOLD:ACG1817	KR590153	Animalia;Arthropoda;Insecta;Diptera;Chironomidae;Orthocladiinae;Heterotrissocladius	Heterotrissocladius oliveri	2014-07-24/31	Quttinirpaaq National Park|Ellesmere Island|Lake Hazen	81.83	-71.32
CNQUE1200-14	BIOUG16458-G02	BOLD:ACG1817	KR597312	Animalia;Arthropoda;Insecta;Diptera;Chironomidae;Orthocladiinae;Heterotrissocladius	Heterotrissocladius oliveri	2014-07-24/31	Quttinirpaaq National Park|Ellesmere Island|Lake Hazen	81.83	-71.32
CNQUE1201-14	BIOUG16458-G03	BOLD:ACG1817	KR594125	Animalia;Arthropoda;Insecta;Diptera;Chironomidae;Orthocladiinae;Heterotrissocladius	Heterotrissocladius oliveri	2014-07-24/31	Quttinirpaaq National Park|Ellesmere Island|Lake Hazen	81.83	-71.32
CNQUE1202-14	BIOUG16458-G04	BOLD:ACG1817	KR588317	Animalia;Arthropoda;Insecta;Diptera;Chironomidae;Orthocladiinae;Heterotrissocladius	Heterotrissocladius oliveri	2014-07-24/31	Quttinirpaaq National Park|Ellesmere Island|Lake Hazen	81.83	-71.32
CNQUE1203-14	BIOUG16458-G05	BOLD:ACI9309	KR590472	Animalia;Arthropoda;Insecta;Diptera;Chironomidae;Orthocladiinae;Orthocladius	Orthocladius	2014-07-24/31	Quttinirpaaq National Park|Ellesmere Island|Lake Hazen	81.83	-71.32
CNQUE1204-14	BIOUG16458-G06	BOLD:ACG1817	KR597419	Animalia;Arthropoda;Insecta;Diptera;Chironomidae;Orthocladiinae;Heterotrissocladius	Heterotrissocladius oliveri	2014-07-24/31	Quttinirpaaq National Park|Ellesmere Island|Lake Hazen	81.83	-71.32
CNQUE1205-14	BIOUG16458-G07	BOLD:ACG1817	KR599505	Animalia;Arthropoda;Insecta;Diptera;Chironomidae;Orthocladiinae;Heterotrissocladius	Heterotrissocladius oliveri	2014-07-24/31	Quttinirpaaq National Park|Ellesmere Island|Lake Hazen	81.83	-71.32
CNQUE1206-14	BIOUG16458-G08	BOLD:ACG1817	KR596942	Animalia;Arthropoda;Insecta;Diptera;Chironomidae;Orthocladiinae;Heterotrissocladius	Heterotrissocladius oliveri	2014-07-24/31	Quttinirpaaq National Park|Ellesmere Island|Lake Hazen	81.83	-71.32
CNQUE1207-14	BIOUG16458-G09	BOLD:ACR4345	KR593603	Animalia;Arthropoda;Insecta;Diptera;Chironomidae	Chironomidae	2014-07-24/31	Quttinirpaaq National Park|Ellesmere Island|Lake Hazen	81.83	-71.32
CNQUE1208-14	BIOUG16458-G10	BOLD:ACG1817	KR592160	Animalia;Arthropoda;Insecta;Diptera;Chironomidae;Orthocladiinae;Heterotrissocladius	Heterotrissocladius oliveri	2014-07-24/31	Quttinirpaaq National Park|Ellesmere Island|Lake Hazen	81.83	-71.32
CNQUE1209-14	BIOUG16458-G11	BOLD:ACG1817	KR597348	Animalia;Arthropoda;Insecta;Diptera;Chironomidae;Orthocladiinae;Heterotrissocladius	Heterotrissocladius oliveri	2014-07-24/31	Quttinirpaaq National Park|Ellesmere Island|Lake Hazen	81.83	-71.32
CNQUE121-14	BIOUG16406-D04	BOLD:ACG1817	KR602801	Animalia;Arthropoda;Insecta;Diptera;Chironomidae;Orthocladiinae;Heterotrissocladius	Heterotrissocladius oliveri	2014-07-24/31	Quttinirpaaq National Park|Ellesmere Island|Lake Hazen	81.83	-71.32
CNQUE1210-14	BIOUG16458-G12	BOLD:ACG1817	KR600802	Animalia;Arthropoda;Insecta;Diptera;Chironomidae;Orthocladiinae;Heterotrissocladius	Heterotrissocladius oliveri	2014-07-24/31	Quttinirpaaq National Park|Ellesmere Island|Lake Hazen	81.83	-71.32
CNQUE1211-14	BIOUG16458-H01	BOLD:AAL7869	KR589892	Animalia;Arthropoda;Insecta;Diptera;Sciaridae;Lycoriella	Lycoriella flavipeda	2014-07-24/31	Quttinirpaaq National Park|Ellesmere Island|Lake Hazen	81.83	-71.32
CNQUE1212-14	BIOUG16458-H02	BOLD:ACG1817	KR586572	Animalia;Arthropoda;Insecta;Diptera;Chironomidae;Orthocladiinae;Heterotrissocladius	Heterotrissocladius oliveri	2014-07-24/31	Quttinirpaaq National Park|Ellesmere Island|Lake Hazen	81.83	-71.32
CNQUE1213-14	BIOUG16458-H03	BOLD:ACG1817	KR592955	Animalia;Arthropoda;Insecta;Diptera;Chironomidae;Orthocladiinae;Heterotrissocladius	Heterotrissocladius oliveri	2014-07-24/31	Quttinirpaaq National Park|Ellesmere Island|Lake Hazen	81.83	-71.32
CNQUE1214-14	BIOUG16458-H04	BOLD:ACG1817	KR600556	Animalia;Arthropoda;Insecta;Diptera;Chironomidae;Orthocladiinae;Heterotrissocladius	Heterotrissocladius oliveri	2014-07-24/31	Quttinirpaaq National Park|Ellesmere Island|Lake Hazen	81.83	-71.32
CNQUE1215-14	BIOUG16458-H05	BOLD:ACG1817	KR585760	Animalia;Arthropoda;Insecta;Diptera;Chironomidae;Orthocladiinae;Heterotrissocladius	Heterotrissocladius oliveri	2014-07-24/31	Quttinirpaaq National Park|Ellesmere Island|Lake Hazen	81.83	-71.32
CNQUE1216-14	BIOUG16458-H06	BOLD:ACG1817	KR596339	Animalia;Arthropoda;Insecta;Diptera;Chironomidae;Orthocladiinae;Heterotrissocladius	Heterotrissocladius oliveri	2014-07-24/31	Quttinirpaaq National Park|Ellesmere Island|Lake Hazen	81.83	-71.32
CNQUE1217-14	BIOUG16458-H07	BOLD:ACG1817	KR603784	Animalia;Arthropoda;Insecta;Diptera;Chironomidae;Orthocladiinae;Heterotrissocladius	Heterotrissocladius oliveri	2014-07-24/31	Quttinirpaaq National Park|Ellesmere Island|Lake Hazen	81.83	-71.32
CNQUE1218-14	BIOUG16458-H08	BOLD:ACG1817	KR602264	Animalia;Arthropoda;Insecta;Diptera;Chironomidae;Orthocladiinae;Heterotrissocladius	Heterotrissocladius oliveri	2014-07-24/31	Quttinirpaaq National Park|Ellesmere Island|Lake Hazen	81.83	-71.32
CNQUE1219-14	BIOUG16458-H09	BOLD:ACG1817	KR601978	Animalia;Arthropoda;Insecta;Diptera;Chironomidae;Orthocladiinae;Heterotrissocladius	Heterotrissocladius oliveri	2014-07-24/31	Quttinirpaaq National Park|Ellesmere Island|Lake Hazen	81.83	-71.32
CNQUE122-14	BIOUG16406-D05	BOLD:ACG1817	KR595283	Animalia;Arthropoda;Insecta;Diptera;Chironomidae;Orthocladiinae;Heterotrissocladius	Heterotrissocladius oliveri	2014-07-24/31	Quttinirpaaq National Park|Ellesmere Island|Lake Hazen	81.83	-71.32
CNQUE1220-14	BIOUG16458-H10	BOLD:ACG1817	KR600568	Animalia;Arthropoda;Insecta;Diptera;Chironomidae;Orthocladiinae;Heterotrissocladius	Heterotrissocladius oliveri	2014-07-24/31	Quttinirpaaq National Park|Ellesmere Island|Lake Hazen	81.83	-71.32
CNQUE1221-14	BIOUG16458-H11	BOLD:ACG1817	KR598533	Animalia;Arthropoda;Insecta;Diptera;Chironomidae;Orthocladiinae;Heterotrissocladius	Heterotrissocladius oliveri	2014-07-24/31	Quttinirpaaq National Park|Ellesmere Island|Lake Hazen	81.83	-71.32
CNQUE1222-14	BIOUG16459-A01	BOLD:ACG1817	KR590772	Animalia;Arthropoda;Insecta;Diptera;Chironomidae;Orthocladiinae;Heterotrissocladius	Heterotrissocladius oliveri	2014-07-24/31	Quttinirpaaq National Park|Ellesmere Island|Lake Hazen	81.83	-71.32
CNQUE1223-14	BIOUG16459-A02	BOLD:ACG1817	KR598921	Animalia;Arthropoda;Insecta;Diptera;Chironomidae;Orthocladiinae;Heterotrissocladius	Heterotrissocladius oliveri	2014-07-24/31	Quttinirpaaq National Park|Ellesmere Island|Lake Hazen	81.83	-71.32
CNQUE1224-14	BIOUG16459-A03	BOLD:ACG1817	KR593053	Animalia;Arthropoda;Insecta;Diptera;Chironomidae;Orthocladiinae;Heterotrissocladius	Heterotrissocladius oliveri	2014-07-24/31	Quttinirpaaq National Park|Ellesmere Island|Lake Hazen	81.83	-71.32
CNQUE1225-14	BIOUG16459-A04	BOLD:ACG1817	KR602803	Animalia;Arthropoda;Insecta;Diptera;Chironomidae;Orthocladiinae;Heterotrissocladius	Heterotrissocladius oliveri	2014-07-24/31	Quttinirpaaq National Park|Ellesmere Island|Lake Hazen	81.83	-71.32
CNQUE1226-14	BIOUG16459-A05	BOLD:ACG1817	KR587925	Animalia;Arthropoda;Insecta;Diptera;Chironomidae;Orthocladiinae;Heterotrissocladius	Heterotrissocladius oliveri	2014-07-24/31	Quttinirpaaq National Park|Ellesmere Island|Lake Hazen	81.83	-71.32
CNQUE1227-14	BIOUG16459-A06	BOLD:ACG1817	KR591985	Animalia;Arthropoda;Insecta;Diptera;Chironomidae;Orthocladiinae;Heterotrissocladius	Heterotrissocladius oliveri	2014-07-24/31	Quttinirpaaq National Park|Ellesmere Island|Lake Hazen	81.83	-71.32
CNQUE1228-14	BIOUG16459-A07	BOLD:ACG1817	KR591307	Animalia;Arthropoda;Insecta;Diptera;Chironomidae;Orthocladiinae;Heterotrissocladius	Heterotrissocladius oliveri	2014-07-24/31	Quttinirpaaq National Park|Ellesmere Island|Lake Hazen	81.83	-71.32
CNQUE1229-14	BIOUG16459-A08	BOLD:ACG1817	KR594872	Animalia;Arthropoda;Insecta;Diptera;Chironomidae;Orthocladiinae;Heterotrissocladius	Heterotrissocladius oliveri	2014-07-24/31	Quttinirpaaq National Park|Ellesmere Island|Lake Hazen	81.83	-71.32
CNQUE123-14	BIOUG16406-D06	BOLD:ACG1817	KR585659	Animalia;Arthropoda;Insecta;Diptera;Chironomidae;Orthocladiinae;Heterotrissocladius	Heterotrissocladius oliveri	2014-07-24/31	Quttinirpaaq National Park|Ellesmere Island|Lake Hazen	81.83	-71.32
CNQUE1230-14	BIOUG16459-A09	BOLD:ACG1817	KR601471	Animalia;Arthropoda;Insecta;Diptera;Chironomidae;Orthocladiinae;Heterotrissocladius	Heterotrissocladius oliveri	2014-07-24/31	Quttinirpaaq National Park|Ellesmere Island|Lake Hazen	81.83	-71.32
CNQUE1231-14	BIOUG16459-A10	BOLD:ACG1817	KR584930	Animalia;Arthropoda;Insecta;Diptera;Chironomidae;Orthocladiinae;Heterotrissocladius	Heterotrissocladius oliveri	2014-07-24/31	Quttinirpaaq National Park|Ellesmere Island|Lake Hazen	81.83	-71.32
CNQUE1233-14	BIOUG16459-A12	BOLD:ACG1817	KR594449	Animalia;Arthropoda;Insecta;Diptera;Chironomidae;Orthocladiinae;Heterotrissocladius	Heterotrissocladius oliveri	2014-07-24/31	Quttinirpaaq National Park|Ellesmere Island|Lake Hazen	81.83	-71.32
CNQUE1234-14	BIOUG16459-B01	BOLD:ACG1817	KR603114	Animalia;Arthropoda;Insecta;Diptera;Chironomidae;Orthocladiinae;Heterotrissocladius	Heterotrissocladius oliveri	2014-07-24/31	Quttinirpaaq National Park|Ellesmere Island|Lake Hazen	81.83	-71.32
CNQUE1235-14	BIOUG16459-B02	BOLD:ACG1817	KR589661	Animalia;Arthropoda;Insecta;Diptera;Chironomidae;Orthocladiinae;Heterotrissocladius	Heterotrissocladius oliveri	2014-07-24/31	Quttinirpaaq National Park|Ellesmere Island|Lake Hazen	81.83	-71.32
CNQUE1236-14	BIOUG16459-B03	BOLD:ACG1817	KR595574	Animalia;Arthropoda;Insecta;Diptera;Chironomidae;Orthocladiinae;Heterotrissocladius	Heterotrissocladius oliveri	2014-07-24/31	Quttinirpaaq National Park|Ellesmere Island|Lake Hazen	81.83	-71.32
CNQUE1237-14	BIOUG16459-B04	BOLD:ACG1817	KR585343	Animalia;Arthropoda;Insecta;Diptera;Chironomidae;Orthocladiinae;Heterotrissocladius	Heterotrissocladius oliveri	2014-07-24/31	Quttinirpaaq National Park|Ellesmere Island|Lake Hazen	81.83	-71.32
CNQUE1238-14	BIOUG16459-B05	BOLD:ACG1817	KR591105	Animalia;Arthropoda;Insecta;Diptera;Chironomidae;Orthocladiinae;Heterotrissocladius	Heterotrissocladius oliveri	2014-07-24/31	Quttinirpaaq National Park|Ellesmere Island|Lake Hazen	81.83	-71.32
CNQUE1239-14	BIOUG16459-B06	BOLD:ACG1817	KR590203	Animalia;Arthropoda;Insecta;Diptera;Chironomidae;Orthocladiinae;Heterotrissocladius	Heterotrissocladius oliveri	2014-07-24/31	Quttinirpaaq National Park|Ellesmere Island|Lake Hazen	81.83	-71.32
CNQUE124-14	BIOUG16406-D07	BOLD:ACG1817	KR597187	Animalia;Arthropoda;Insecta;Diptera;Chironomidae;Orthocladiinae;Heterotrissocladius	Heterotrissocladius oliveri	2014-07-24/31	Quttinirpaaq National Park|Ellesmere Island|Lake Hazen	81.83	-71.32
CNQUE1240-14	BIOUG16459-B07	BOLD:ACG1817	KR598249	Animalia;Arthropoda;Insecta;Diptera;Chironomidae;Orthocladiinae;Heterotrissocladius	Heterotrissocladius oliveri	2014-07-24/31	Quttinirpaaq National Park|Ellesmere Island|Lake Hazen	81.83	-71.32
CNQUE1241-14	BIOUG16459-B08	BOLD:ACG1817	KR602170	Animalia;Arthropoda;Insecta;Diptera;Chironomidae;Orthocladiinae;Heterotrissocladius	Heterotrissocladius oliveri	2014-07-24/31	Quttinirpaaq National Park|Ellesmere Island|Lake Hazen	81.83	-71.32
CNQUE1242-14	BIOUG16459-B09	BOLD:ACG1817	KR586997	Animalia;Arthropoda;Insecta;Diptera;Chironomidae;Orthocladiinae;Heterotrissocladius	Heterotrissocladius oliveri	2014-07-24/31	Quttinirpaaq National Park|Ellesmere Island|Lake Hazen	81.83	-71.32
CNQUE1243-14	BIOUG16459-B10	BOLD:ACG1817	KR593271	Animalia;Arthropoda;Insecta;Diptera;Chironomidae;Orthocladiinae;Heterotrissocladius	Heterotrissocladius oliveri	2014-07-24/31	Quttinirpaaq National Park|Ellesmere Island|Lake Hazen	81.83	-71.32
CNQUE1244-14	BIOUG16459-B11	BOLD:ACG1817	KR604288	Animalia;Arthropoda;Insecta;Diptera;Chironomidae;Orthocladiinae;Heterotrissocladius	Heterotrissocladius oliveri	2014-07-24/31	Quttinirpaaq National Park|Ellesmere Island|Lake Hazen	81.83	-71.32
CNQUE1245-14	BIOUG16459-B12	BOLD:ACG1817	KR596542	Animalia;Arthropoda;Insecta;Diptera;Chironomidae;Orthocladiinae;Heterotrissocladius	Heterotrissocladius oliveri	2014-07-24/31	Quttinirpaaq National Park|Ellesmere Island|Lake Hazen	81.83	-71.32
CNQUE1246-14	BIOUG16459-C01	BOLD:ACG1817	KR596668	Animalia;Arthropoda;Insecta;Diptera;Chironomidae;Orthocladiinae;Heterotrissocladius	Heterotrissocladius oliveri	2014-07-24/31	Quttinirpaaq National Park|Ellesmere Island|Lake Hazen	81.83	-71.32
CNQUE1247-14	BIOUG16459-C02	BOLD:ACG1817	KR602012	Animalia;Arthropoda;Insecta;Diptera;Chironomidae;Orthocladiinae;Heterotrissocladius	Heterotrissocladius oliveri	2014-07-24/31	Quttinirpaaq National Park|Ellesmere Island|Lake Hazen	81.83	-71.32
CNQUE1248-14	BIOUG16459-C03	BOLD:ACG1817	KR594358	Animalia;Arthropoda;Insecta;Diptera;Chironomidae;Orthocladiinae;Heterotrissocladius	Heterotrissocladius oliveri	2014-07-24/31	Quttinirpaaq National Park|Ellesmere Island|Lake Hazen	81.83	-71.32
CNQUE1249-14	BIOUG16459-C04	BOLD:ACG1817	KR599715	Animalia;Arthropoda;Insecta;Diptera;Chironomidae;Orthocladiinae;Heterotrissocladius	Heterotrissocladius oliveri	2014-07-24/31	Quttinirpaaq National Park|Ellesmere Island|Lake Hazen	81.83	-71.32
CNQUE125-14	BIOUG16406-D08	BOLD:ACG1817	KR602181	Animalia;Arthropoda;Insecta;Diptera;Chironomidae;Orthocladiinae;Heterotrissocladius	Heterotrissocladius oliveri	2014-07-24/31	Quttinirpaaq National Park|Ellesmere Island|Lake Hazen	81.83	-71.32
CNQUE1250-14	BIOUG16459-C05	BOLD:ACG1817	KR597277	Animalia;Arthropoda;Insecta;Diptera;Chironomidae;Orthocladiinae;Heterotrissocladius	Heterotrissocladius oliveri	2014-07-24/31	Quttinirpaaq National Park|Ellesmere Island|Lake Hazen	81.83	-71.32
CNQUE1251-14	BIOUG16459-C06	BOLD:ACG1817	KR593871	Animalia;Arthropoda;Insecta;Diptera;Chironomidae;Orthocladiinae;Heterotrissocladius	Heterotrissocladius oliveri	2014-07-24/31	Quttinirpaaq National Park|Ellesmere Island|Lake Hazen	81.83	-71.32
CNQUE1252-14	BIOUG16459-C07	BOLD:ACG1817	KR596847	Animalia;Arthropoda;Insecta;Diptera;Chironomidae;Orthocladiinae;Heterotrissocladius	Heterotrissocladius oliveri	2014-07-24/31	Quttinirpaaq National Park|Ellesmere Island|Lake Hazen	81.83	-71.32
CNQUE1253-14	BIOUG16459-C08	BOLD:ACG1817	KR589748	Animalia;Arthropoda;Insecta;Diptera;Chironomidae;Orthocladiinae;Heterotrissocladius	Heterotrissocladius oliveri	2014-07-24/31	Quttinirpaaq National Park|Ellesmere Island|Lake Hazen	81.83	-71.32
CNQUE1254-14	BIOUG16459-C09	BOLD:ACG1817	KR600644	Animalia;Arthropoda;Insecta;Diptera;Chironomidae;Orthocladiinae;Heterotrissocladius	Heterotrissocladius oliveri	2014-07-24/31	Quttinirpaaq National Park|Ellesmere Island|Lake Hazen	81.83	-71.32
CNQUE1255-14	BIOUG16459-C10	BOLD:ACG1817	KR595885	Animalia;Arthropoda;Insecta;Diptera;Chironomidae;Orthocladiinae;Heterotrissocladius	Heterotrissocladius oliveri	2014-07-24/31	Quttinirpaaq National Park|Ellesmere Island|Lake Hazen	81.83	-71.32
CNQUE1256-14	BIOUG16459-C11	BOLD:ACG1817	KR596008	Animalia;Arthropoda;Insecta;Diptera;Chironomidae;Orthocladiinae;Heterotrissocladius	Heterotrissocladius oliveri	2014-07-24/31	Quttinirpaaq National Park|Ellesmere Island|Lake Hazen	81.83	-71.32
CNQUE1257-14	BIOUG16459-C12	BOLD:ACD2908	KR599535	Animalia;Arthropoda;Insecta;Diptera;Chironomidae;Orthocladiinae;Orthocladius	Orthocladius	2014-07-24/31	Quttinirpaaq National Park|Ellesmere Island|Lake Hazen	81.83	-71.32
CNQUE1258-14	BIOUG16459-D01	BOLD:ACG1817	MF727404	Animalia;Arthropoda;Insecta;Diptera;Chironomidae;Orthocladiinae;Heterotrissocladius	Heterotrissocladius oliveri	2014-07-24/31	Quttinirpaaq National Park|Ellesmere Island|Lake Hazen	81.83	-71.32
CNQUE1259-14	BIOUG16459-D02	BOLD:ACG1817	KR598222	Animalia;Arthropoda;Insecta;Diptera;Chironomidae;Orthocladiinae;Heterotrissocladius	Heterotrissocladius oliveri	2014-07-24/31	Quttinirpaaq National Park|Ellesmere Island|Lake Hazen	81.83	-71.32
CNQUE126-14	BIOUG16406-D09	BOLD:ACG1817	KR585396	Animalia;Arthropoda;Insecta;Diptera;Chironomidae;Orthocladiinae;Heterotrissocladius	Heterotrissocladius oliveri	2014-07-24/31	Quttinirpaaq National Park|Ellesmere Island|Lake Hazen	81.83	-71.32
CNQUE1260-14	BIOUG16459-D03	BOLD:ACG1817	KR601896	Animalia;Arthropoda;Insecta;Diptera;Chironomidae;Orthocladiinae;Heterotrissocladius	Heterotrissocladius oliveri	2014-07-24/31	Quttinirpaaq National Park|Ellesmere Island|Lake Hazen	81.83	-71.32
CNQUE1261-14	BIOUG16459-D04	BOLD:ACR4345	KR593591	Animalia;Arthropoda;Insecta;Diptera;Chironomidae	Chironomidae	2014-07-24/31	Quttinirpaaq National Park|Ellesmere Island|Lake Hazen	81.83	-71.32
CNQUE1262-14	BIOUG16459-D05	BOLD:ACG1817	KR594153	Animalia;Arthropoda;Insecta;Diptera;Chironomidae;Orthocladiinae;Heterotrissocladius	Heterotrissocladius oliveri	2014-07-24/31	Quttinirpaaq National Park|Ellesmere Island|Lake Hazen	81.83	-71.32
CNQUE1263-14	BIOUG16459-D06	BOLD:ACG1817	KR600553	Animalia;Arthropoda;Insecta;Diptera;Chironomidae;Orthocladiinae;Heterotrissocladius	Heterotrissocladius oliveri	2014-07-24/31	Quttinirpaaq National Park|Ellesmere Island|Lake Hazen	81.83	-71.32
CNQUE1264-14	BIOUG16459-D07	BOLD:ACG1817	KR588581	Animalia;Arthropoda;Insecta;Diptera;Chironomidae;Orthocladiinae;Heterotrissocladius	Heterotrissocladius oliveri	2014-07-24/31	Quttinirpaaq National Park|Ellesmere Island|Lake Hazen	81.83	-71.32
CNQUE1265-14	BIOUG16459-D08	BOLD:ACG1817	KR597500	Animalia;Arthropoda;Insecta;Diptera;Chironomidae;Orthocladiinae;Heterotrissocladius	Heterotrissocladius oliveri	2014-07-24/31	Quttinirpaaq National Park|Ellesmere Island|Lake Hazen	81.83	-71.32
CNQUE1266-14	BIOUG16459-D09	BOLD:ACG1817	KR596878	Animalia;Arthropoda;Insecta;Diptera;Chironomidae;Orthocladiinae;Heterotrissocladius	Heterotrissocladius oliveri	2014-07-24/31	Quttinirpaaq National Park|Ellesmere Island|Lake Hazen	81.83	-71.32
CNQUE1267-14	BIOUG16459-D10	BOLD:ACP9214	KR591743	Animalia;Arthropoda;Insecta;Diptera;Chironomidae	Chironomidae	2014-07-24/31	Quttinirpaaq National Park|Ellesmere Island|Lake Hazen	81.83	-71.32
CNQUE1268-14	BIOUG16459-D11	BOLD:ACG1817	KR594757	Animalia;Arthropoda;Insecta;Diptera;Chironomidae;Orthocladiinae;Heterotrissocladius	Heterotrissocladius oliveri	2014-07-24/31	Quttinirpaaq National Park|Ellesmere Island|Lake Hazen	81.83	-71.32
CNQUE1269-14	BIOUG16459-D12	BOLD:ACG1817	KR592827	Animalia;Arthropoda;Insecta;Diptera;Chironomidae;Orthocladiinae;Heterotrissocladius	Heterotrissocladius oliveri	2014-07-24/31	Quttinirpaaq National Park|Ellesmere Island|Lake Hazen	81.83	-71.32
CNQUE127-14	BIOUG16406-D10	BOLD:ACG1817	KR597309	Animalia;Arthropoda;Insecta;Diptera;Chironomidae;Orthocladiinae;Heterotrissocladius	Heterotrissocladius oliveri	2014-07-24/31	Quttinirpaaq National Park|Ellesmere Island|Lake Hazen	81.83	-71.32
CNQUE1270-14	BIOUG16459-E01	BOLD:ACG1817	KR587002	Animalia;Arthropoda;Insecta;Diptera;Chironomidae;Orthocladiinae;Heterotrissocladius	Heterotrissocladius oliveri	2014-07-24/31	Quttinirpaaq National Park|Ellesmere Island|Lake Hazen	81.83	-71.32
CNQUE1271-14	BIOUG16459-E02	BOLD:ACI9309	KR600253	Animalia;Arthropoda;Insecta;Diptera;Chironomidae;Orthocladiinae;Orthocladius	Orthocladius	2014-07-24/31	Quttinirpaaq National Park|Ellesmere Island|Lake Hazen	81.83	-71.32
CNQUE1272-14	BIOUG16459-E03	BOLD:ACG1817	KR598179	Animalia;Arthropoda;Insecta;Diptera;Chironomidae;Orthocladiinae;Heterotrissocladius	Heterotrissocladius oliveri	2014-07-24/31	Quttinirpaaq National Park|Ellesmere Island|Lake Hazen	81.83	-71.32
CNQUE1273-14	BIOUG16459-E04	BOLD:ACG1817	KR598521	Animalia;Arthropoda;Insecta;Diptera;Chironomidae;Orthocladiinae;Heterotrissocladius	Heterotrissocladius oliveri	2014-07-24/31	Quttinirpaaq National Park|Ellesmere Island|Lake Hazen	81.83	-71.32
CNQUE1274-14	BIOUG16459-E05	BOLD:ACG1817	KR592614	Animalia;Arthropoda;Insecta;Diptera;Chironomidae;Orthocladiinae;Heterotrissocladius	Heterotrissocladius oliveri	2014-07-24/31	Quttinirpaaq National Park|Ellesmere Island|Lake Hazen	81.83	-71.32
CNQUE1275-14	BIOUG16459-E06	BOLD:ACG1817	KR590717	Animalia;Arthropoda;Insecta;Diptera;Chironomidae;Orthocladiinae;Heterotrissocladius	Heterotrissocladius oliveri	2014-07-24/31	Quttinirpaaq National Park|Ellesmere Island|Lake Hazen	81.83	-71.32
CNQUE1276-14	BIOUG16459-E07	BOLD:ACR4345	KR592401	Animalia;Arthropoda;Insecta;Diptera;Chironomidae	Chironomidae	2014-07-24/31	Quttinirpaaq National Park|Ellesmere Island|Lake Hazen	81.83	-71.32
CNQUE1277-14	BIOUG16459-E08	BOLD:ACG1817	KR588180	Animalia;Arthropoda;Insecta;Diptera;Chironomidae;Orthocladiinae;Heterotrissocladius	Heterotrissocladius oliveri	2014-07-24/31	Quttinirpaaq National Park|Ellesmere Island|Lake Hazen	81.83	-71.32
CNQUE1278-14	BIOUG16459-E09	BOLD:ACG1817	KR589369	Animalia;Arthropoda;Insecta;Diptera;Chironomidae;Orthocladiinae;Heterotrissocladius	Heterotrissocladius oliveri	2014-07-24/31	Quttinirpaaq National Park|Ellesmere Island|Lake Hazen	81.83	-71.32
CNQUE1279-14	BIOUG16459-E10	BOLD:AAX0748	KR589799	Animalia;Arthropoda;Insecta;Diptera;Chironomidae;Orthocladiinae;Oliveridia	Oliveridia tricornis	2014-07-24/31	Quttinirpaaq National Park|Ellesmere Island|Lake Hazen	81.83	-71.32
CNQUE128-14	BIOUG16406-D11	BOLD:ACD2908	KR597188	Animalia;Arthropoda;Insecta;Diptera;Chironomidae;Orthocladiinae;Orthocladius	Orthocladius	2014-07-24/31	Quttinirpaaq National Park|Ellesmere Island|Lake Hazen	81.83	-71.32
CNQUE1280-14	BIOUG16459-E11	BOLD:ACG1817	KR585450	Animalia;Arthropoda;Insecta;Diptera;Chironomidae;Orthocladiinae;Heterotrissocladius	Heterotrissocladius oliveri	2014-07-24/31	Quttinirpaaq National Park|Ellesmere Island|Lake Hazen	81.83	-71.32
CNQUE1281-14	BIOUG16459-E12	BOLD:ACG1817	KR591059	Animalia;Arthropoda;Insecta;Diptera;Chironomidae;Orthocladiinae;Heterotrissocladius	Heterotrissocladius oliveri	2014-07-24/31	Quttinirpaaq National Park|Ellesmere Island|Lake Hazen	81.83	-71.32
CNQUE1282-14	BIOUG16459-F01	BOLD:ACG1817	KR590201	Animalia;Arthropoda;Insecta;Diptera;Chironomidae;Orthocladiinae;Heterotrissocladius	Heterotrissocladius oliveri	2014-07-24/31	Quttinirpaaq National Park|Ellesmere Island|Lake Hazen	81.83	-71.32
CNQUE1283-14	BIOUG16459-F02	BOLD:ACG1817	KR589399	Animalia;Arthropoda;Insecta;Diptera;Chironomidae;Orthocladiinae;Heterotrissocladius	Heterotrissocladius oliveri	2014-07-24/31	Quttinirpaaq National Park|Ellesmere Island|Lake Hazen	81.83	-71.32
CNQUE1284-14	BIOUG16459-F03	BOLD:ACG1817	KR597166	Animalia;Arthropoda;Insecta;Diptera;Chironomidae;Orthocladiinae;Heterotrissocladius	Heterotrissocladius oliveri	2014-07-24/31	Quttinirpaaq National Park|Ellesmere Island|Lake Hazen	81.83	-71.32
CNQUE1285-14	BIOUG16459-F04	BOLD:ACG1817	KR589450	Animalia;Arthropoda;Insecta;Diptera;Chironomidae;Orthocladiinae;Heterotrissocladius	Heterotrissocladius oliveri	2014-07-24/31	Quttinirpaaq National Park|Ellesmere Island|Lake Hazen	81.83	-71.32
CNQUE1286-14	BIOUG16459-F05	BOLD:ACG1817	KR604323	Animalia;Arthropoda;Insecta;Diptera;Chironomidae;Orthocladiinae;Heterotrissocladius	Heterotrissocladius oliveri	2014-07-24/31	Quttinirpaaq National Park|Ellesmere Island|Lake Hazen	81.83	-71.32
CNQUE1287-14	BIOUG16459-F06	BOLD:ACG1817	MF729367	Animalia;Arthropoda;Insecta;Diptera;Chironomidae;Orthocladiinae;Heterotrissocladius	Heterotrissocladius oliveri	2014-07-24/31	Quttinirpaaq National Park|Ellesmere Island|Lake Hazen	81.83	-71.32
CNQUE1288-14	BIOUG16459-F07	BOLD:ACG1817	KR584875	Animalia;Arthropoda;Insecta;Diptera;Chironomidae;Orthocladiinae;Heterotrissocladius	Heterotrissocladius oliveri	2014-07-24/31	Quttinirpaaq National Park|Ellesmere Island|Lake Hazen	81.83	-71.32
CNQUE1289-14	BIOUG16459-F08	BOLD:ACG1817	KR589667	Animalia;Arthropoda;Insecta;Diptera;Chironomidae;Orthocladiinae;Heterotrissocladius	Heterotrissocladius oliveri	2014-07-24/31	Quttinirpaaq National Park|Ellesmere Island|Lake Hazen	81.83	-71.32
CNQUE129-14	BIOUG16406-D12	BOLD:ACG1817	KR592049	Animalia;Arthropoda;Insecta;Diptera;Chironomidae;Orthocladiinae;Heterotrissocladius	Heterotrissocladius oliveri	2014-07-24/31	Quttinirpaaq National Park|Ellesmere Island|Lake Hazen	81.83	-71.32
CNQUE1290-14	BIOUG16459-F09	BOLD:ACG1817	KR588969	Animalia;Arthropoda;Insecta;Diptera;Chironomidae;Orthocladiinae;Heterotrissocladius	Heterotrissocladius oliveri	2014-07-24/31	Quttinirpaaq National Park|Ellesmere Island|Lake Hazen	81.83	-71.32
CNQUE1291-14	BIOUG16459-F10	BOLD:ACG1817	KR601141	Animalia;Arthropoda;Insecta;Diptera;Chironomidae;Orthocladiinae;Heterotrissocladius	Heterotrissocladius oliveri	2014-07-24/31	Quttinirpaaq National Park|Ellesmere Island|Lake Hazen	81.83	-71.32
CNQUE1292-14	BIOUG16459-F11	BOLD:ACG1817	KR599247	Animalia;Arthropoda;Insecta;Diptera;Chironomidae;Orthocladiinae;Heterotrissocladius	Heterotrissocladius oliveri	2014-07-24/31	Quttinirpaaq National Park|Ellesmere Island|Lake Hazen	81.83	-71.32
CNQUE1293-14	BIOUG16459-F12	BOLD:ACG1817	MF731248	Animalia;Arthropoda;Insecta;Diptera;Chironomidae;Orthocladiinae;Heterotrissocladius	Heterotrissocladius oliveri	2014-07-24/31	Quttinirpaaq National Park|Ellesmere Island|Lake Hazen	81.83	-71.32
CNQUE1294-14	BIOUG16459-G01	BOLD:ACG1817	KR585312	Animalia;Arthropoda;Insecta;Diptera;Chironomidae;Orthocladiinae;Heterotrissocladius	Heterotrissocladius oliveri	2014-07-24/31	Quttinirpaaq National Park|Ellesmere Island|Lake Hazen	81.83	-71.32
CNQUE1295-14	BIOUG16459-G02	BOLD:ACG1817	KR589265	Animalia;Arthropoda;Insecta;Diptera;Chironomidae;Orthocladiinae;Heterotrissocladius	Heterotrissocladius oliveri	2014-07-24/31	Quttinirpaaq National Park|Ellesmere Island|Lake Hazen	81.83	-71.32
CNQUE1296-14	BIOUG16459-G03	BOLD:ACR4345	KR592620	Animalia;Arthropoda;Insecta;Diptera;Chironomidae	Chironomidae	2014-07-24/31	Quttinirpaaq National Park|Ellesmere Island|Lake Hazen	81.83	-71.32
CNQUE1297-14	BIOUG16459-G04	BOLD:ACG1817	KR599222	Animalia;Arthropoda;Insecta;Diptera;Chironomidae;Orthocladiinae;Heterotrissocladius	Heterotrissocladius oliveri	2014-07-24/31	Quttinirpaaq National Park|Ellesmere Island|Lake Hazen	81.83	-71.32
CNQUE1298-14	BIOUG16459-G05	BOLD:ACG1817	KR596288	Animalia;Arthropoda;Insecta;Diptera;Chironomidae;Orthocladiinae;Heterotrissocladius	Heterotrissocladius oliveri	2014-07-24/31	Quttinirpaaq National Park|Ellesmere Island|Lake Hazen	81.83	-71.32
CNQUE1299-14	BIOUG16459-G06	BOLD:ACG1817	KR593916	Animalia;Arthropoda;Insecta;Diptera;Chironomidae;Orthocladiinae;Heterotrissocladius	Heterotrissocladius oliveri	2014-07-24/31	Quttinirpaaq National Park|Ellesmere Island|Lake Hazen	81.83	-71.32
CNQUE130-14	BIOUG16406-E01	BOLD:ACG1817	KR585350	Animalia;Arthropoda;Insecta;Diptera;Chironomidae;Orthocladiinae;Heterotrissocladius	Heterotrissocladius oliveri	2014-07-24/31	Quttinirpaaq National Park|Ellesmere Island|Lake Hazen	81.83	-71.32
CNQUE1300-14	BIOUG16459-G07	BOLD:ACG1817	KR591868	Animalia;Arthropoda;Insecta;Diptera;Chironomidae;Orthocladiinae;Heterotrissocladius	Heterotrissocladius oliveri	2014-07-24/31	Quttinirpaaq National Park|Ellesmere Island|Lake Hazen	81.83	-71.32
CNQUE1301-14	BIOUG16459-G08	BOLD:ACG1817	KR588942	Animalia;Arthropoda;Insecta;Diptera;Chironomidae;Orthocladiinae;Heterotrissocladius	Heterotrissocladius oliveri	2014-07-24/31	Quttinirpaaq National Park|Ellesmere Island|Lake Hazen	81.83	-71.32
CNQUE1302-14	BIOUG16459-G09	BOLD:ACG1817	KR590773	Animalia;Arthropoda;Insecta;Diptera;Chironomidae;Orthocladiinae;Heterotrissocladius	Heterotrissocladius oliveri	2014-07-24/31	Quttinirpaaq National Park|Ellesmere Island|Lake Hazen	81.83	-71.32
CNQUE1303-14	BIOUG16459-G10	BOLD:ACG1817	KR592495	Animalia;Arthropoda;Insecta;Diptera;Chironomidae;Orthocladiinae;Heterotrissocladius	Heterotrissocladius oliveri	2014-07-24/31	Quttinirpaaq National Park|Ellesmere Island|Lake Hazen	81.83	-71.32
CNQUE1304-14	BIOUG16459-G11	BOLD:ACG1817	KR597522	Animalia;Arthropoda;Insecta;Diptera;Chironomidae;Orthocladiinae;Heterotrissocladius	Heterotrissocladius oliveri	2014-07-24/31	Quttinirpaaq National Park|Ellesmere Island|Lake Hazen	81.83	-71.32
CNQUE1305-14	BIOUG16459-G12	BOLD:ACG1817	KR588580	Animalia;Arthropoda;Insecta;Diptera;Chironomidae;Orthocladiinae;Heterotrissocladius	Heterotrissocladius oliveri	2014-07-24/31	Quttinirpaaq National Park|Ellesmere Island|Lake Hazen	81.83	-71.32
CNQUE1307-14	BIOUG16459-H02	BOLD:ACG1817	KR595808	Animalia;Arthropoda;Insecta;Diptera;Chironomidae;Orthocladiinae;Heterotrissocladius	Heterotrissocladius oliveri	2014-07-24/31	Quttinirpaaq National Park|Ellesmere Island|Lake Hazen	81.83	-71.32
CNQUE1308-14	BIOUG16459-H03	BOLD:ACG1817	MF733129	Animalia;Arthropoda;Insecta;Diptera;Chironomidae;Orthocladiinae;Heterotrissocladius	Heterotrissocladius oliveri	2014-07-24/31	Quttinirpaaq National Park|Ellesmere Island|Lake Hazen	81.83	-71.32
CNQUE1309-14	BIOUG16459-H04	BOLD:ACG1817	KR590843	Animalia;Arthropoda;Insecta;Diptera;Chironomidae;Orthocladiinae;Heterotrissocladius	Heterotrissocladius oliveri	2014-07-24/31	Quttinirpaaq National Park|Ellesmere Island|Lake Hazen	81.83	-71.32
CNQUE131-14	BIOUG16406-E02	BOLD:ACG1817	KR595733	Animalia;Arthropoda;Insecta;Diptera;Chironomidae;Orthocladiinae;Heterotrissocladius	Heterotrissocladius oliveri	2014-07-24/31	Quttinirpaaq National Park|Ellesmere Island|Lake Hazen	81.83	-71.32
CNQUE1310-14	BIOUG16459-H05	BOLD:ACG1817	KR593727	Animalia;Arthropoda;Insecta;Diptera;Chironomidae;Orthocladiinae;Heterotrissocladius	Heterotrissocladius oliveri	2014-07-24/31	Quttinirpaaq National Park|Ellesmere Island|Lake Hazen	81.83	-71.32
CNQUE1311-14	BIOUG16459-H06	BOLD:ACG1817	KR590458	Animalia;Arthropoda;Insecta;Diptera;Chironomidae;Orthocladiinae;Heterotrissocladius	Heterotrissocladius oliveri	2014-07-24/31	Quttinirpaaq National Park|Ellesmere Island|Lake Hazen	81.83	-71.32
CNQUE1312-14	BIOUG16459-H07	BOLD:ACG1817	KR590714	Animalia;Arthropoda;Insecta;Diptera;Chironomidae;Orthocladiinae;Heterotrissocladius	Heterotrissocladius oliveri	2014-07-24/31	Quttinirpaaq National Park|Ellesmere Island|Lake Hazen	81.83	-71.32
CNQUE1313-14	BIOUG16459-H08		KR603868	Animalia;Arthropoda;Insecta;Diptera;Sciaridae;Lycoriella	Lycoriella flavipeda	2014-07-24/31	Quttinirpaaq National Park|Ellesmere Island|Lake Hazen	81.83	-71.32
CNQUE1314-14	BIOUG16459-H09	BOLD:ACG1817	KR588261	Animalia;Arthropoda;Insecta;Diptera;Chironomidae;Orthocladiinae;Heterotrissocladius	Heterotrissocladius oliveri	2014-07-24/31	Quttinirpaaq National Park|Ellesmere Island|Lake Hazen	81.83	-71.32
CNQUE1315-14	BIOUG16459-H10	BOLD:ACG1817	KR596305	Animalia;Arthropoda;Insecta;Diptera;Chironomidae;Orthocladiinae;Heterotrissocladius	Heterotrissocladius oliveri	2014-07-24/31	Quttinirpaaq National Park|Ellesmere Island|Lake Hazen	81.83	-71.32
CNQUE1316-14	BIOUG16459-H11	BOLD:AAX0748	KR592367	Animalia;Arthropoda;Insecta;Diptera;Chironomidae;Orthocladiinae;Oliveridia	Oliveridia tricornis	2014-07-24/31	Quttinirpaaq National Park|Ellesmere Island|Lake Hazen	81.83	-71.32
CNQUE1317-14	BIOUG16460-A01	BOLD:ACG1817	KR602089	Animalia;Arthropoda;Insecta;Diptera;Chironomidae;Orthocladiinae;Heterotrissocladius	Heterotrissocladius oliveri	2014-07-24/31	Quttinirpaaq National Park|Ellesmere Island|Lake Hazen	81.83	-71.32
CNQUE1318-14	BIOUG16460-A02	BOLD:ACR4345	KR596885	Animalia;Arthropoda;Insecta;Diptera;Chironomidae	Chironomidae	2014-07-24/31	Quttinirpaaq National Park|Ellesmere Island|Lake Hazen	81.83	-71.32
CNQUE1319-14	BIOUG16460-A03	BOLD:ACG1817	KR602896	Animalia;Arthropoda;Insecta;Diptera;Chironomidae;Orthocladiinae;Heterotrissocladius	Heterotrissocladius oliveri	2014-07-24/31	Quttinirpaaq National Park|Ellesmere Island|Lake Hazen	81.83	-71.32
CNQUE132-14	BIOUG16406-E03	BOLD:ACG1817	KR592635	Animalia;Arthropoda;Insecta;Diptera;Chironomidae;Orthocladiinae;Heterotrissocladius	Heterotrissocladius oliveri	2014-07-24/31	Quttinirpaaq National Park|Ellesmere Island|Lake Hazen	81.83	-71.32
CNQUE1320-14	BIOUG16460-A04	BOLD:ACG1817	KR588865	Animalia;Arthropoda;Insecta;Diptera;Chironomidae;Orthocladiinae;Heterotrissocladius	Heterotrissocladius oliveri	2014-07-24/31	Quttinirpaaq National Park|Ellesmere Island|Lake Hazen	81.83	-71.32
CNQUE1321-14	BIOUG16460-A05	BOLD:ACG1817	KR602001	Animalia;Arthropoda;Insecta;Diptera;Chironomidae;Orthocladiinae;Heterotrissocladius	Heterotrissocladius oliveri	2014-07-24/31	Quttinirpaaq National Park|Ellesmere Island|Lake Hazen	81.83	-71.32
CNQUE1322-14	BIOUG16460-A06	BOLD:ACG1817	KR591695	Animalia;Arthropoda;Insecta;Diptera;Chironomidae;Orthocladiinae;Heterotrissocladius	Heterotrissocladius oliveri	2014-07-24/31	Quttinirpaaq National Park|Ellesmere Island|Lake Hazen	81.83	-71.32
CNQUE1323-14	BIOUG16460-A07	BOLD:ACG1817	KR588693	Animalia;Arthropoda;Insecta;Diptera;Chironomidae;Orthocladiinae;Heterotrissocladius	Heterotrissocladius oliveri	2014-07-24/31	Quttinirpaaq National Park|Ellesmere Island|Lake Hazen	81.83	-71.32
CNQUE1324-14	BIOUG16460-A08	BOLD:ACG1817	KR595409	Animalia;Arthropoda;Insecta;Diptera;Chironomidae;Orthocladiinae;Heterotrissocladius	Heterotrissocladius oliveri	2014-07-24/31	Quttinirpaaq National Park|Ellesmere Island|Lake Hazen	81.83	-71.32
CNQUE1325-14	BIOUG16460-A09	BOLD:ACG1817	KR588594	Animalia;Arthropoda;Insecta;Diptera;Chironomidae;Orthocladiinae;Heterotrissocladius	Heterotrissocladius oliveri	2014-07-24/31	Quttinirpaaq National Park|Ellesmere Island|Lake Hazen	81.83	-71.32
CNQUE1326-14	BIOUG16460-A10	BOLD:ACG1817	KR586916	Animalia;Arthropoda;Insecta;Diptera;Chironomidae;Orthocladiinae;Heterotrissocladius	Heterotrissocladius oliveri	2014-07-24/31	Quttinirpaaq National Park|Ellesmere Island|Lake Hazen	81.83	-71.32
CNQUE1327-14	BIOUG16460-A11	BOLD:ACG1817	KR594454	Animalia;Arthropoda;Insecta;Diptera;Chironomidae;Orthocladiinae;Heterotrissocladius	Heterotrissocladius oliveri	2014-07-24/31	Quttinirpaaq National Park|Ellesmere Island|Lake Hazen	81.83	-71.32
CNQUE1328-14	BIOUG16460-A12	BOLD:ACG1817	KR602100	Animalia;Arthropoda;Insecta;Diptera;Chironomidae;Orthocladiinae;Heterotrissocladius	Heterotrissocladius oliveri	2014-07-24/31	Quttinirpaaq National Park|Ellesmere Island|Lake Hazen	81.83	-71.32
CNQUE1329-14	BIOUG16460-B01	BOLD:ACG1817	KR590054	Animalia;Arthropoda;Insecta;Diptera;Chironomidae;Orthocladiinae;Heterotrissocladius	Heterotrissocladius oliveri	2014-07-24/31	Quttinirpaaq National Park|Ellesmere Island|Lake Hazen	81.83	-71.32
CNQUE133-14	BIOUG16406-E04	BOLD:ACG1817	KR586240	Animalia;Arthropoda;Insecta;Diptera;Chironomidae;Orthocladiinae;Heterotrissocladius	Heterotrissocladius oliveri	2014-07-24/31	Quttinirpaaq National Park|Ellesmere Island|Lake Hazen	81.83	-71.32
CNQUE1330-14	BIOUG16460-B02	BOLD:ACG1817	KR595320	Animalia;Arthropoda;Insecta;Diptera;Chironomidae;Orthocladiinae;Heterotrissocladius	Heterotrissocladius oliveri	2014-07-24/31	Quttinirpaaq National Park|Ellesmere Island|Lake Hazen	81.83	-71.32
CNQUE1331-14	BIOUG16460-B03	BOLD:ACG1817	KR588256	Animalia;Arthropoda;Insecta;Diptera;Chironomidae;Orthocladiinae;Heterotrissocladius	Heterotrissocladius oliveri	2014-07-24/31	Quttinirpaaq National Park|Ellesmere Island|Lake Hazen	81.83	-71.32
CNQUE1332-14	BIOUG16460-B04	BOLD:ACG1817	KR600236	Animalia;Arthropoda;Insecta;Diptera;Chironomidae;Orthocladiinae;Heterotrissocladius	Heterotrissocladius oliveri	2014-07-24/31	Quttinirpaaq National Park|Ellesmere Island|Lake Hazen	81.83	-71.32
CNQUE1333-14	BIOUG16460-B05	BOLD:ACG1817	KR585623	Animalia;Arthropoda;Insecta;Diptera;Chironomidae;Orthocladiinae;Heterotrissocladius	Heterotrissocladius oliveri	2014-07-24/31	Quttinirpaaq National Park|Ellesmere Island|Lake Hazen	81.83	-71.32
CNQUE1334-14	BIOUG16460-B06	BOLD:ACG1817	KR588174	Animalia;Arthropoda;Insecta;Diptera;Chironomidae;Orthocladiinae;Heterotrissocladius	Heterotrissocladius oliveri	2014-07-24/31	Quttinirpaaq National Park|Ellesmere Island|Lake Hazen	81.83	-71.32
CNQUE1335-14	BIOUG16460-B07	BOLD:ACG1817	KR590526	Animalia;Arthropoda;Insecta;Diptera;Chironomidae;Orthocladiinae;Heterotrissocladius	Heterotrissocladius oliveri	2014-07-24/31	Quttinirpaaq National Park|Ellesmere Island|Lake Hazen	81.83	-71.32
CNQUE1336-14	BIOUG16460-B08	BOLD:ACG1817	KR589521	Animalia;Arthropoda;Insecta;Diptera;Chironomidae;Orthocladiinae;Heterotrissocladius	Heterotrissocladius oliveri	2014-07-24/31	Quttinirpaaq National Park|Ellesmere Island|Lake Hazen	81.83	-71.32
CNQUE1337-14	BIOUG16460-B09	BOLD:ACG1817	KR595980	Animalia;Arthropoda;Insecta;Diptera;Chironomidae;Orthocladiinae;Heterotrissocladius	Heterotrissocladius oliveri	2014-07-24/31	Quttinirpaaq National Park|Ellesmere Island|Lake Hazen	81.83	-71.32
CNQUE1338-14	BIOUG16460-B10	BOLD:ACG1817	KR592517	Animalia;Arthropoda;Insecta;Diptera;Chironomidae;Orthocladiinae;Heterotrissocladius	Heterotrissocladius oliveri	2014-07-24/31	Quttinirpaaq National Park|Ellesmere Island|Lake Hazen	81.83	-71.32
CNQUE1339-14	BIOUG16460-B11	BOLD:ACG1817	KR604374	Animalia;Arthropoda;Insecta;Diptera;Chironomidae;Orthocladiinae;Heterotrissocladius	Heterotrissocladius oliveri	2014-07-24/31	Quttinirpaaq National Park|Ellesmere Island|Lake Hazen	81.83	-71.32
CNQUE134-14	BIOUG16406-E05	BOLD:ACG1817	KR584960	Animalia;Arthropoda;Insecta;Diptera;Chironomidae;Orthocladiinae;Heterotrissocladius	Heterotrissocladius oliveri	2014-07-24/31	Quttinirpaaq National Park|Ellesmere Island|Lake Hazen	81.83	-71.32
CNQUE1340-14	BIOUG16460-B12	BOLD:ACG1817	KR596139	Animalia;Arthropoda;Insecta;Diptera;Chironomidae;Orthocladiinae;Heterotrissocladius	Heterotrissocladius oliveri	2014-07-24/31	Quttinirpaaq National Park|Ellesmere Island|Lake Hazen	81.83	-71.32
CNQUE1341-14	BIOUG16460-C01	BOLD:ACG1817	KR602429	Animalia;Arthropoda;Insecta;Diptera;Chironomidae;Orthocladiinae;Heterotrissocladius	Heterotrissocladius oliveri	2014-07-24/31	Quttinirpaaq National Park|Ellesmere Island|Lake Hazen	81.83	-71.32
CNQUE1342-14	BIOUG16460-C02	BOLD:ACG1817	KR602220	Animalia;Arthropoda;Insecta;Diptera;Chironomidae;Orthocladiinae;Heterotrissocladius	Heterotrissocladius oliveri	2014-07-24/31	Quttinirpaaq National Park|Ellesmere Island|Lake Hazen	81.83	-71.32
CNQUE1343-14	BIOUG16460-C03	BOLD:ACG1817	KR602270	Animalia;Arthropoda;Insecta;Diptera;Chironomidae;Orthocladiinae;Heterotrissocladius	Heterotrissocladius oliveri	2014-07-24/31	Quttinirpaaq National Park|Ellesmere Island|Lake Hazen	81.83	-71.32
CNQUE1344-14	BIOUG16460-C04	BOLD:ACG1817	KR603335	Animalia;Arthropoda;Insecta;Diptera;Chironomidae;Orthocladiinae;Heterotrissocladius	Heterotrissocladius oliveri	2014-07-24/31	Quttinirpaaq National Park|Ellesmere Island|Lake Hazen	81.83	-71.32
CNQUE1345-14	BIOUG16460-C05	BOLD:ACG1817	KR599140	Animalia;Arthropoda;Insecta;Diptera;Chironomidae;Orthocladiinae;Heterotrissocladius	Heterotrissocladius oliveri	2014-07-24/31	Quttinirpaaq National Park|Ellesmere Island|Lake Hazen	81.83	-71.32
CNQUE1346-14	BIOUG16460-C06	BOLD:ACG1817	KR592376	Animalia;Arthropoda;Insecta;Diptera;Chironomidae;Orthocladiinae;Heterotrissocladius	Heterotrissocladius oliveri	2014-07-24/31	Quttinirpaaq National Park|Ellesmere Island|Lake Hazen	81.83	-71.32
CNQUE1347-14	BIOUG16460-C07	BOLD:ACG1817	KR593093	Animalia;Arthropoda;Insecta;Diptera;Chironomidae;Orthocladiinae;Heterotrissocladius	Heterotrissocladius oliveri	2014-07-24/31	Quttinirpaaq National Park|Ellesmere Island|Lake Hazen	81.83	-71.32
CNQUE1348-14	BIOUG16460-C08	BOLD:ACR4345	KR586457	Animalia;Arthropoda;Insecta;Diptera;Chironomidae	Chironomidae	2014-07-24/31	Quttinirpaaq National Park|Ellesmere Island|Lake Hazen	81.83	-71.32
CNQUE1349-14	BIOUG16460-C09	BOLD:ACG1817	KR598746	Animalia;Arthropoda;Insecta;Diptera;Chironomidae;Orthocladiinae;Heterotrissocladius	Heterotrissocladius oliveri	2014-07-24/31	Quttinirpaaq National Park|Ellesmere Island|Lake Hazen	81.83	-71.32
CNQUE135-14	BIOUG16406-E06	BOLD:ACG1817	KR588977	Animalia;Arthropoda;Insecta;Diptera;Chironomidae;Orthocladiinae;Heterotrissocladius	Heterotrissocladius oliveri	2014-07-24/31	Quttinirpaaq National Park|Ellesmere Island|Lake Hazen	81.83	-71.32
CNQUE1350-14	BIOUG16460-C10	BOLD:AAX0748	KR597356	Animalia;Arthropoda;Insecta;Diptera;Chironomidae;Orthocladiinae;Oliveridia	Oliveridia tricornis	2014-07-24/31	Quttinirpaaq National Park|Ellesmere Island|Lake Hazen	81.83	-71.32
CNQUE1351-14	BIOUG16460-C11	BOLD:ACG1817	KR591749	Animalia;Arthropoda;Insecta;Diptera;Chironomidae;Orthocladiinae;Heterotrissocladius	Heterotrissocladius oliveri	2014-07-24/31	Quttinirpaaq National Park|Ellesmere Island|Lake Hazen	81.83	-71.32
CNQUE1352-14	BIOUG16460-C12	BOLD:ACG1817	KR593389	Animalia;Arthropoda;Insecta;Diptera;Chironomidae;Orthocladiinae;Heterotrissocladius	Heterotrissocladius oliveri	2014-07-24/31	Quttinirpaaq National Park|Ellesmere Island|Lake Hazen	81.83	-71.32
CNQUE1353-14	BIOUG16460-D01	BOLD:ACG1817	KR591049	Animalia;Arthropoda;Insecta;Diptera;Chironomidae;Orthocladiinae;Heterotrissocladius	Heterotrissocladius oliveri	2014-07-24/31	Quttinirpaaq National Park|Ellesmere Island|Lake Hazen	81.83	-71.32
CNQUE1354-14	BIOUG16460-D02	BOLD:ACG1817	KR603289	Animalia;Arthropoda;Insecta;Diptera;Chironomidae;Orthocladiinae;Heterotrissocladius	Heterotrissocladius oliveri	2014-07-24/31	Quttinirpaaq National Park|Ellesmere Island|Lake Hazen	81.83	-71.32
CNQUE1355-14	BIOUG16460-D03	BOLD:ACD2908	KR589876	Animalia;Arthropoda;Insecta;Diptera;Chironomidae;Orthocladiinae;Orthocladius	Orthocladius	2014-07-24/31	Quttinirpaaq National Park|Ellesmere Island|Lake Hazen	81.83	-71.32
CNQUE1356-14	BIOUG16460-D04	BOLD:AAE8704	KR602973	Animalia;Arthropoda;Insecta;Diptera;Chironomidae;Orthocladiinae;Smittia	Smittia extrema	2014-07-24/31	Quttinirpaaq National Park|Ellesmere Island|Lake Hazen	81.83	-71.32
CNQUE1357-14	BIOUG16460-D05	BOLD:AAX0748	KR603627	Animalia;Arthropoda;Insecta;Diptera;Chironomidae;Orthocladiinae;Oliveridia	Oliveridia tricornis	2014-07-24/31	Quttinirpaaq National Park|Ellesmere Island|Lake Hazen	81.83	-71.32
CNQUE1358-14	BIOUG16460-D06	BOLD:ACG1817	KR600506	Animalia;Arthropoda;Insecta;Diptera;Chironomidae;Orthocladiinae;Heterotrissocladius	Heterotrissocladius oliveri	2014-07-24/31	Quttinirpaaq National Park|Ellesmere Island|Lake Hazen	81.83	-71.32
CNQUE1359-14	BIOUG16460-D07	BOLD:ACG1817	KR593671	Animalia;Arthropoda;Insecta;Diptera;Chironomidae;Orthocladiinae;Heterotrissocladius	Heterotrissocladius oliveri	2014-07-24/31	Quttinirpaaq National Park|Ellesmere Island|Lake Hazen	81.83	-71.32
CNQUE136-14	BIOUG16406-E07	BOLD:ACG1817	KR592576	Animalia;Arthropoda;Insecta;Diptera;Chironomidae;Orthocladiinae;Heterotrissocladius	Heterotrissocladius oliveri	2014-07-24/31	Quttinirpaaq National Park|Ellesmere Island|Lake Hazen	81.83	-71.32
CNQUE1360-14	BIOUG16460-D08	BOLD:ACG1817	KR601693	Animalia;Arthropoda;Insecta;Diptera;Chironomidae;Orthocladiinae;Heterotrissocladius	Heterotrissocladius oliveri	2014-07-24/31	Quttinirpaaq National Park|Ellesmere Island|Lake Hazen	81.83	-71.32
CNQUE1361-14	BIOUG16460-D09	BOLD:ACG1817	KR602860	Animalia;Arthropoda;Insecta;Diptera;Chironomidae;Orthocladiinae;Heterotrissocladius	Heterotrissocladius oliveri	2014-07-24/31	Quttinirpaaq National Park|Ellesmere Island|Lake Hazen	81.83	-71.32
CNQUE1362-14	BIOUG16460-D10	BOLD:ACG1817	KR603210	Animalia;Arthropoda;Insecta;Diptera;Chironomidae;Orthocladiinae;Heterotrissocladius	Heterotrissocladius oliveri	2014-07-24/31	Quttinirpaaq National Park|Ellesmere Island|Lake Hazen	81.83	-71.32
CNQUE1363-14	BIOUG16460-D11	BOLD:ACG1817	KR600605	Animalia;Arthropoda;Insecta;Diptera;Chironomidae;Orthocladiinae;Heterotrissocladius	Heterotrissocladius oliveri	2014-07-24/31	Quttinirpaaq National Park|Ellesmere Island|Lake Hazen	81.83	-71.32
CNQUE1364-14	BIOUG16460-D12	BOLD:ACG1817	KR594215	Animalia;Arthropoda;Insecta;Diptera;Chironomidae;Orthocladiinae;Heterotrissocladius	Heterotrissocladius oliveri	2014-07-24/31	Quttinirpaaq National Park|Ellesmere Island|Lake Hazen	81.83	-71.32
CNQUE1365-14	BIOUG16460-E01	BOLD:ACG1817	KR587680	Animalia;Arthropoda;Insecta;Diptera;Chironomidae;Orthocladiinae;Heterotrissocladius	Heterotrissocladius oliveri	2014-07-24/31	Quttinirpaaq National Park|Ellesmere Island|Lake Hazen	81.83	-71.32
CNQUE1366-14	BIOUG16460-E02	BOLD:ACP9214	KR592847	Animalia;Arthropoda;Insecta;Diptera;Chironomidae	Chironomidae	2014-07-24/31	Quttinirpaaq National Park|Ellesmere Island|Lake Hazen	81.83	-71.32
CNQUE1367-14	BIOUG16460-E03	BOLD:ACG1817	KR604090	Animalia;Arthropoda;Insecta;Diptera;Chironomidae;Orthocladiinae;Heterotrissocladius	Heterotrissocladius oliveri	2014-07-24/31	Quttinirpaaq National Park|Ellesmere Island|Lake Hazen	81.83	-71.32
CNQUE1368-14	BIOUG16460-E04	BOLD:ACG1817	KR600211	Animalia;Arthropoda;Insecta;Diptera;Chironomidae;Orthocladiinae;Heterotrissocladius	Heterotrissocladius oliveri	2014-07-24/31	Quttinirpaaq National Park|Ellesmere Island|Lake Hazen	81.83	-71.32
CNQUE1369-14	BIOUG16460-E05	BOLD:ACG1817	KR584810	Animalia;Arthropoda;Insecta;Diptera;Chironomidae;Orthocladiinae;Heterotrissocladius	Heterotrissocladius oliveri	2014-07-24/31	Quttinirpaaq National Park|Ellesmere Island|Lake Hazen	81.83	-71.32
CNQUE137-14	BIOUG16406-E08	BOLD:ACG1817	KR586718	Animalia;Arthropoda;Insecta;Diptera;Chironomidae;Orthocladiinae;Heterotrissocladius	Heterotrissocladius oliveri	2014-07-24/31	Quttinirpaaq National Park|Ellesmere Island|Lake Hazen	81.83	-71.32
CNQUE1370-14	BIOUG16460-E06	BOLD:ACG1817	KR603631	Animalia;Arthropoda;Insecta;Diptera;Chironomidae;Orthocladiinae;Heterotrissocladius	Heterotrissocladius oliveri	2014-07-24/31	Quttinirpaaq National Park|Ellesmere Island|Lake Hazen	81.83	-71.32
CNQUE1371-14	BIOUG16460-E07	BOLD:ACR4345	KR587192	Animalia;Arthropoda;Insecta;Diptera;Chironomidae	Chironomidae	2014-07-24/31	Quttinirpaaq National Park|Ellesmere Island|Lake Hazen	81.83	-71.32
CNQUE1372-14	BIOUG16460-E08	BOLD:ACG1817	KR595014	Animalia;Arthropoda;Insecta;Diptera;Chironomidae;Orthocladiinae;Heterotrissocladius	Heterotrissocladius oliveri	2014-07-24/31	Quttinirpaaq National Park|Ellesmere Island|Lake Hazen	81.83	-71.32
CNQUE1373-14	BIOUG16460-E09	BOLD:ACG1817	KR590177	Animalia;Arthropoda;Insecta;Diptera;Chironomidae;Orthocladiinae;Heterotrissocladius	Heterotrissocladius oliveri	2014-07-24/31	Quttinirpaaq National Park|Ellesmere Island|Lake Hazen	81.83	-71.32
CNQUE1374-14	BIOUG16460-E10	BOLD:ACG1817	KR595744	Animalia;Arthropoda;Insecta;Diptera;Chironomidae;Orthocladiinae;Heterotrissocladius	Heterotrissocladius oliveri	2014-07-24/31	Quttinirpaaq National Park|Ellesmere Island|Lake Hazen	81.83	-71.32
CNQUE1375-14	BIOUG16460-E11	BOLD:ACG1817	KR595367	Animalia;Arthropoda;Insecta;Diptera;Chironomidae;Orthocladiinae;Heterotrissocladius	Heterotrissocladius oliveri	2014-07-24/31	Quttinirpaaq National Park|Ellesmere Island|Lake Hazen	81.83	-71.32
CNQUE1376-14	BIOUG16460-E12	BOLD:ACG1817	KR598758	Animalia;Arthropoda;Insecta;Diptera;Chironomidae;Orthocladiinae;Heterotrissocladius	Heterotrissocladius oliveri	2014-07-24/31	Quttinirpaaq National Park|Ellesmere Island|Lake Hazen	81.83	-71.32
CNQUE1377-14	BIOUG16460-F01	BOLD:ACG1817	KR600575	Animalia;Arthropoda;Insecta;Diptera;Chironomidae;Orthocladiinae;Heterotrissocladius	Heterotrissocladius oliveri	2014-07-24/31	Quttinirpaaq National Park|Ellesmere Island|Lake Hazen	81.83	-71.32
CNQUE1378-14	BIOUG16460-F02	BOLD:ACG1817	KR592021	Animalia;Arthropoda;Insecta;Diptera;Chironomidae;Orthocladiinae;Heterotrissocladius	Heterotrissocladius oliveri	2014-07-24/31	Quttinirpaaq National Park|Ellesmere Island|Lake Hazen	81.83	-71.32
CNQUE1379-14	BIOUG16460-F03	BOLD:ACG1817	KR595438	Animalia;Arthropoda;Insecta;Diptera;Chironomidae;Orthocladiinae;Heterotrissocladius	Heterotrissocladius oliveri	2014-07-24/31	Quttinirpaaq National Park|Ellesmere Island|Lake Hazen	81.83	-71.32
CNQUE138-14	BIOUG16406-E09	BOLD:ACG1817	KR593762	Animalia;Arthropoda;Insecta;Diptera;Chironomidae;Orthocladiinae;Heterotrissocladius	Heterotrissocladius oliveri	2014-07-24/31	Quttinirpaaq National Park|Ellesmere Island|Lake Hazen	81.83	-71.32
CNQUE1380-14	BIOUG16460-F04	BOLD:ACG1817	KR593956	Animalia;Arthropoda;Insecta;Diptera;Chironomidae;Orthocladiinae;Heterotrissocladius	Heterotrissocladius oliveri	2014-07-24/31	Quttinirpaaq National Park|Ellesmere Island|Lake Hazen	81.83	-71.32
CNQUE1381-14	BIOUG16460-F05	BOLD:ACG1817	KR601120	Animalia;Arthropoda;Insecta;Diptera;Chironomidae;Orthocladiinae;Heterotrissocladius	Heterotrissocladius oliveri	2014-07-24/31	Quttinirpaaq National Park|Ellesmere Island|Lake Hazen	81.83	-71.32
CNQUE1382-14	BIOUG16460-F06	BOLD:ACG1817	KR601293	Animalia;Arthropoda;Insecta;Diptera;Chironomidae;Orthocladiinae;Heterotrissocladius	Heterotrissocladius oliveri	2014-07-24/31	Quttinirpaaq National Park|Ellesmere Island|Lake Hazen	81.83	-71.32
CNQUE1383-14	BIOUG16460-F07	BOLD:ACG1817	KR601616	Animalia;Arthropoda;Insecta;Diptera;Chironomidae;Orthocladiinae;Heterotrissocladius	Heterotrissocladius oliveri	2014-07-24/31	Quttinirpaaq National Park|Ellesmere Island|Lake Hazen	81.83	-71.32
CNQUE1384-14	BIOUG16460-F08	BOLD:ACG1817	KR589851	Animalia;Arthropoda;Insecta;Diptera;Chironomidae;Orthocladiinae;Heterotrissocladius	Heterotrissocladius oliveri	2014-07-24/31	Quttinirpaaq National Park|Ellesmere Island|Lake Hazen	81.83	-71.32
CNQUE1385-14	BIOUG16460-F09	BOLD:ACG1817	KR603636	Animalia;Arthropoda;Insecta;Diptera;Chironomidae;Orthocladiinae;Heterotrissocladius	Heterotrissocladius oliveri	2014-07-24/31	Quttinirpaaq National Park|Ellesmere Island|Lake Hazen	81.83	-71.32
CNQUE1386-14	BIOUG16460-F10	BOLD:ACG1817	KR595195	Animalia;Arthropoda;Insecta;Diptera;Chironomidae;Orthocladiinae;Heterotrissocladius	Heterotrissocladius oliveri	2014-07-24/31	Quttinirpaaq National Park|Ellesmere Island|Lake Hazen	81.83	-71.32
CNQUE1387-14	BIOUG16460-F11	BOLD:ACG1817	KR592700	Animalia;Arthropoda;Insecta;Diptera;Chironomidae;Orthocladiinae;Heterotrissocladius	Heterotrissocladius oliveri	2014-07-24/31	Quttinirpaaq National Park|Ellesmere Island|Lake Hazen	81.83	-71.32
CNQUE1388-14	BIOUG16460-F12	BOLD:ACG1817	KR593538	Animalia;Arthropoda;Insecta;Diptera;Chironomidae;Orthocladiinae;Heterotrissocladius	Heterotrissocladius oliveri	2014-07-24/31	Quttinirpaaq National Park|Ellesmere Island|Lake Hazen	81.83	-71.32
CNQUE1389-14	BIOUG16460-G01	BOLD:ACG1817	KR600842	Animalia;Arthropoda;Insecta;Diptera;Chironomidae;Orthocladiinae;Heterotrissocladius	Heterotrissocladius oliveri	2014-07-24/31	Quttinirpaaq National Park|Ellesmere Island|Lake Hazen	81.83	-71.32
CNQUE139-14	BIOUG16406-E10	BOLD:ACG1817	KR599903	Animalia;Arthropoda;Insecta;Diptera;Chironomidae;Orthocladiinae;Heterotrissocladius	Heterotrissocladius oliveri	2014-07-24/31	Quttinirpaaq National Park|Ellesmere Island|Lake Hazen	81.83	-71.32
CNQUE1390-14	BIOUG16460-G02	BOLD:ACG1817	KR602071	Animalia;Arthropoda;Insecta;Diptera;Chironomidae;Orthocladiinae;Heterotrissocladius	Heterotrissocladius oliveri	2014-07-24/31	Quttinirpaaq National Park|Ellesmere Island|Lake Hazen	81.83	-71.32
CNQUE1391-14	BIOUG16460-G03	BOLD:ACG1817	KR589181	Animalia;Arthropoda;Insecta;Diptera;Chironomidae;Orthocladiinae;Heterotrissocladius	Heterotrissocladius oliveri	2014-07-24/31	Quttinirpaaq National Park|Ellesmere Island|Lake Hazen	81.83	-71.32
CNQUE1392-14	BIOUG16460-G04	BOLD:ACG1817	KR592075	Animalia;Arthropoda;Insecta;Diptera;Chironomidae;Orthocladiinae;Heterotrissocladius	Heterotrissocladius oliveri	2014-07-24/31	Quttinirpaaq National Park|Ellesmere Island|Lake Hazen	81.83	-71.32
CNQUE1393-14	BIOUG16460-G05	BOLD:ACG1817	KR589299	Animalia;Arthropoda;Insecta;Diptera;Chironomidae;Orthocladiinae;Heterotrissocladius	Heterotrissocladius oliveri	2014-07-24/31	Quttinirpaaq National Park|Ellesmere Island|Lake Hazen	81.83	-71.32
CNQUE1394-14	BIOUG16460-G06	BOLD:ACG1817	KR587681	Animalia;Arthropoda;Insecta;Diptera;Chironomidae;Orthocladiinae;Heterotrissocladius	Heterotrissocladius oliveri	2014-07-24/31	Quttinirpaaq National Park|Ellesmere Island|Lake Hazen	81.83	-71.32
CNQUE1395-14	BIOUG16460-G07	BOLD:ACG1817	KR592599	Animalia;Arthropoda;Insecta;Diptera;Chironomidae;Orthocladiinae;Heterotrissocladius	Heterotrissocladius oliveri	2014-07-24/31	Quttinirpaaq National Park|Ellesmere Island|Lake Hazen	81.83	-71.32
CNQUE1396-14	BIOUG16460-G08	BOLD:ACG1817	KR585277	Animalia;Arthropoda;Insecta;Diptera;Chironomidae;Orthocladiinae;Heterotrissocladius	Heterotrissocladius oliveri	2014-07-24/31	Quttinirpaaq National Park|Ellesmere Island|Lake Hazen	81.83	-71.32
CNQUE1397-14	BIOUG16460-G09	BOLD:ACG1817	KR589948	Animalia;Arthropoda;Insecta;Diptera;Chironomidae;Orthocladiinae;Heterotrissocladius	Heterotrissocladius oliveri	2014-07-24/31	Quttinirpaaq National Park|Ellesmere Island|Lake Hazen	81.83	-71.32
CNQUE1398-14	BIOUG16460-G10	BOLD:ACG1817	KR604233	Animalia;Arthropoda;Insecta;Diptera;Chironomidae;Orthocladiinae;Heterotrissocladius	Heterotrissocladius oliveri	2014-07-24/31	Quttinirpaaq National Park|Ellesmere Island|Lake Hazen	81.83	-71.32
CNQUE1399-14	BIOUG16460-G11	BOLD:ACG1817	KR590857	Animalia;Arthropoda;Insecta;Diptera;Chironomidae;Orthocladiinae;Heterotrissocladius	Heterotrissocladius oliveri	2014-07-24/31	Quttinirpaaq National Park|Ellesmere Island|Lake Hazen	81.83	-71.32
CNQUE140-14	BIOUG16406-E11	BOLD:ACG1817	KR594547	Animalia;Arthropoda;Insecta;Diptera;Chironomidae;Orthocladiinae;Heterotrissocladius	Heterotrissocladius oliveri	2014-07-24/31	Quttinirpaaq National Park|Ellesmere Island|Lake Hazen	81.83	-71.32
CNQUE1400-14	BIOUG16460-G12	BOLD:ACG1817	KR586626	Animalia;Arthropoda;Insecta;Diptera;Chironomidae;Orthocladiinae;Heterotrissocladius	Heterotrissocladius oliveri	2014-07-24/31	Quttinirpaaq National Park|Ellesmere Island|Lake Hazen	81.83	-71.32
CNQUE1401-14	BIOUG16460-H01	BOLD:ACG1817	KR602492	Animalia;Arthropoda;Insecta;Diptera;Chironomidae;Orthocladiinae;Heterotrissocladius	Heterotrissocladius oliveri	2014-07-24/31	Quttinirpaaq National Park|Ellesmere Island|Lake Hazen	81.83	-71.32
CNQUE1402-14	BIOUG16460-H02	BOLD:ACG1817	KR585912	Animalia;Arthropoda;Insecta;Diptera;Chironomidae;Orthocladiinae;Heterotrissocladius	Heterotrissocladius oliveri	2014-07-24/31	Quttinirpaaq National Park|Ellesmere Island|Lake Hazen	81.83	-71.32
CNQUE1403-14	BIOUG16460-H03	BOLD:ACG1817	KR590347	Animalia;Arthropoda;Insecta;Diptera;Chironomidae;Orthocladiinae;Heterotrissocladius	Heterotrissocladius oliveri	2014-07-24/31	Quttinirpaaq National Park|Ellesmere Island|Lake Hazen	81.83	-71.32
CNQUE1404-14	BIOUG16460-H04	BOLD:ACG1817	KR602521	Animalia;Arthropoda;Insecta;Diptera;Chironomidae;Orthocladiinae;Heterotrissocladius	Heterotrissocladius oliveri	2014-07-24/31	Quttinirpaaq National Park|Ellesmere Island|Lake Hazen	81.83	-71.32
CNQUE1405-14	BIOUG16460-H05	BOLD:ACG1817	KR588269	Animalia;Arthropoda;Insecta;Diptera;Chironomidae;Orthocladiinae;Heterotrissocladius	Heterotrissocladius oliveri	2014-07-24/31	Quttinirpaaq National Park|Ellesmere Island|Lake Hazen	81.83	-71.32
CNQUE1406-14	BIOUG16460-H06	BOLD:ACG1817	KR594862	Animalia;Arthropoda;Insecta;Diptera;Chironomidae;Orthocladiinae;Heterotrissocladius	Heterotrissocladius oliveri	2014-07-24/31	Quttinirpaaq National Park|Ellesmere Island|Lake Hazen	81.83	-71.32
CNQUE1407-14	BIOUG16460-H07	BOLD:ACG1817	KR593552	Animalia;Arthropoda;Insecta;Diptera;Chironomidae;Orthocladiinae;Heterotrissocladius	Heterotrissocladius oliveri	2014-07-24/31	Quttinirpaaq National Park|Ellesmere Island|Lake Hazen	81.83	-71.32
CNQUE1408-14	BIOUG16460-H08	BOLD:ACG1817	KR588395	Animalia;Arthropoda;Insecta;Diptera;Chironomidae;Orthocladiinae;Heterotrissocladius	Heterotrissocladius oliveri	2014-07-24/31	Quttinirpaaq National Park|Ellesmere Island|Lake Hazen	81.83	-71.32
CNQUE1409-14	BIOUG16460-H09	BOLD:ACG1817	KR598103	Animalia;Arthropoda;Insecta;Diptera;Chironomidae;Orthocladiinae;Heterotrissocladius	Heterotrissocladius oliveri	2014-07-24/31	Quttinirpaaq National Park|Ellesmere Island|Lake Hazen	81.83	-71.32
CNQUE141-14	BIOUG16406-E12	BOLD:ACG1817	KR600255	Animalia;Arthropoda;Insecta;Diptera;Chironomidae;Orthocladiinae;Heterotrissocladius	Heterotrissocladius oliveri	2014-07-24/31	Quttinirpaaq National Park|Ellesmere Island|Lake Hazen	81.83	-71.32
CNQUE1410-14	BIOUG16460-H10	BOLD:ACG1817	KR592586	Animalia;Arthropoda;Insecta;Diptera;Chironomidae;Orthocladiinae;Heterotrissocladius	Heterotrissocladius oliveri	2014-07-24/31	Quttinirpaaq National Park|Ellesmere Island|Lake Hazen	81.83	-71.32
CNQUE1411-14	BIOUG16460-H11	BOLD:ACR4345	KR597641	Animalia;Arthropoda;Insecta;Diptera;Chironomidae	Chironomidae	2014-07-24/31	Quttinirpaaq National Park|Ellesmere Island|Lake Hazen	81.83	-71.32
CNQUE1412-14	BIOUG16465-A01	BOLD:ACG1817	KR591673	Animalia;Arthropoda;Insecta;Diptera;Chironomidae;Orthocladiinae;Heterotrissocladius	Heterotrissocladius oliveri	2014-07-24/31	Quttinirpaaq National Park|Ellesmere Island|Lake Hazen	81.83	-71.32
CNQUE1413-14	BIOUG16465-A02	BOLD:ACG1817	KR599546	Animalia;Arthropoda;Insecta;Diptera;Chironomidae;Orthocladiinae;Heterotrissocladius	Heterotrissocladius oliveri	2014-07-24/31	Quttinirpaaq National Park|Ellesmere Island|Lake Hazen	81.83	-71.32
CNQUE1414-14	BIOUG16465-A03	BOLD:ACG1817	KR600278	Animalia;Arthropoda;Insecta;Diptera;Chironomidae;Orthocladiinae;Heterotrissocladius	Heterotrissocladius oliveri	2014-07-24/31	Quttinirpaaq National Park|Ellesmere Island|Lake Hazen	81.83	-71.32
CNQUE1415-14	BIOUG16465-A04	BOLD:ACG1817	KR589263	Animalia;Arthropoda;Insecta;Diptera;Chironomidae;Orthocladiinae;Heterotrissocladius	Heterotrissocladius oliveri	2014-07-24/31	Quttinirpaaq National Park|Ellesmere Island|Lake Hazen	81.83	-71.32
CNQUE1416-14	BIOUG16465-A05	BOLD:ACG1817	KR586766	Animalia;Arthropoda;Insecta;Diptera;Chironomidae;Orthocladiinae;Heterotrissocladius	Heterotrissocladius oliveri	2014-07-24/31	Quttinirpaaq National Park|Ellesmere Island|Lake Hazen	81.83	-71.32
CNQUE1417-14	BIOUG16465-A06	BOLD:ACG1817	KR603971	Animalia;Arthropoda;Insecta;Diptera;Chironomidae;Orthocladiinae;Heterotrissocladius	Heterotrissocladius oliveri	2014-07-24/31	Quttinirpaaq National Park|Ellesmere Island|Lake Hazen	81.83	-71.32
CNQUE1418-14	BIOUG16465-A07	BOLD:ACG1817	KR593461	Animalia;Arthropoda;Insecta;Diptera;Chironomidae;Orthocladiinae;Heterotrissocladius	Heterotrissocladius oliveri	2014-07-24/31	Quttinirpaaq National Park|Ellesmere Island|Lake Hazen	81.83	-71.32
CNQUE1419-14	BIOUG16465-A08	BOLD:ACG1817	KR599375	Animalia;Arthropoda;Insecta;Diptera;Chironomidae;Orthocladiinae;Heterotrissocladius	Heterotrissocladius oliveri	2014-07-24/31	Quttinirpaaq National Park|Ellesmere Island|Lake Hazen	81.83	-71.32
CNQUE142-14	BIOUG16406-F01	BOLD:ACG1817	KR599141	Animalia;Arthropoda;Insecta;Diptera;Chironomidae;Orthocladiinae;Heterotrissocladius	Heterotrissocladius oliveri	2014-07-24/31	Quttinirpaaq National Park|Ellesmere Island|Lake Hazen	81.83	-71.32
CNQUE1420-14	BIOUG16465-A09	BOLD:ACG1817	KR586384	Animalia;Arthropoda;Insecta;Diptera;Chironomidae;Orthocladiinae;Heterotrissocladius	Heterotrissocladius oliveri	2014-07-24/31	Quttinirpaaq National Park|Ellesmere Island|Lake Hazen	81.83	-71.32
CNQUE1421-14	BIOUG16465-A10	BOLD:ACG1817	KR603909	Animalia;Arthropoda;Insecta;Diptera;Chironomidae;Orthocladiinae;Heterotrissocladius	Heterotrissocladius oliveri	2014-07-24/31	Quttinirpaaq National Park|Ellesmere Island|Lake Hazen	81.83	-71.32
CNQUE1422-14	BIOUG16465-A11	BOLD:ACG1817	KR596208	Animalia;Arthropoda;Insecta;Diptera;Chironomidae;Orthocladiinae;Heterotrissocladius	Heterotrissocladius oliveri	2014-07-24/31	Quttinirpaaq National Park|Ellesmere Island|Lake Hazen	81.83	-71.32
CNQUE1423-14	BIOUG16465-A12	BOLD:AAX0748	KR591518	Animalia;Arthropoda;Insecta;Diptera;Chironomidae;Orthocladiinae;Oliveridia	Oliveridia tricornis	2014-07-24/31	Quttinirpaaq National Park|Ellesmere Island|Lake Hazen	81.83	-71.32
CNQUE1424-14	BIOUG16465-B01	BOLD:ACG1817	KR585724	Animalia;Arthropoda;Insecta;Diptera;Chironomidae;Orthocladiinae;Heterotrissocladius	Heterotrissocladius oliveri	2014-07-24/31	Quttinirpaaq National Park|Ellesmere Island|Lake Hazen	81.83	-71.32
CNQUE1425-14	BIOUG16465-B02	BOLD:ACG1817	KR603501	Animalia;Arthropoda;Insecta;Diptera;Chironomidae;Orthocladiinae;Heterotrissocladius	Heterotrissocladius oliveri	2014-07-24/31	Quttinirpaaq National Park|Ellesmere Island|Lake Hazen	81.83	-71.32
CNQUE1426-14	BIOUG16465-B03	BOLD:ACR4345	KR592903	Animalia;Arthropoda;Insecta;Diptera;Chironomidae	Chironomidae	2014-07-24/31	Quttinirpaaq National Park|Ellesmere Island|Lake Hazen	81.83	-71.32
CNQUE1427-14	BIOUG16465-B04	BOLD:ACG1817	KR590473	Animalia;Arthropoda;Insecta;Diptera;Chironomidae;Orthocladiinae;Heterotrissocladius	Heterotrissocladius oliveri	2014-07-24/31	Quttinirpaaq National Park|Ellesmere Island|Lake Hazen	81.83	-71.32
CNQUE1428-14	BIOUG16465-B05	BOLD:ACG1817	KR597690	Animalia;Arthropoda;Insecta;Diptera;Chironomidae;Orthocladiinae;Heterotrissocladius	Heterotrissocladius oliveri	2014-07-24/31	Quttinirpaaq National Park|Ellesmere Island|Lake Hazen	81.83	-71.32
CNQUE1429-14	BIOUG16465-B06	BOLD:ACG1817	KR596162	Animalia;Arthropoda;Insecta;Diptera;Chironomidae;Orthocladiinae;Heterotrissocladius	Heterotrissocladius oliveri	2014-07-24/31	Quttinirpaaq National Park|Ellesmere Island|Lake Hazen	81.83	-71.32
CNQUE143-14	BIOUG16406-F02	BOLD:ACG1817	KR592499	Animalia;Arthropoda;Insecta;Diptera;Chironomidae;Orthocladiinae;Heterotrissocladius	Heterotrissocladius oliveri	2014-07-24/31	Quttinirpaaq National Park|Ellesmere Island|Lake Hazen	81.83	-71.32
CNQUE1430-14	BIOUG16465-B07	BOLD:ACG1817	KR603680	Animalia;Arthropoda;Insecta;Diptera;Chironomidae;Orthocladiinae;Heterotrissocladius	Heterotrissocladius oliveri	2014-07-24/31	Quttinirpaaq National Park|Ellesmere Island|Lake Hazen	81.83	-71.32
CNQUE1431-14	BIOUG16465-B08	BOLD:ACG1817	KR589700	Animalia;Arthropoda;Insecta;Diptera;Chironomidae;Orthocladiinae;Heterotrissocladius	Heterotrissocladius oliveri	2014-07-24/31	Quttinirpaaq National Park|Ellesmere Island|Lake Hazen	81.83	-71.32
CNQUE1432-14	BIOUG16465-B09	BOLD:ACG1817	KR589494	Animalia;Arthropoda;Insecta;Diptera;Chironomidae;Orthocladiinae;Heterotrissocladius	Heterotrissocladius oliveri	2014-07-24/31	Quttinirpaaq National Park|Ellesmere Island|Lake Hazen	81.83	-71.32
CNQUE1433-14	BIOUG16465-B10	BOLD:ACG1817	KR585871	Animalia;Arthropoda;Insecta;Diptera;Chironomidae;Orthocladiinae;Heterotrissocladius	Heterotrissocladius oliveri	2014-07-24/31	Quttinirpaaq National Park|Ellesmere Island|Lake Hazen	81.83	-71.32
CNQUE1434-14	BIOUG16465-B11	BOLD:ACG1817	KR590120	Animalia;Arthropoda;Insecta;Diptera;Chironomidae;Orthocladiinae;Heterotrissocladius	Heterotrissocladius oliveri	2014-07-24/31	Quttinirpaaq National Park|Ellesmere Island|Lake Hazen	81.83	-71.32
CNQUE1435-14	BIOUG16465-B12	BOLD:ACG1817	KR601496	Animalia;Arthropoda;Insecta;Diptera;Chironomidae;Orthocladiinae;Heterotrissocladius	Heterotrissocladius oliveri	2014-07-24/31	Quttinirpaaq National Park|Ellesmere Island|Lake Hazen	81.83	-71.32
CNQUE1436-14	BIOUG16465-C01	BOLD:ACG1817	KR585628	Animalia;Arthropoda;Insecta;Diptera;Chironomidae;Orthocladiinae;Heterotrissocladius	Heterotrissocladius oliveri	2014-07-24/31	Quttinirpaaq National Park|Ellesmere Island|Lake Hazen	81.83	-71.32
CNQUE1437-14	BIOUG16465-C02	BOLD:ACG1817	KR593563	Animalia;Arthropoda;Insecta;Diptera;Chironomidae;Orthocladiinae;Heterotrissocladius	Heterotrissocladius oliveri	2014-07-24/31	Quttinirpaaq National Park|Ellesmere Island|Lake Hazen	81.83	-71.32
CNQUE1438-14	BIOUG16465-C03	BOLD:ACG1817	KR592625	Animalia;Arthropoda;Insecta;Diptera;Chironomidae;Orthocladiinae;Heterotrissocladius	Heterotrissocladius oliveri	2014-07-24/31	Quttinirpaaq National Park|Ellesmere Island|Lake Hazen	81.83	-71.32
CNQUE1439-14	BIOUG16465-C04	BOLD:ACG1817	KR595905	Animalia;Arthropoda;Insecta;Diptera;Chironomidae;Orthocladiinae;Heterotrissocladius	Heterotrissocladius oliveri	2014-07-24/31	Quttinirpaaq National Park|Ellesmere Island|Lake Hazen	81.83	-71.32
CNQUE144-14	BIOUG16406-F03	BOLD:ACG1817	KR602501	Animalia;Arthropoda;Insecta;Diptera;Chironomidae;Orthocladiinae;Heterotrissocladius	Heterotrissocladius oliveri	2014-07-24/31	Quttinirpaaq National Park|Ellesmere Island|Lake Hazen	81.83	-71.32
CNQUE1440-14	BIOUG16465-C05	BOLD:ACG1817	KR586643	Animalia;Arthropoda;Insecta;Diptera;Chironomidae;Orthocladiinae;Heterotrissocladius	Heterotrissocladius oliveri	2014-07-24/31	Quttinirpaaq National Park|Ellesmere Island|Lake Hazen	81.83	-71.32
CNQUE1441-14	BIOUG16465-C06	BOLD:ACG1817	KR603343	Animalia;Arthropoda;Insecta;Diptera;Chironomidae;Orthocladiinae;Heterotrissocladius	Heterotrissocladius oliveri	2014-07-24/31	Quttinirpaaq National Park|Ellesmere Island|Lake Hazen	81.83	-71.32
CNQUE1442-14	BIOUG16465-C07	BOLD:ACG1817	KR603314	Animalia;Arthropoda;Insecta;Diptera;Chironomidae;Orthocladiinae;Heterotrissocladius	Heterotrissocladius oliveri	2014-07-24/31	Quttinirpaaq National Park|Ellesmere Island|Lake Hazen	81.83	-71.32
CNQUE1443-14	BIOUG16465-C08	BOLD:ACG1817	KR598504	Animalia;Arthropoda;Insecta;Diptera;Chironomidae;Orthocladiinae;Heterotrissocladius	Heterotrissocladius oliveri	2014-07-24/31	Quttinirpaaq National Park|Ellesmere Island|Lake Hazen	81.83	-71.32
CNQUE1444-14	BIOUG16465-C09	BOLD:ACG1817	KR596249	Animalia;Arthropoda;Insecta;Diptera;Chironomidae;Orthocladiinae;Heterotrissocladius	Heterotrissocladius oliveri	2014-07-24/31	Quttinirpaaq National Park|Ellesmere Island|Lake Hazen	81.83	-71.32
CNQUE1445-14	BIOUG16465-C10	BOLD:ACG1817	KR597409	Animalia;Arthropoda;Insecta;Diptera;Chironomidae;Orthocladiinae;Heterotrissocladius	Heterotrissocladius oliveri	2014-07-24/31	Quttinirpaaq National Park|Ellesmere Island|Lake Hazen	81.83	-71.32
CNQUE1446-14	BIOUG16465-C11	BOLD:ACG1817	KR589129	Animalia;Arthropoda;Insecta;Diptera;Chironomidae;Orthocladiinae;Heterotrissocladius	Heterotrissocladius oliveri	2014-07-24/31	Quttinirpaaq National Park|Ellesmere Island|Lake Hazen	81.83	-71.32
CNQUE1447-14	BIOUG16465-C12	BOLD:ACG1817	KR592571	Animalia;Arthropoda;Insecta;Diptera;Chironomidae;Orthocladiinae;Heterotrissocladius	Heterotrissocladius oliveri	2014-07-24/31	Quttinirpaaq National Park|Ellesmere Island|Lake Hazen	81.83	-71.32
CNQUE1448-14	BIOUG16465-D01	BOLD:ACG1817	KR600367	Animalia;Arthropoda;Insecta;Diptera;Chironomidae;Orthocladiinae;Heterotrissocladius	Heterotrissocladius oliveri	2014-07-24/31	Quttinirpaaq National Park|Ellesmere Island|Lake Hazen	81.83	-71.32
CNQUE1449-14	BIOUG16465-D02	BOLD:ACG1817	KR588458	Animalia;Arthropoda;Insecta;Diptera;Chironomidae;Orthocladiinae;Heterotrissocladius	Heterotrissocladius oliveri	2014-07-24/31	Quttinirpaaq National Park|Ellesmere Island|Lake Hazen	81.83	-71.32
CNQUE145-14	BIOUG16406-F04	BOLD:AAX0748	KR595446	Animalia;Arthropoda;Insecta;Diptera;Chironomidae;Orthocladiinae;Oliveridia	Oliveridia tricornis	2014-07-24/31	Quttinirpaaq National Park|Ellesmere Island|Lake Hazen	81.83	-71.32
CNQUE1450-14	BIOUG16465-D03	BOLD:ACG1817	KR594611	Animalia;Arthropoda;Insecta;Diptera;Chironomidae;Orthocladiinae;Heterotrissocladius	Heterotrissocladius oliveri	2014-07-24/31	Quttinirpaaq National Park|Ellesmere Island|Lake Hazen	81.83	-71.32
CNQUE1451-14	BIOUG16465-D04	BOLD:ACG1817	KR600825	Animalia;Arthropoda;Insecta;Diptera;Chironomidae;Orthocladiinae;Heterotrissocladius	Heterotrissocladius oliveri	2014-07-24/31	Quttinirpaaq National Park|Ellesmere Island|Lake Hazen	81.83	-71.32
CNQUE1452-14	BIOUG16465-D05	BOLD:AAB3857	KR596897	Animalia;Arthropoda;Insecta;Diptera;Chironomidae;Chironominae;Micropsectra	Micropsectra logani	2014-07-24/31	Quttinirpaaq National Park|Ellesmere Island|Lake Hazen	81.83	-71.32
CNQUE1453-14	BIOUG16465-D06	BOLD:ACG1817	KR587713	Animalia;Arthropoda;Insecta;Diptera;Chironomidae;Orthocladiinae;Heterotrissocladius	Heterotrissocladius oliveri	2014-07-24/31	Quttinirpaaq National Park|Ellesmere Island|Lake Hazen	81.83	-71.32
CNQUE1454-14	BIOUG16465-D07	BOLD:ACG1817	KR598584	Animalia;Arthropoda;Insecta;Diptera;Chironomidae;Orthocladiinae;Heterotrissocladius	Heterotrissocladius oliveri	2014-07-24/31	Quttinirpaaq National Park|Ellesmere Island|Lake Hazen	81.83	-71.32
CNQUE1455-14	BIOUG16465-D08	BOLD:ACG1817	KR585996	Animalia;Arthropoda;Insecta;Diptera;Chironomidae;Orthocladiinae;Heterotrissocladius	Heterotrissocladius oliveri	2014-07-24/31	Quttinirpaaq National Park|Ellesmere Island|Lake Hazen	81.83	-71.32
CNQUE1456-14	BIOUG16465-D09	BOLD:ACG1817	KR587890	Animalia;Arthropoda;Insecta;Diptera;Chironomidae;Orthocladiinae;Heterotrissocladius	Heterotrissocladius oliveri	2014-07-24/31	Quttinirpaaq National Park|Ellesmere Island|Lake Hazen	81.83	-71.32
CNQUE1457-14	BIOUG16465-D10	BOLD:ACG1817	KR603870	Animalia;Arthropoda;Insecta;Diptera;Chironomidae;Orthocladiinae;Heterotrissocladius	Heterotrissocladius oliveri	2014-07-24/31	Quttinirpaaq National Park|Ellesmere Island|Lake Hazen	81.83	-71.32
CNQUE1458-14	BIOUG16465-D11	BOLD:ACG1817	KR596881	Animalia;Arthropoda;Insecta;Diptera;Chironomidae;Orthocladiinae;Heterotrissocladius	Heterotrissocladius oliveri	2014-07-24/31	Quttinirpaaq National Park|Ellesmere Island|Lake Hazen	81.83	-71.32
CNQUE1459-14	BIOUG16465-D12	BOLD:ACG1817	KR595306	Animalia;Arthropoda;Insecta;Diptera;Chironomidae;Orthocladiinae;Heterotrissocladius	Heterotrissocladius oliveri	2014-07-24/31	Quttinirpaaq National Park|Ellesmere Island|Lake Hazen	81.83	-71.32
CNQUE146-14	BIOUG16406-F05	BOLD:ACG1817	KR587301	Animalia;Arthropoda;Insecta;Diptera;Chironomidae;Orthocladiinae;Heterotrissocladius	Heterotrissocladius oliveri	2014-07-24/31	Quttinirpaaq National Park|Ellesmere Island|Lake Hazen	81.83	-71.32
CNQUE1460-14	BIOUG16465-E01	BOLD:ACG1817	KR597343	Animalia;Arthropoda;Insecta;Diptera;Chironomidae;Orthocladiinae;Heterotrissocladius	Heterotrissocladius oliveri	2014-07-24/31	Quttinirpaaq National Park|Ellesmere Island|Lake Hazen	81.83	-71.32
CNQUE1461-14	BIOUG16465-E02	BOLD:ACG1817	KR597849	Animalia;Arthropoda;Insecta;Diptera;Chironomidae;Orthocladiinae;Heterotrissocladius	Heterotrissocladius oliveri	2014-07-24/31	Quttinirpaaq National Park|Ellesmere Island|Lake Hazen	81.83	-71.32
CNQUE1462-14	BIOUG16465-E03	BOLD:ACG1817	KR602005	Animalia;Arthropoda;Insecta;Diptera;Chironomidae;Orthocladiinae;Heterotrissocladius	Heterotrissocladius oliveri	2014-07-24/31	Quttinirpaaq National Park|Ellesmere Island|Lake Hazen	81.83	-71.32
CNQUE1463-14	BIOUG16465-E04	BOLD:ACG1817	KR599142	Animalia;Arthropoda;Insecta;Diptera;Chironomidae;Orthocladiinae;Heterotrissocladius	Heterotrissocladius oliveri	2014-07-24/31	Quttinirpaaq National Park|Ellesmere Island|Lake Hazen	81.83	-71.32
CNQUE1464-14	BIOUG16465-E05	BOLD:ACG1817	KR604325	Animalia;Arthropoda;Insecta;Diptera;Chironomidae;Orthocladiinae;Heterotrissocladius	Heterotrissocladius oliveri	2014-07-24/31	Quttinirpaaq National Park|Ellesmere Island|Lake Hazen	81.83	-71.32
CNQUE1465-14	BIOUG16465-E06	BOLD:ACG1817	KR594920	Animalia;Arthropoda;Insecta;Diptera;Chironomidae;Orthocladiinae;Heterotrissocladius	Heterotrissocladius oliveri	2014-07-24/31	Quttinirpaaq National Park|Ellesmere Island|Lake Hazen	81.83	-71.32
CNQUE1466-14	BIOUG16465-E07	BOLD:ACG1817	KR592845	Animalia;Arthropoda;Insecta;Diptera;Chironomidae;Orthocladiinae;Heterotrissocladius	Heterotrissocladius oliveri	2014-07-24/31	Quttinirpaaq National Park|Ellesmere Island|Lake Hazen	81.83	-71.32
CNQUE1467-14	BIOUG16465-E08	BOLD:ACG1817	KR585037	Animalia;Arthropoda;Insecta;Diptera;Chironomidae;Orthocladiinae;Heterotrissocladius	Heterotrissocladius oliveri	2014-07-24/31	Quttinirpaaq National Park|Ellesmere Island|Lake Hazen	81.83	-71.32
CNQUE1468-14	BIOUG16465-E09	BOLD:ACG1817	KR592768	Animalia;Arthropoda;Insecta;Diptera;Chironomidae;Orthocladiinae;Heterotrissocladius	Heterotrissocladius oliveri	2014-07-24/31	Quttinirpaaq National Park|Ellesmere Island|Lake Hazen	81.83	-71.32
CNQUE1469-14	BIOUG16465-E10	BOLD:ACG1817	KR590145	Animalia;Arthropoda;Insecta;Diptera;Chironomidae;Orthocladiinae;Heterotrissocladius	Heterotrissocladius oliveri	2014-07-24/31	Quttinirpaaq National Park|Ellesmere Island|Lake Hazen	81.83	-71.32
CNQUE147-14	BIOUG16406-F06	BOLD:ACG1817	KR597092	Animalia;Arthropoda;Insecta;Diptera;Chironomidae;Orthocladiinae;Heterotrissocladius	Heterotrissocladius oliveri	2014-07-24/31	Quttinirpaaq National Park|Ellesmere Island|Lake Hazen	81.83	-71.32
CNQUE1470-14	BIOUG16465-E11	BOLD:ACG1817	KR599189	Animalia;Arthropoda;Insecta;Diptera;Chironomidae;Orthocladiinae;Heterotrissocladius	Heterotrissocladius oliveri	2014-07-24/31	Quttinirpaaq National Park|Ellesmere Island|Lake Hazen	81.83	-71.32
CNQUE1471-14	BIOUG16465-E12	BOLD:ACG1817	KR592731	Animalia;Arthropoda;Insecta;Diptera;Chironomidae;Orthocladiinae;Heterotrissocladius	Heterotrissocladius oliveri	2014-07-24/31	Quttinirpaaq National Park|Ellesmere Island|Lake Hazen	81.83	-71.32
CNQUE1472-14	BIOUG16465-F01	BOLD:ACG1817	KR587606	Animalia;Arthropoda;Insecta;Diptera;Chironomidae;Orthocladiinae;Heterotrissocladius	Heterotrissocladius oliveri	2014-07-24/31	Quttinirpaaq National Park|Ellesmere Island|Lake Hazen	81.83	-71.32
CNQUE1473-14	BIOUG16465-F02	BOLD:ACG1817	KR590084	Animalia;Arthropoda;Insecta;Diptera;Chironomidae;Orthocladiinae;Heterotrissocladius	Heterotrissocladius oliveri	2014-07-24/31	Quttinirpaaq National Park|Ellesmere Island|Lake Hazen	81.83	-71.32
CNQUE1474-14	BIOUG16465-F03	BOLD:ACR4345	KR603973	Animalia;Arthropoda;Insecta;Diptera;Chironomidae	Chironomidae	2014-07-24/31	Quttinirpaaq National Park|Ellesmere Island|Lake Hazen	81.83	-71.32
CNQUE1475-14	BIOUG16465-F04	BOLD:ACG1817	KR586565	Animalia;Arthropoda;Insecta;Diptera;Chironomidae;Orthocladiinae;Heterotrissocladius	Heterotrissocladius oliveri	2014-07-24/31	Quttinirpaaq National Park|Ellesmere Island|Lake Hazen	81.83	-71.32
CNQUE1476-14	BIOUG16465-F05	BOLD:ACG1817	KR599226	Animalia;Arthropoda;Insecta;Diptera;Chironomidae;Orthocladiinae;Heterotrissocladius	Heterotrissocladius oliveri	2014-07-24/31	Quttinirpaaq National Park|Ellesmere Island|Lake Hazen	81.83	-71.32
CNQUE1477-14	BIOUG16465-F06	BOLD:ACG1817	KR595266	Animalia;Arthropoda;Insecta;Diptera;Chironomidae;Orthocladiinae;Heterotrissocladius	Heterotrissocladius oliveri	2014-07-24/31	Quttinirpaaq National Park|Ellesmere Island|Lake Hazen	81.83	-71.32
CNQUE1478-14	BIOUG16465-F07	BOLD:ACG1817	KR597695	Animalia;Arthropoda;Insecta;Diptera;Chironomidae;Orthocladiinae;Heterotrissocladius	Heterotrissocladius oliveri	2014-07-24/31	Quttinirpaaq National Park|Ellesmere Island|Lake Hazen	81.83	-71.32
CNQUE1479-14	BIOUG16465-F08	BOLD:ACG1817	KR585629	Animalia;Arthropoda;Insecta;Diptera;Chironomidae;Orthocladiinae;Heterotrissocladius	Heterotrissocladius oliveri	2014-07-24/31	Quttinirpaaq National Park|Ellesmere Island|Lake Hazen	81.83	-71.32
CNQUE148-14	BIOUG16406-F07	BOLD:ACR4345	KR603587	Animalia;Arthropoda;Insecta;Diptera;Chironomidae	Chironomidae	2014-07-24/31	Quttinirpaaq National Park|Ellesmere Island|Lake Hazen	81.83	-71.32
CNQUE1480-14	BIOUG16465-F09	BOLD:ACR4345	KR597174	Animalia;Arthropoda;Insecta;Diptera;Chironomidae	Chironomidae	2014-07-24/31	Quttinirpaaq National Park|Ellesmere Island|Lake Hazen	81.83	-71.32
CNQUE1481-14	BIOUG16465-F10	BOLD:ACG1817	KR586929	Animalia;Arthropoda;Insecta;Diptera;Chironomidae;Orthocladiinae;Heterotrissocladius	Heterotrissocladius oliveri	2014-07-24/31	Quttinirpaaq National Park|Ellesmere Island|Lake Hazen	81.83	-71.32
CNQUE1482-14	BIOUG16465-F11	BOLD:ACG1817	KR586292	Animalia;Arthropoda;Insecta;Diptera;Chironomidae;Orthocladiinae;Heterotrissocladius	Heterotrissocladius oliveri	2014-07-24/31	Quttinirpaaq National Park|Ellesmere Island|Lake Hazen	81.83	-71.32
CNQUE1483-14	BIOUG16465-F12	BOLD:ACG1817	KR592443	Animalia;Arthropoda;Insecta;Diptera;Chironomidae;Orthocladiinae;Heterotrissocladius	Heterotrissocladius oliveri	2014-07-24/31	Quttinirpaaq National Park|Ellesmere Island|Lake Hazen	81.83	-71.32
CNQUE1484-14	BIOUG16465-G01	BOLD:AAX0748	KR595782	Animalia;Arthropoda;Insecta;Diptera;Chironomidae;Orthocladiinae;Oliveridia	Oliveridia tricornis	2014-07-24/31	Quttinirpaaq National Park|Ellesmere Island|Lake Hazen	81.83	-71.32
CNQUE1485-14	BIOUG16465-G02	BOLD:ACG1817	KR591293	Animalia;Arthropoda;Insecta;Diptera;Chironomidae;Orthocladiinae;Heterotrissocladius	Heterotrissocladius oliveri	2014-07-24/31	Quttinirpaaq National Park|Ellesmere Island|Lake Hazen	81.83	-71.32
CNQUE1486-14	BIOUG16465-G03	BOLD:ACG1817	KR596060	Animalia;Arthropoda;Insecta;Diptera;Chironomidae;Orthocladiinae;Heterotrissocladius	Heterotrissocladius oliveri	2014-07-24/31	Quttinirpaaq National Park|Ellesmere Island|Lake Hazen	81.83	-71.32
CNQUE1487-14	BIOUG16465-G04	BOLD:ACG1817	KR590862	Animalia;Arthropoda;Insecta;Diptera;Chironomidae;Orthocladiinae;Heterotrissocladius	Heterotrissocladius oliveri	2014-07-24/31	Quttinirpaaq National Park|Ellesmere Island|Lake Hazen	81.83	-71.32
CNQUE1488-14	BIOUG16465-G05	BOLD:ACP9214	KR596237	Animalia;Arthropoda;Insecta;Diptera;Chironomidae	Chironomidae	2014-07-24/31	Quttinirpaaq National Park|Ellesmere Island|Lake Hazen	81.83	-71.32
CNQUE1489-14	BIOUG16465-G06	BOLD:ACG1817	KR586356	Animalia;Arthropoda;Insecta;Diptera;Chironomidae;Orthocladiinae;Heterotrissocladius	Heterotrissocladius oliveri	2014-07-24/31	Quttinirpaaq National Park|Ellesmere Island|Lake Hazen	81.83	-71.32
CNQUE149-14	BIOUG16406-F08	BOLD:ACG1817	KR599235	Animalia;Arthropoda;Insecta;Diptera;Chironomidae;Orthocladiinae;Heterotrissocladius	Heterotrissocladius oliveri	2014-07-24/31	Quttinirpaaq National Park|Ellesmere Island|Lake Hazen	81.83	-71.32
CNQUE1490-14	BIOUG16465-G07	BOLD:ACG1817	KR595848	Animalia;Arthropoda;Insecta;Diptera;Chironomidae;Orthocladiinae;Heterotrissocladius	Heterotrissocladius oliveri	2014-07-24/31	Quttinirpaaq National Park|Ellesmere Island|Lake Hazen	81.83	-71.32
CNQUE1491-14	BIOUG16465-G08	BOLD:ACG1817	KR597155	Animalia;Arthropoda;Insecta;Diptera;Chironomidae;Orthocladiinae;Heterotrissocladius	Heterotrissocladius oliveri	2014-07-24/31	Quttinirpaaq National Park|Ellesmere Island|Lake Hazen	81.83	-71.32
CNQUE1492-14	BIOUG16465-G09	BOLD:ACG1817	KR591331	Animalia;Arthropoda;Insecta;Diptera;Chironomidae;Orthocladiinae;Heterotrissocladius	Heterotrissocladius oliveri	2014-07-24/31	Quttinirpaaq National Park|Ellesmere Island|Lake Hazen	81.83	-71.32
CNQUE1493-14	BIOUG16465-G10	BOLD:ACG1817	KR601934	Animalia;Arthropoda;Insecta;Diptera;Chironomidae;Orthocladiinae;Heterotrissocladius	Heterotrissocladius oliveri	2014-07-24/31	Quttinirpaaq National Park|Ellesmere Island|Lake Hazen	81.83	-71.32
CNQUE1494-14	BIOUG16465-G11	BOLD:ACG1817	KR597192	Animalia;Arthropoda;Insecta;Diptera;Chironomidae;Orthocladiinae;Heterotrissocladius	Heterotrissocladius oliveri	2014-07-24/31	Quttinirpaaq National Park|Ellesmere Island|Lake Hazen	81.83	-71.32
CNQUE1495-14	BIOUG16465-G12	BOLD:ACG1817	KR595858	Animalia;Arthropoda;Insecta;Diptera;Chironomidae;Orthocladiinae;Heterotrissocladius	Heterotrissocladius oliveri	2014-07-24/31	Quttinirpaaq National Park|Ellesmere Island|Lake Hazen	81.83	-71.32
CNQUE1496-14	BIOUG16465-H01	BOLD:ACG1817	KR603591	Animalia;Arthropoda;Insecta;Diptera;Chironomidae;Orthocladiinae;Heterotrissocladius	Heterotrissocladius oliveri	2014-07-24/31	Quttinirpaaq National Park|Ellesmere Island|Lake Hazen	81.83	-71.32
CNQUE1497-14	BIOUG16465-H02	BOLD:ACG1817	KR587836	Animalia;Arthropoda;Insecta;Diptera;Chironomidae;Orthocladiinae;Heterotrissocladius	Heterotrissocladius oliveri	2014-07-24/31	Quttinirpaaq National Park|Ellesmere Island|Lake Hazen	81.83	-71.32
CNQUE1498-14	BIOUG16465-H03	BOLD:ACG1817	KR595296	Animalia;Arthropoda;Insecta;Diptera;Chironomidae;Orthocladiinae;Heterotrissocladius	Heterotrissocladius oliveri	2014-07-24/31	Quttinirpaaq National Park|Ellesmere Island|Lake Hazen	81.83	-71.32
CNQUE1499-14	BIOUG16465-H04	BOLD:ACG1817	KR600079	Animalia;Arthropoda;Insecta;Diptera;Chironomidae;Orthocladiinae;Heterotrissocladius	Heterotrissocladius oliveri	2014-07-24/31	Quttinirpaaq National Park|Ellesmere Island|Lake Hazen	81.83	-71.32
CNQUE150-14	BIOUG16406-F09	BOLD:ACR4345	KR591279	Animalia;Arthropoda;Insecta;Diptera;Chironomidae	Chironomidae	2014-07-24/31	Quttinirpaaq National Park|Ellesmere Island|Lake Hazen	81.83	-71.32
CNQUE1500-14	BIOUG16465-H05	BOLD:ACG1817	KR599391	Animalia;Arthropoda;Insecta;Diptera;Chironomidae;Orthocladiinae;Heterotrissocladius	Heterotrissocladius oliveri	2014-07-24/31	Quttinirpaaq National Park|Ellesmere Island|Lake Hazen	81.83	-71.32
CNQUE1501-14	BIOUG16465-H06	BOLD:ACG1817	KR599758	Animalia;Arthropoda;Insecta;Diptera;Chironomidae;Orthocladiinae;Heterotrissocladius	Heterotrissocladius oliveri	2014-07-24/31	Quttinirpaaq National Park|Ellesmere Island|Lake Hazen	81.83	-71.32
CNQUE1502-14	BIOUG16465-H07	BOLD:ACG1817	KR591109	Animalia;Arthropoda;Insecta;Diptera;Chironomidae;Orthocladiinae;Heterotrissocladius	Heterotrissocladius oliveri	2014-07-24/31	Quttinirpaaq National Park|Ellesmere Island|Lake Hazen	81.83	-71.32
CNQUE1503-14	BIOUG16465-H08	BOLD:ACG1817	KR603053	Animalia;Arthropoda;Insecta;Diptera;Chironomidae;Orthocladiinae;Heterotrissocladius	Heterotrissocladius oliveri	2014-07-24/31	Quttinirpaaq National Park|Ellesmere Island|Lake Hazen	81.83	-71.32
CNQUE1504-14	BIOUG16465-H09	BOLD:ACG1817	KR587003	Animalia;Arthropoda;Insecta;Diptera;Chironomidae;Orthocladiinae;Heterotrissocladius	Heterotrissocladius oliveri	2014-07-24/31	Quttinirpaaq National Park|Ellesmere Island|Lake Hazen	81.83	-71.32
CNQUE1505-14	BIOUG16465-H10	BOLD:ACR4345	KR596882	Animalia;Arthropoda;Insecta;Diptera;Chironomidae	Chironomidae	2014-07-24/31	Quttinirpaaq National Park|Ellesmere Island|Lake Hazen	81.83	-71.32
CNQUE1506-14	BIOUG16465-H11	BOLD:ACG1817	KR602228	Animalia;Arthropoda;Insecta;Diptera;Chironomidae;Orthocladiinae;Heterotrissocladius	Heterotrissocladius oliveri	2014-07-24/31	Quttinirpaaq National Park|Ellesmere Island|Lake Hazen	81.83	-71.32
CNQUE1507-14	BIOUG16466-A01	BOLD:ACG1817	KR586805	Animalia;Arthropoda;Insecta;Diptera;Chironomidae;Orthocladiinae;Heterotrissocladius	Heterotrissocladius oliveri	2014-07-24/31	Quttinirpaaq National Park|Ellesmere Island|Lake Hazen	81.83	-71.32
CNQUE1508-14	BIOUG16466-A02	BOLD:ACP9214	KR603113	Animalia;Arthropoda;Insecta;Diptera;Chironomidae	Chironomidae	2014-07-24/31	Quttinirpaaq National Park|Ellesmere Island|Lake Hazen	81.83	-71.32
CNQUE1509-14	BIOUG16466-A03	BOLD:ACG1817	KR587410	Animalia;Arthropoda;Insecta;Diptera;Chironomidae;Orthocladiinae;Heterotrissocladius	Heterotrissocladius oliveri	2014-07-24/31	Quttinirpaaq National Park|Ellesmere Island|Lake Hazen	81.83	-71.32
CNQUE151-14	BIOUG16406-F10	BOLD:ACG1817	KR593667	Animalia;Arthropoda;Insecta;Diptera;Chironomidae;Orthocladiinae;Heterotrissocladius	Heterotrissocladius oliveri	2014-07-24/31	Quttinirpaaq National Park|Ellesmere Island|Lake Hazen	81.83	-71.32
CNQUE1510-14	BIOUG16466-A04	BOLD:ACG1817	KR586788	Animalia;Arthropoda;Insecta;Diptera;Chironomidae;Orthocladiinae;Heterotrissocladius	Heterotrissocladius oliveri	2014-07-24/31	Quttinirpaaq National Park|Ellesmere Island|Lake Hazen	81.83	-71.32
CNQUE1511-14	BIOUG16466-A05	BOLD:ACG1817	KR597268	Animalia;Arthropoda;Insecta;Diptera;Chironomidae;Orthocladiinae;Heterotrissocladius	Heterotrissocladius oliveri	2014-07-24/31	Quttinirpaaq National Park|Ellesmere Island|Lake Hazen	81.83	-71.32
CNQUE1512-14	BIOUG16466-A06	BOLD:ACG1817	KR596990	Animalia;Arthropoda;Insecta;Diptera;Chironomidae;Orthocladiinae;Heterotrissocladius	Heterotrissocladius oliveri	2014-07-24/31	Quttinirpaaq National Park|Ellesmere Island|Lake Hazen	81.83	-71.32
CNQUE1513-14	BIOUG16466-A07	BOLD:ACG1817	KR589149	Animalia;Arthropoda;Insecta;Diptera;Chironomidae;Orthocladiinae;Heterotrissocladius	Heterotrissocladius oliveri	2014-07-24/31	Quttinirpaaq National Park|Ellesmere Island|Lake Hazen	81.83	-71.32
CNQUE1514-14	BIOUG16466-A08	BOLD:ACG1817	KR594977	Animalia;Arthropoda;Insecta;Diptera;Chironomidae;Orthocladiinae;Heterotrissocladius	Heterotrissocladius oliveri	2014-07-24/31	Quttinirpaaq National Park|Ellesmere Island|Lake Hazen	81.83	-71.32
CNQUE1515-14	BIOUG16466-A09	BOLD:ACG1817	KR599648	Animalia;Arthropoda;Insecta;Diptera;Chironomidae;Orthocladiinae;Heterotrissocladius	Heterotrissocladius oliveri	2014-07-24/31	Quttinirpaaq National Park|Ellesmere Island|Lake Hazen	81.83	-71.32
CNQUE1516-14	BIOUG16466-A10	BOLD:ACG1817	KR601854	Animalia;Arthropoda;Insecta;Diptera;Chironomidae;Orthocladiinae;Heterotrissocladius	Heterotrissocladius oliveri	2014-07-24/31	Quttinirpaaq National Park|Ellesmere Island|Lake Hazen	81.83	-71.32
CNQUE1517-14	BIOUG16466-A11	BOLD:ACG1817	KR597828	Animalia;Arthropoda;Insecta;Diptera;Chironomidae;Orthocladiinae;Heterotrissocladius	Heterotrissocladius oliveri	2014-07-24/31	Quttinirpaaq National Park|Ellesmere Island|Lake Hazen	81.83	-71.32
CNQUE1518-14	BIOUG16466-A12	BOLD:ACG1817	KR591755	Animalia;Arthropoda;Insecta;Diptera;Chironomidae;Orthocladiinae;Heterotrissocladius	Heterotrissocladius oliveri	2014-07-24/31	Quttinirpaaq National Park|Ellesmere Island|Lake Hazen	81.83	-71.32
CNQUE1519-14	BIOUG16466-B01	BOLD:ACG1817	KR601187	Animalia;Arthropoda;Insecta;Diptera;Chironomidae;Orthocladiinae;Heterotrissocladius	Heterotrissocladius oliveri	2014-07-24/31	Quttinirpaaq National Park|Ellesmere Island|Lake Hazen	81.83	-71.32
CNQUE152-14	BIOUG16406-F11	BOLD:ACQ9282	KR591298	Animalia;Arthropoda;Insecta;Diptera;Chironomidae	Chironomidae	2014-07-24/31	Quttinirpaaq National Park|Ellesmere Island|Lake Hazen	81.83	-71.32
CNQUE1520-14	BIOUG16466-B02	BOLD:ACG1817	KR597310	Animalia;Arthropoda;Insecta;Diptera;Chironomidae;Orthocladiinae;Heterotrissocladius	Heterotrissocladius oliveri	2014-07-24/31	Quttinirpaaq National Park|Ellesmere Island|Lake Hazen	81.83	-71.32
CNQUE1521-14	BIOUG16466-B03	BOLD:ACG1817	KR604029	Animalia;Arthropoda;Insecta;Diptera;Chironomidae;Orthocladiinae;Heterotrissocladius	Heterotrissocladius oliveri	2014-07-24/31	Quttinirpaaq National Park|Ellesmere Island|Lake Hazen	81.83	-71.32
CNQUE1522-14	BIOUG16466-B04	BOLD:ACG1817	KR601664	Animalia;Arthropoda;Insecta;Diptera;Chironomidae;Orthocladiinae;Heterotrissocladius	Heterotrissocladius oliveri	2014-07-24/31	Quttinirpaaq National Park|Ellesmere Island|Lake Hazen	81.83	-71.32
CNQUE1523-14	BIOUG16466-B05	BOLD:ACG1817	KR602911	Animalia;Arthropoda;Insecta;Diptera;Chironomidae;Orthocladiinae;Heterotrissocladius	Heterotrissocladius oliveri	2014-07-24/31	Quttinirpaaq National Park|Ellesmere Island|Lake Hazen	81.83	-71.32
CNQUE1524-14	BIOUG16466-B06	BOLD:ACG1817	KR591729	Animalia;Arthropoda;Insecta;Diptera;Chironomidae;Orthocladiinae;Heterotrissocladius	Heterotrissocladius oliveri	2014-07-24/31	Quttinirpaaq National Park|Ellesmere Island|Lake Hazen	81.83	-71.32
CNQUE1525-14	BIOUG16466-B07	BOLD:ACG1817	KR592166	Animalia;Arthropoda;Insecta;Diptera;Chironomidae;Orthocladiinae;Heterotrissocladius	Heterotrissocladius oliveri	2014-07-24/31	Quttinirpaaq National Park|Ellesmere Island|Lake Hazen	81.83	-71.32
CNQUE1526-14	BIOUG16466-B08	BOLD:ACG1817	KR603455	Animalia;Arthropoda;Insecta;Diptera;Chironomidae;Orthocladiinae;Heterotrissocladius	Heterotrissocladius oliveri	2014-07-24/31	Quttinirpaaq National Park|Ellesmere Island|Lake Hazen	81.83	-71.32
CNQUE1527-14	BIOUG16466-B09	BOLD:ACG1817	KR599641	Animalia;Arthropoda;Insecta;Diptera;Chironomidae;Orthocladiinae;Heterotrissocladius	Heterotrissocladius oliveri	2014-07-24/31	Quttinirpaaq National Park|Ellesmere Island|Lake Hazen	81.83	-71.32
CNQUE1528-14	BIOUG16466-B10	BOLD:ACG1817	KR602589	Animalia;Arthropoda;Insecta;Diptera;Chironomidae;Orthocladiinae;Heterotrissocladius	Heterotrissocladius oliveri	2014-07-24/31	Quttinirpaaq National Park|Ellesmere Island|Lake Hazen	81.83	-71.32
CNQUE1529-14	BIOUG16466-B11	BOLD:ACG1817	KR591770	Animalia;Arthropoda;Insecta;Diptera;Chironomidae;Orthocladiinae;Heterotrissocladius	Heterotrissocladius oliveri	2014-07-24/31	Quttinirpaaq National Park|Ellesmere Island|Lake Hazen	81.83	-71.32
CNQUE153-14	BIOUG16406-F12	BOLD:ACG1817	KR587483	Animalia;Arthropoda;Insecta;Diptera;Chironomidae;Orthocladiinae;Heterotrissocladius	Heterotrissocladius oliveri	2014-07-24/31	Quttinirpaaq National Park|Ellesmere Island|Lake Hazen	81.83	-71.32
CNQUE1530-14	BIOUG16466-B12	BOLD:ACG1817	KR598190	Animalia;Arthropoda;Insecta;Diptera;Chironomidae;Orthocladiinae;Heterotrissocladius	Heterotrissocladius oliveri	2014-07-24/31	Quttinirpaaq National Park|Ellesmere Island|Lake Hazen	81.83	-71.32
CNQUE1531-14	BIOUG16466-C01	BOLD:ACG1817	KR593243	Animalia;Arthropoda;Insecta;Diptera;Chironomidae;Orthocladiinae;Heterotrissocladius	Heterotrissocladius oliveri	2014-07-24/31	Quttinirpaaq National Park|Ellesmere Island|Lake Hazen	81.83	-71.32
CNQUE1532-14	BIOUG16466-C02	BOLD:ACG1817	KR593793	Animalia;Arthropoda;Insecta;Diptera;Chironomidae;Orthocladiinae;Heterotrissocladius	Heterotrissocladius oliveri	2014-07-24/31	Quttinirpaaq National Park|Ellesmere Island|Lake Hazen	81.83	-71.32
CNQUE1533-14	BIOUG16466-C03	BOLD:ACG1817	KR594356	Animalia;Arthropoda;Insecta;Diptera;Chironomidae;Orthocladiinae;Heterotrissocladius	Heterotrissocladius oliveri	2014-07-24/31	Quttinirpaaq National Park|Ellesmere Island|Lake Hazen	81.83	-71.32
CNQUE1534-14	BIOUG16466-C04	BOLD:ACG1817	KR594882	Animalia;Arthropoda;Insecta;Diptera;Chironomidae;Orthocladiinae;Heterotrissocladius	Heterotrissocladius oliveri	2014-07-24/31	Quttinirpaaq National Park|Ellesmere Island|Lake Hazen	81.83	-71.32
CNQUE1535-14	BIOUG16466-C05	BOLD:ACG1817	KR599365	Animalia;Arthropoda;Insecta;Diptera;Chironomidae;Orthocladiinae;Heterotrissocladius	Heterotrissocladius oliveri	2014-07-24/31	Quttinirpaaq National Park|Ellesmere Island|Lake Hazen	81.83	-71.32
CNQUE1536-14	BIOUG16466-C06	BOLD:ACG1817	KR587651	Animalia;Arthropoda;Insecta;Diptera;Chironomidae;Orthocladiinae;Heterotrissocladius	Heterotrissocladius oliveri	2014-07-24/31	Quttinirpaaq National Park|Ellesmere Island|Lake Hazen	81.83	-71.32
CNQUE1537-14	BIOUG16466-C07	BOLD:ACG1817	KR589004	Animalia;Arthropoda;Insecta;Diptera;Chironomidae;Orthocladiinae;Heterotrissocladius	Heterotrissocladius oliveri	2014-07-24/31	Quttinirpaaq National Park|Ellesmere Island|Lake Hazen	81.83	-71.32
CNQUE1538-14	BIOUG16466-C08	BOLD:ACG1817	KR602678	Animalia;Arthropoda;Insecta;Diptera;Chironomidae;Orthocladiinae;Heterotrissocladius	Heterotrissocladius oliveri	2014-07-24/31	Quttinirpaaq National Park|Ellesmere Island|Lake Hazen	81.83	-71.32
CNQUE1539-14	BIOUG16466-C09	BOLD:ACG1817	KR591610	Animalia;Arthropoda;Insecta;Diptera;Chironomidae;Orthocladiinae;Heterotrissocladius	Heterotrissocladius oliveri	2014-07-24/31	Quttinirpaaq National Park|Ellesmere Island|Lake Hazen	81.83	-71.32
CNQUE154-14	BIOUG16406-G01	BOLD:ACD2908	KR603069	Animalia;Arthropoda;Insecta;Diptera;Chironomidae;Orthocladiinae;Orthocladius	Orthocladius	2014-07-24/31	Quttinirpaaq National Park|Ellesmere Island|Lake Hazen	81.83	-71.32
CNQUE1540-14	BIOUG16466-C10	BOLD:ACG1817	KR602104	Animalia;Arthropoda;Insecta;Diptera;Chironomidae;Orthocladiinae;Heterotrissocladius	Heterotrissocladius oliveri	2014-07-24/31	Quttinirpaaq National Park|Ellesmere Island|Lake Hazen	81.83	-71.32
CNQUE1541-14	BIOUG16466-C11	BOLD:ACG1817	KR601233	Animalia;Arthropoda;Insecta;Diptera;Chironomidae;Orthocladiinae;Heterotrissocladius	Heterotrissocladius oliveri	2014-07-24/31	Quttinirpaaq National Park|Ellesmere Island|Lake Hazen	81.83	-71.32
CNQUE1542-14	BIOUG16466-C12	BOLD:ACG1817	KR593379	Animalia;Arthropoda;Insecta;Diptera;Chironomidae;Orthocladiinae;Heterotrissocladius	Heterotrissocladius oliveri	2014-07-24/31	Quttinirpaaq National Park|Ellesmere Island|Lake Hazen	81.83	-71.32
CNQUE1543-14	BIOUG16466-D01	BOLD:ACG1817	KR592639	Animalia;Arthropoda;Insecta;Diptera;Chironomidae;Orthocladiinae;Heterotrissocladius	Heterotrissocladius oliveri	2014-07-24/31	Quttinirpaaq National Park|Ellesmere Island|Lake Hazen	81.83	-71.32
CNQUE1544-14	BIOUG16466-D02	BOLD:ACG1817	KR600204	Animalia;Arthropoda;Insecta;Diptera;Chironomidae;Orthocladiinae;Heterotrissocladius	Heterotrissocladius oliveri	2014-07-24/31	Quttinirpaaq National Park|Ellesmere Island|Lake Hazen	81.83	-71.32
CNQUE1545-14	BIOUG16466-D03	BOLD:ACG1817	KR598751	Animalia;Arthropoda;Insecta;Diptera;Chironomidae;Orthocladiinae;Heterotrissocladius	Heterotrissocladius oliveri	2014-07-24/31	Quttinirpaaq National Park|Ellesmere Island|Lake Hazen	81.83	-71.32
CNQUE1546-14	BIOUG16466-D04	BOLD:ACG1817	KR591110	Animalia;Arthropoda;Insecta;Diptera;Chironomidae;Orthocladiinae;Heterotrissocladius	Heterotrissocladius oliveri	2014-07-24/31	Quttinirpaaq National Park|Ellesmere Island|Lake Hazen	81.83	-71.32
CNQUE1547-14	BIOUG16466-D05	BOLD:ACG1817	KR597512	Animalia;Arthropoda;Insecta;Diptera;Chironomidae;Orthocladiinae;Heterotrissocladius	Heterotrissocladius oliveri	2014-07-24/31	Quttinirpaaq National Park|Ellesmere Island|Lake Hazen	81.83	-71.32
CNQUE1548-14	BIOUG16466-D06	BOLD:ACG1817	KR595825	Animalia;Arthropoda;Insecta;Diptera;Chironomidae;Orthocladiinae;Heterotrissocladius	Heterotrissocladius oliveri	2014-07-24/31	Quttinirpaaq National Park|Ellesmere Island|Lake Hazen	81.83	-71.32
CNQUE1549-14	BIOUG16466-D07	BOLD:ACG1817	KR595737	Animalia;Arthropoda;Insecta;Diptera;Chironomidae;Orthocladiinae;Heterotrissocladius	Heterotrissocladius oliveri	2014-07-24/31	Quttinirpaaq National Park|Ellesmere Island|Lake Hazen	81.83	-71.32
CNQUE155-14	BIOUG16406-G02	BOLD:ACG1817	KR586328	Animalia;Arthropoda;Insecta;Diptera;Chironomidae;Orthocladiinae;Heterotrissocladius	Heterotrissocladius oliveri	2014-07-24/31	Quttinirpaaq National Park|Ellesmere Island|Lake Hazen	81.83	-71.32
CNQUE1550-14	BIOUG16466-D08	BOLD:ACG1817	KR599290	Animalia;Arthropoda;Insecta;Diptera;Chironomidae;Orthocladiinae;Heterotrissocladius	Heterotrissocladius oliveri	2014-07-24/31	Quttinirpaaq National Park|Ellesmere Island|Lake Hazen	81.83	-71.32
CNQUE1551-14	BIOUG16466-D09	BOLD:ACG1817	KR595637	Animalia;Arthropoda;Insecta;Diptera;Chironomidae;Orthocladiinae;Heterotrissocladius	Heterotrissocladius oliveri	2014-07-24/31	Quttinirpaaq National Park|Ellesmere Island|Lake Hazen	81.83	-71.32
CNQUE1552-14	BIOUG16466-D10	BOLD:ACG1817	KR600804	Animalia;Arthropoda;Insecta;Diptera;Chironomidae;Orthocladiinae;Heterotrissocladius	Heterotrissocladius oliveri	2014-07-24/31	Quttinirpaaq National Park|Ellesmere Island|Lake Hazen	81.83	-71.32
CNQUE1553-14	BIOUG16466-D11	BOLD:ACR4345	KR602741	Animalia;Arthropoda;Insecta;Diptera;Chironomidae	Chironomidae	2014-07-24/31	Quttinirpaaq National Park|Ellesmere Island|Lake Hazen	81.83	-71.32
CNQUE1554-14	BIOUG16466-D12	BOLD:ACR4345	KR585290	Animalia;Arthropoda;Insecta;Diptera;Chironomidae	Chironomidae	2014-07-24/31	Quttinirpaaq National Park|Ellesmere Island|Lake Hazen	81.83	-71.32
CNQUE1555-14	BIOUG16466-E01	BOLD:ACG1817	KR586427	Animalia;Arthropoda;Insecta;Diptera;Chironomidae;Orthocladiinae;Heterotrissocladius	Heterotrissocladius oliveri	2014-07-24/31	Quttinirpaaq National Park|Ellesmere Island|Lake Hazen	81.83	-71.32
CNQUE1556-14	BIOUG16466-E02	BOLD:ACG1817	KR593020	Animalia;Arthropoda;Insecta;Diptera;Chironomidae;Orthocladiinae;Heterotrissocladius	Heterotrissocladius oliveri	2014-07-24/31	Quttinirpaaq National Park|Ellesmere Island|Lake Hazen	81.83	-71.32
CNQUE1557-14	BIOUG16466-E03	BOLD:ACG1817	KR592481	Animalia;Arthropoda;Insecta;Diptera;Chironomidae;Orthocladiinae;Heterotrissocladius	Heterotrissocladius oliveri	2014-07-24/31	Quttinirpaaq National Park|Ellesmere Island|Lake Hazen	81.83	-71.32
CNQUE1558-14	BIOUG16466-E04	BOLD:ACG1817	KR599121	Animalia;Arthropoda;Insecta;Diptera;Chironomidae;Orthocladiinae;Heterotrissocladius	Heterotrissocladius oliveri	2014-07-24/31	Quttinirpaaq National Park|Ellesmere Island|Lake Hazen	81.83	-71.32
CNQUE1559-14	BIOUG16466-E05	BOLD:ACG1817	KR599456	Animalia;Arthropoda;Insecta;Diptera;Chironomidae;Orthocladiinae;Heterotrissocladius	Heterotrissocladius oliveri	2014-07-24/31	Quttinirpaaq National Park|Ellesmere Island|Lake Hazen	81.83	-71.32
CNQUE156-14	BIOUG16406-G03	BOLD:ACG1817	KR586501	Animalia;Arthropoda;Insecta;Diptera;Chironomidae;Orthocladiinae;Heterotrissocladius	Heterotrissocladius oliveri	2014-07-24/31	Quttinirpaaq National Park|Ellesmere Island|Lake Hazen	81.83	-71.32
CNQUE1560-14	BIOUG16466-E06	BOLD:ACG1817	KR597887	Animalia;Arthropoda;Insecta;Diptera;Chironomidae;Orthocladiinae;Heterotrissocladius	Heterotrissocladius oliveri	2014-07-24/31	Quttinirpaaq National Park|Ellesmere Island|Lake Hazen	81.83	-71.32
CNQUE1561-14	BIOUG16466-E07	BOLD:ACG1817	KR593555	Animalia;Arthropoda;Insecta;Diptera;Chironomidae;Orthocladiinae;Heterotrissocladius	Heterotrissocladius oliveri	2014-07-24/31	Quttinirpaaq National Park|Ellesmere Island|Lake Hazen	81.83	-71.32
CNQUE1562-14	BIOUG16466-E08	BOLD:ACG1817	KR598133	Animalia;Arthropoda;Insecta;Diptera;Chironomidae;Orthocladiinae;Heterotrissocladius	Heterotrissocladius oliveri	2014-07-24/31	Quttinirpaaq National Park|Ellesmere Island|Lake Hazen	81.83	-71.32
CNQUE1563-14	BIOUG16466-E09	BOLD:ACG1817	KR602239	Animalia;Arthropoda;Insecta;Diptera;Chironomidae;Orthocladiinae;Heterotrissocladius	Heterotrissocladius oliveri	2014-07-24/31	Quttinirpaaq National Park|Ellesmere Island|Lake Hazen	81.83	-71.32
CNQUE1564-14	BIOUG16466-E10	BOLD:ACG1817	KR600789	Animalia;Arthropoda;Insecta;Diptera;Chironomidae;Orthocladiinae;Heterotrissocladius	Heterotrissocladius oliveri	2014-07-24/31	Quttinirpaaq National Park|Ellesmere Island|Lake Hazen	81.83	-71.32
CNQUE1565-14	BIOUG16466-E11	BOLD:ACG1817	KR589914	Animalia;Arthropoda;Insecta;Diptera;Chironomidae;Orthocladiinae;Heterotrissocladius	Heterotrissocladius oliveri	2014-07-24/31	Quttinirpaaq National Park|Ellesmere Island|Lake Hazen	81.83	-71.32
CNQUE1566-14	BIOUG16466-E12	BOLD:ACG1817	KR586348	Animalia;Arthropoda;Insecta;Diptera;Chironomidae;Orthocladiinae;Heterotrissocladius	Heterotrissocladius oliveri	2014-07-24/31	Quttinirpaaq National Park|Ellesmere Island|Lake Hazen	81.83	-71.32
CNQUE1567-14	BIOUG16466-F01	BOLD:ACG1817	KR595043	Animalia;Arthropoda;Insecta;Diptera;Chironomidae;Orthocladiinae;Heterotrissocladius	Heterotrissocladius oliveri	2014-07-24/31	Quttinirpaaq National Park|Ellesmere Island|Lake Hazen	81.83	-71.32
CNQUE1568-14	BIOUG16466-F02	BOLD:ACQ9282	KR586486	Animalia;Arthropoda;Insecta;Diptera;Chironomidae	Chironomidae	2014-07-24/31	Quttinirpaaq National Park|Ellesmere Island|Lake Hazen	81.83	-71.32
CNQUE1569-14	BIOUG16466-F03	BOLD:ACG1817	KR591062	Animalia;Arthropoda;Insecta;Diptera;Chironomidae;Orthocladiinae;Heterotrissocladius	Heterotrissocladius oliveri	2014-07-24/31	Quttinirpaaq National Park|Ellesmere Island|Lake Hazen	81.83	-71.32
CNQUE157-14	BIOUG16406-G04	BOLD:ACG1817	KR602090	Animalia;Arthropoda;Insecta;Diptera;Chironomidae;Orthocladiinae;Heterotrissocladius	Heterotrissocladius oliveri	2014-07-24/31	Quttinirpaaq National Park|Ellesmere Island|Lake Hazen	81.83	-71.32
CNQUE1570-14	BIOUG16466-F04	BOLD:ACG1817	KR586976	Animalia;Arthropoda;Insecta;Diptera;Chironomidae;Orthocladiinae;Heterotrissocladius	Heterotrissocladius oliveri	2014-07-24/31	Quttinirpaaq National Park|Ellesmere Island|Lake Hazen	81.83	-71.32
CNQUE1571-14	BIOUG16466-F05	BOLD:ACG1817	KR600895	Animalia;Arthropoda;Insecta;Diptera;Chironomidae;Orthocladiinae;Heterotrissocladius	Heterotrissocladius oliveri	2014-07-24/31	Quttinirpaaq National Park|Ellesmere Island|Lake Hazen	81.83	-71.32
CNQUE1572-14	BIOUG16466-F06	BOLD:ACG1817	KR602692	Animalia;Arthropoda;Insecta;Diptera;Chironomidae;Orthocladiinae;Heterotrissocladius	Heterotrissocladius oliveri	2014-07-24/31	Quttinirpaaq National Park|Ellesmere Island|Lake Hazen	81.83	-71.32
CNQUE1573-14	BIOUG16466-F07	BOLD:ACG1817	KR592666	Animalia;Arthropoda;Insecta;Diptera;Chironomidae;Orthocladiinae;Heterotrissocladius	Heterotrissocladius oliveri	2014-07-24/31	Quttinirpaaq National Park|Ellesmere Island|Lake Hazen	81.83	-71.32
CNQUE1574-14	BIOUG16466-F08	BOLD:ACG1817	KR604032	Animalia;Arthropoda;Insecta;Diptera;Chironomidae;Orthocladiinae;Heterotrissocladius	Heterotrissocladius oliveri	2014-07-24/31	Quttinirpaaq National Park|Ellesmere Island|Lake Hazen	81.83	-71.32
CNQUE1575-14	BIOUG16466-F09	BOLD:ACD2908	KR587256	Animalia;Arthropoda;Insecta;Diptera;Chironomidae;Orthocladiinae;Orthocladius	Orthocladius	2014-07-24/31	Quttinirpaaq National Park|Ellesmere Island|Lake Hazen	81.83	-71.32
CNQUE1576-14	BIOUG16466-F10	BOLD:ACG1817	KR586399	Animalia;Arthropoda;Insecta;Diptera;Chironomidae;Orthocladiinae;Heterotrissocladius	Heterotrissocladius oliveri	2014-07-24/31	Quttinirpaaq National Park|Ellesmere Island|Lake Hazen	81.83	-71.32
CNQUE1577-14	BIOUG16466-F11	BOLD:ACG1817	KR596094	Animalia;Arthropoda;Insecta;Diptera;Chironomidae;Orthocladiinae;Heterotrissocladius	Heterotrissocladius oliveri	2014-07-24/31	Quttinirpaaq National Park|Ellesmere Island|Lake Hazen	81.83	-71.32
CNQUE1578-14	BIOUG16466-F12	BOLD:ACG1817	KR590497	Animalia;Arthropoda;Insecta;Diptera;Chironomidae;Orthocladiinae;Heterotrissocladius	Heterotrissocladius oliveri	2014-07-24/31	Quttinirpaaq National Park|Ellesmere Island|Lake Hazen	81.83	-71.32
CNQUE1579-14	BIOUG16466-G01	BOLD:ACG1817	KR590758	Animalia;Arthropoda;Insecta;Diptera;Chironomidae;Orthocladiinae;Heterotrissocladius	Heterotrissocladius oliveri	2014-07-24/31	Quttinirpaaq National Park|Ellesmere Island|Lake Hazen	81.83	-71.32
CNQUE158-14	BIOUG16406-G05	BOLD:ACG1817	KR593087	Animalia;Arthropoda;Insecta;Diptera;Chironomidae;Orthocladiinae;Heterotrissocladius	Heterotrissocladius oliveri	2014-07-24/31	Quttinirpaaq National Park|Ellesmere Island|Lake Hazen	81.83	-71.32
CNQUE1580-14	BIOUG16466-G02	BOLD:ACR4345	KR586112	Animalia;Arthropoda;Insecta;Diptera;Chironomidae	Chironomidae	2014-07-24/31	Quttinirpaaq National Park|Ellesmere Island|Lake Hazen	81.83	-71.32
CNQUE1581-14	BIOUG16466-G03	BOLD:ACG1817	KR593250	Animalia;Arthropoda;Insecta;Diptera;Chironomidae;Orthocladiinae;Heterotrissocladius	Heterotrissocladius oliveri	2014-07-24/31	Quttinirpaaq National Park|Ellesmere Island|Lake Hazen	81.83	-71.32
CNQUE1582-14	BIOUG16466-G04	BOLD:ACG1817	KR589804	Animalia;Arthropoda;Insecta;Diptera;Chironomidae;Orthocladiinae;Heterotrissocladius	Heterotrissocladius oliveri	2014-07-24/31	Quttinirpaaq National Park|Ellesmere Island|Lake Hazen	81.83	-71.32
CNQUE1583-14	BIOUG16466-G05	BOLD:ACG1817	KR587620	Animalia;Arthropoda;Insecta;Diptera;Chironomidae;Orthocladiinae;Heterotrissocladius	Heterotrissocladius oliveri	2014-07-24/31	Quttinirpaaq National Park|Ellesmere Island|Lake Hazen	81.83	-71.32
CNQUE1584-14	BIOUG16466-G06	BOLD:ACG1817	KR595688	Animalia;Arthropoda;Insecta;Diptera;Chironomidae;Orthocladiinae;Heterotrissocladius	Heterotrissocladius oliveri	2014-07-24/31	Quttinirpaaq National Park|Ellesmere Island|Lake Hazen	81.83	-71.32
CNQUE1585-14	BIOUG16466-G07	BOLD:ACG1817	KR601751	Animalia;Arthropoda;Insecta;Diptera;Chironomidae;Orthocladiinae;Heterotrissocladius	Heterotrissocladius oliveri	2014-07-24/31	Quttinirpaaq National Park|Ellesmere Island|Lake Hazen	81.83	-71.32
CNQUE1586-14	BIOUG16466-G08	BOLD:ACG1817	KR597847	Animalia;Arthropoda;Insecta;Diptera;Chironomidae;Orthocladiinae;Heterotrissocladius	Heterotrissocladius oliveri	2014-07-24/31	Quttinirpaaq National Park|Ellesmere Island|Lake Hazen	81.83	-71.32
CNQUE1587-14	BIOUG16466-G09	BOLD:ACG1817	KR586235	Animalia;Arthropoda;Insecta;Diptera;Chironomidae;Orthocladiinae;Heterotrissocladius	Heterotrissocladius oliveri	2014-07-24/31	Quttinirpaaq National Park|Ellesmere Island|Lake Hazen	81.83	-71.32
CNQUE1588-14	BIOUG16466-G10	BOLD:ACG1817	KR593021	Animalia;Arthropoda;Insecta;Diptera;Chironomidae;Orthocladiinae;Heterotrissocladius	Heterotrissocladius oliveri	2014-07-24/31	Quttinirpaaq National Park|Ellesmere Island|Lake Hazen	81.83	-71.32
CNQUE1589-14	BIOUG16466-G11	BOLD:ACG1817	KR604571	Animalia;Arthropoda;Insecta;Diptera;Chironomidae;Orthocladiinae;Heterotrissocladius	Heterotrissocladius oliveri	2014-07-24/31	Quttinirpaaq National Park|Ellesmere Island|Lake Hazen	81.83	-71.32
CNQUE159-14	BIOUG16406-G06	BOLD:ACG1817	KR592194	Animalia;Arthropoda;Insecta;Diptera;Chironomidae;Orthocladiinae;Heterotrissocladius	Heterotrissocladius oliveri	2014-07-24/31	Quttinirpaaq National Park|Ellesmere Island|Lake Hazen	81.83	-71.32
CNQUE1590-14	BIOUG16466-G12	BOLD:ACG1817	KR595482	Animalia;Arthropoda;Insecta;Diptera;Chironomidae;Orthocladiinae;Heterotrissocladius	Heterotrissocladius oliveri	2014-07-24/31	Quttinirpaaq National Park|Ellesmere Island|Lake Hazen	81.83	-71.32
CNQUE1591-14	BIOUG16466-H01	BOLD:ACG1817	KR591654	Animalia;Arthropoda;Insecta;Diptera;Chironomidae;Orthocladiinae;Heterotrissocladius	Heterotrissocladius oliveri	2014-07-24/31	Quttinirpaaq National Park|Ellesmere Island|Lake Hazen	81.83	-71.32
CNQUE1592-14	BIOUG16466-H02	BOLD:ACG1817	KR593559	Animalia;Arthropoda;Insecta;Diptera;Chironomidae;Orthocladiinae;Heterotrissocladius	Heterotrissocladius oliveri	2014-07-24/31	Quttinirpaaq National Park|Ellesmere Island|Lake Hazen	81.83	-71.32
CNQUE1593-14	BIOUG16466-H03	BOLD:ACG1817	KR593187	Animalia;Arthropoda;Insecta;Diptera;Chironomidae;Orthocladiinae;Heterotrissocladius	Heterotrissocladius oliveri	2014-07-24/31	Quttinirpaaq National Park|Ellesmere Island|Lake Hazen	81.83	-71.32
CNQUE1594-14	BIOUG16466-H04	BOLD:ACG1817	KR585374	Animalia;Arthropoda;Insecta;Diptera;Chironomidae;Orthocladiinae;Heterotrissocladius	Heterotrissocladius oliveri	2014-07-24/31	Quttinirpaaq National Park|Ellesmere Island|Lake Hazen	81.83	-71.32
CNQUE1595-14	BIOUG16466-H05	BOLD:ACG1817	KR590761	Animalia;Arthropoda;Insecta;Diptera;Chironomidae;Orthocladiinae;Heterotrissocladius	Heterotrissocladius oliveri	2014-07-24/31	Quttinirpaaq National Park|Ellesmere Island|Lake Hazen	81.83	-71.32
CNQUE1596-14	BIOUG16466-H06	BOLD:ACG1817	KR601507	Animalia;Arthropoda;Insecta;Diptera;Chironomidae;Orthocladiinae;Heterotrissocladius	Heterotrissocladius oliveri	2014-07-24/31	Quttinirpaaq National Park|Ellesmere Island|Lake Hazen	81.83	-71.32
CNQUE1597-14	BIOUG16466-H07	BOLD:ACG1817	KR596669	Animalia;Arthropoda;Insecta;Diptera;Chironomidae;Orthocladiinae;Heterotrissocladius	Heterotrissocladius oliveri	2014-07-24/31	Quttinirpaaq National Park|Ellesmere Island|Lake Hazen	81.83	-71.32
CNQUE1598-14	BIOUG16466-H08	BOLD:ACG1817	KR596141	Animalia;Arthropoda;Insecta;Diptera;Chironomidae;Orthocladiinae;Heterotrissocladius	Heterotrissocladius oliveri	2014-07-24/31	Quttinirpaaq National Park|Ellesmere Island|Lake Hazen	81.83	-71.32
CNQUE1599-14	BIOUG16466-H09	BOLD:AAL7869	KR585738	Animalia;Arthropoda;Insecta;Diptera;Sciaridae;Lycoriella	Lycoriella flavipeda	2014-07-24/31	Quttinirpaaq National Park|Ellesmere Island|Lake Hazen	81.83	-71.32
CNQUE160-14	BIOUG16406-G07	BOLD:ACG1817	KR594660	Animalia;Arthropoda;Insecta;Diptera;Chironomidae;Orthocladiinae;Heterotrissocladius	Heterotrissocladius oliveri	2014-07-24/31	Quttinirpaaq National Park|Ellesmere Island|Lake Hazen	81.83	-71.32
CNQUE1600-14	BIOUG16466-H10	BOLD:ACD2908	KR600028	Animalia;Arthropoda;Insecta;Diptera;Chironomidae;Orthocladiinae;Orthocladius	Orthocladius	2014-07-24/31	Quttinirpaaq National Park|Ellesmere Island|Lake Hazen	81.83	-71.32
CNQUE1601-14	BIOUG16466-H11	BOLD:ACG1817	KR588204	Animalia;Arthropoda;Insecta;Diptera;Chironomidae;Orthocladiinae;Heterotrissocladius	Heterotrissocladius oliveri	2014-07-24/31	Quttinirpaaq National Park|Ellesmere Island|Lake Hazen	81.83	-71.32
CNQUE1602-14	BIOUG16467-A01	BOLD:ACG1817	KR597299	Animalia;Arthropoda;Insecta;Diptera;Chironomidae;Orthocladiinae;Heterotrissocladius	Heterotrissocladius oliveri	2014-07-24/31	Quttinirpaaq National Park|Ellesmere Island|Lake Hazen	81.83	-71.32
CNQUE1603-14	BIOUG16467-A02	BOLD:ACG1817	KR586038	Animalia;Arthropoda;Insecta;Diptera;Chironomidae;Orthocladiinae;Heterotrissocladius	Heterotrissocladius oliveri	2014-07-24/31	Quttinirpaaq National Park|Ellesmere Island|Lake Hazen	81.83	-71.32
CNQUE1604-14	BIOUG16467-A03	BOLD:ACG1817	KR597798	Animalia;Arthropoda;Insecta;Diptera;Chironomidae;Orthocladiinae;Heterotrissocladius	Heterotrissocladius oliveri	2014-07-24/31	Quttinirpaaq National Park|Ellesmere Island|Lake Hazen	81.83	-71.32
CNQUE1605-14	BIOUG16467-A04	BOLD:ACG1817	KR602122	Animalia;Arthropoda;Insecta;Diptera;Chironomidae;Orthocladiinae;Heterotrissocladius	Heterotrissocladius oliveri	2014-07-24/31	Quttinirpaaq National Park|Ellesmere Island|Lake Hazen	81.83	-71.32
CNQUE1606-14	BIOUG16467-A05	BOLD:ACG1817	KR598293	Animalia;Arthropoda;Insecta;Diptera;Chironomidae;Orthocladiinae;Heterotrissocladius	Heterotrissocladius oliveri	2014-07-24/31	Quttinirpaaq National Park|Ellesmere Island|Lake Hazen	81.83	-71.32
CNQUE1607-14	BIOUG16467-A06	BOLD:ACG1817	KR595612	Animalia;Arthropoda;Insecta;Diptera;Chironomidae;Orthocladiinae;Heterotrissocladius	Heterotrissocladius oliveri	2014-07-24/31	Quttinirpaaq National Park|Ellesmere Island|Lake Hazen	81.83	-71.32
CNQUE1608-14	BIOUG16467-A07	BOLD:AAL7869	KR587181	Animalia;Arthropoda;Insecta;Diptera;Sciaridae;Lycoriella	Lycoriella flavipeda	2014-07-24/31	Quttinirpaaq National Park|Ellesmere Island|Lake Hazen	81.83	-71.32
CNQUE1609-14	BIOUG16467-A08	BOLD:ACG1817	KR603809	Animalia;Arthropoda;Insecta;Diptera;Chironomidae;Orthocladiinae;Heterotrissocladius	Heterotrissocladius oliveri	2014-07-24/31	Quttinirpaaq National Park|Ellesmere Island|Lake Hazen	81.83	-71.32
CNQUE161-14	BIOUG16406-G08	BOLD:ACG1817	KR586251	Animalia;Arthropoda;Insecta;Diptera;Chironomidae;Orthocladiinae;Heterotrissocladius	Heterotrissocladius oliveri	2014-07-24/31	Quttinirpaaq National Park|Ellesmere Island|Lake Hazen	81.83	-71.32
CNQUE1610-14	BIOUG16467-A09	BOLD:ACG1817	KR597028	Animalia;Arthropoda;Insecta;Diptera;Chironomidae;Orthocladiinae;Heterotrissocladius	Heterotrissocladius oliveri	2014-07-24/31	Quttinirpaaq National Park|Ellesmere Island|Lake Hazen	81.83	-71.32
CNQUE1611-14	BIOUG16467-A10	BOLD:ACG1817	KR589485	Animalia;Arthropoda;Insecta;Diptera;Chironomidae;Orthocladiinae;Heterotrissocladius	Heterotrissocladius oliveri	2014-07-24/31	Quttinirpaaq National Park|Ellesmere Island|Lake Hazen	81.83	-71.32
CNQUE1612-14	BIOUG16467-A11	BOLD:ACG1817	KR586673	Animalia;Arthropoda;Insecta;Diptera;Chironomidae;Orthocladiinae;Heterotrissocladius	Heterotrissocladius oliveri	2014-07-24/31	Quttinirpaaq National Park|Ellesmere Island|Lake Hazen	81.83	-71.32
CNQUE1613-14	BIOUG16467-A12	BOLD:ACG1817	KR591475	Animalia;Arthropoda;Insecta;Diptera;Chironomidae;Orthocladiinae;Heterotrissocladius	Heterotrissocladius oliveri	2014-07-24/31	Quttinirpaaq National Park|Ellesmere Island|Lake Hazen	81.83	-71.32
CNQUE1614-14	BIOUG16467-B01	BOLD:ACG1817	KR601705	Animalia;Arthropoda;Insecta;Diptera;Chironomidae;Orthocladiinae;Heterotrissocladius	Heterotrissocladius oliveri	2014-07-24/31	Quttinirpaaq National Park|Ellesmere Island|Lake Hazen	81.83	-71.32
CNQUE1615-14	BIOUG16467-B02	BOLD:ACG1817	KR598136	Animalia;Arthropoda;Insecta;Diptera;Chironomidae;Orthocladiinae;Heterotrissocladius	Heterotrissocladius oliveri	2014-07-24/31	Quttinirpaaq National Park|Ellesmere Island|Lake Hazen	81.83	-71.32
CNQUE1616-14	BIOUG16467-B03	BOLD:ACG1817	KR597148	Animalia;Arthropoda;Insecta;Diptera;Chironomidae;Orthocladiinae;Heterotrissocladius	Heterotrissocladius oliveri	2014-07-24/31	Quttinirpaaq National Park|Ellesmere Island|Lake Hazen	81.83	-71.32
CNQUE1617-14	BIOUG16467-B04	BOLD:ACG1817	KR587901	Animalia;Arthropoda;Insecta;Diptera;Chironomidae;Orthocladiinae;Heterotrissocladius	Heterotrissocladius oliveri	2014-07-24/31	Quttinirpaaq National Park|Ellesmere Island|Lake Hazen	81.83	-71.32
CNQUE1618-14	BIOUG16467-B05	BOLD:ACG1817	KR595222	Animalia;Arthropoda;Insecta;Diptera;Chironomidae;Orthocladiinae;Heterotrissocladius	Heterotrissocladius oliveri	2014-07-24/31	Quttinirpaaq National Park|Ellesmere Island|Lake Hazen	81.83	-71.32
CNQUE1619-14	BIOUG16467-B06	BOLD:ACG1817	KR600856	Animalia;Arthropoda;Insecta;Diptera;Chironomidae;Orthocladiinae;Heterotrissocladius	Heterotrissocladius oliveri	2014-07-24/31	Quttinirpaaq National Park|Ellesmere Island|Lake Hazen	81.83	-71.32
CNQUE162-14	BIOUG16406-G09	BOLD:ACG1817	KR597996	Animalia;Arthropoda;Insecta;Diptera;Chironomidae;Orthocladiinae;Heterotrissocladius	Heterotrissocladius oliveri	2014-07-24/31	Quttinirpaaq National Park|Ellesmere Island|Lake Hazen	81.83	-71.32
CNQUE1620-14	BIOUG16467-B07	BOLD:ACG1817	KR603145	Animalia;Arthropoda;Insecta;Diptera;Chironomidae;Orthocladiinae;Heterotrissocladius	Heterotrissocladius oliveri	2014-07-24/31	Quttinirpaaq National Park|Ellesmere Island|Lake Hazen	81.83	-71.32
CNQUE1622-14	BIOUG16467-B09	BOLD:ACG1817	KR592660	Animalia;Arthropoda;Insecta;Diptera;Chironomidae;Orthocladiinae;Heterotrissocladius	Heterotrissocladius oliveri	2014-07-24/31	Quttinirpaaq National Park|Ellesmere Island|Lake Hazen	81.83	-71.32
CNQUE1623-14	BIOUG16467-B10	BOLD:ACG1817	KR596683	Animalia;Arthropoda;Insecta;Diptera;Chironomidae;Orthocladiinae;Heterotrissocladius	Heterotrissocladius oliveri	2014-07-24/31	Quttinirpaaq National Park|Ellesmere Island|Lake Hazen	81.83	-71.32
CNQUE1624-14	BIOUG16467-B11	BOLD:AAX0748	KR598933	Animalia;Arthropoda;Insecta;Diptera;Chironomidae;Orthocladiinae;Oliveridia	Oliveridia tricornis	2014-07-24/31	Quttinirpaaq National Park|Ellesmere Island|Lake Hazen	81.83	-71.32
CNQUE1625-14	BIOUG16467-B12	BOLD:ACG1817	KR591048	Animalia;Arthropoda;Insecta;Diptera;Chironomidae;Orthocladiinae;Heterotrissocladius	Heterotrissocladius oliveri	2014-07-24/31	Quttinirpaaq National Park|Ellesmere Island|Lake Hazen	81.83	-71.32
CNQUE1626-14	BIOUG16467-C01	BOLD:ACG1817	KR593097	Animalia;Arthropoda;Insecta;Diptera;Chironomidae;Orthocladiinae;Heterotrissocladius	Heterotrissocladius oliveri	2014-07-24/31	Quttinirpaaq National Park|Ellesmere Island|Lake Hazen	81.83	-71.32
CNQUE1627-14	BIOUG16467-C02	BOLD:ACG1817	KR602624	Animalia;Arthropoda;Insecta;Diptera;Chironomidae;Orthocladiinae;Heterotrissocladius	Heterotrissocladius oliveri	2014-07-24/31	Quttinirpaaq National Park|Ellesmere Island|Lake Hazen	81.83	-71.32
CNQUE1628-14	BIOUG16467-C03	BOLD:ACG1817	KR588283	Animalia;Arthropoda;Insecta;Diptera;Chironomidae;Orthocladiinae;Heterotrissocladius	Heterotrissocladius oliveri	2014-07-24/31	Quttinirpaaq National Park|Ellesmere Island|Lake Hazen	81.83	-71.32
CNQUE1629-14	BIOUG16467-C04	BOLD:ACG1817	KR600003	Animalia;Arthropoda;Insecta;Diptera;Chironomidae;Orthocladiinae;Heterotrissocladius	Heterotrissocladius oliveri	2014-07-24/31	Quttinirpaaq National Park|Ellesmere Island|Lake Hazen	81.83	-71.32
CNQUE163-14	BIOUG16406-G10	BOLD:ACG1817	KR590340	Animalia;Arthropoda;Insecta;Diptera;Chironomidae;Orthocladiinae;Heterotrissocladius	Heterotrissocladius oliveri	2014-07-24/31	Quttinirpaaq National Park|Ellesmere Island|Lake Hazen	81.83	-71.32
CNQUE1630-14	BIOUG16467-C05	BOLD:ACG1817	KR589847	Animalia;Arthropoda;Insecta;Diptera;Chironomidae;Orthocladiinae;Heterotrissocladius	Heterotrissocladius oliveri	2014-07-24/31	Quttinirpaaq National Park|Ellesmere Island|Lake Hazen	81.83	-71.32
CNQUE1631-14	BIOUG16467-C06	BOLD:ACG1817	KR599941	Animalia;Arthropoda;Insecta;Diptera;Chironomidae;Orthocladiinae;Heterotrissocladius	Heterotrissocladius oliveri	2014-07-24/31	Quttinirpaaq National Park|Ellesmere Island|Lake Hazen	81.83	-71.32
CNQUE1632-14	BIOUG16467-C07	BOLD:ACG1817	KR585344	Animalia;Arthropoda;Insecta;Diptera;Chironomidae;Orthocladiinae;Heterotrissocladius	Heterotrissocladius oliveri	2014-07-24/31	Quttinirpaaq National Park|Ellesmere Island|Lake Hazen	81.83	-71.32
CNQUE1633-14	BIOUG16467-C08	BOLD:ACG1817	KR597923	Animalia;Arthropoda;Insecta;Diptera;Chironomidae;Orthocladiinae;Heterotrissocladius	Heterotrissocladius oliveri	2014-07-24/31	Quttinirpaaq National Park|Ellesmere Island|Lake Hazen	81.83	-71.32
CNQUE1634-14	BIOUG16467-C09	BOLD:ACG1817	KR594596	Animalia;Arthropoda;Insecta;Diptera;Chironomidae;Orthocladiinae;Heterotrissocladius	Heterotrissocladius oliveri	2014-07-24/31	Quttinirpaaq National Park|Ellesmere Island|Lake Hazen	81.83	-71.32
CNQUE1635-14	BIOUG16467-C10	BOLD:ACG1817	KR591286	Animalia;Arthropoda;Insecta;Diptera;Chironomidae;Orthocladiinae;Heterotrissocladius	Heterotrissocladius oliveri	2014-07-24/31	Quttinirpaaq National Park|Ellesmere Island|Lake Hazen	81.83	-71.32
CNQUE1636-14	BIOUG16467-C11	BOLD:ACG1817	KR586253	Animalia;Arthropoda;Insecta;Diptera;Chironomidae;Orthocladiinae;Heterotrissocladius	Heterotrissocladius oliveri	2014-07-24/31	Quttinirpaaq National Park|Ellesmere Island|Lake Hazen	81.83	-71.32
CNQUE1637-14	BIOUG16467-C12	BOLD:ACG1817	KR586677	Animalia;Arthropoda;Insecta;Diptera;Chironomidae;Orthocladiinae;Heterotrissocladius	Heterotrissocladius oliveri	2014-07-24/31	Quttinirpaaq National Park|Ellesmere Island|Lake Hazen	81.83	-71.32
CNQUE1638-14	BIOUG16467-D01	BOLD:ACG1817	KR587746	Animalia;Arthropoda;Insecta;Diptera;Chironomidae;Orthocladiinae;Heterotrissocladius	Heterotrissocladius oliveri	2014-07-24/31	Quttinirpaaq National Park|Ellesmere Island|Lake Hazen	81.83	-71.32
CNQUE1639-14	BIOUG16467-D02	BOLD:ACG1817	KR596109	Animalia;Arthropoda;Insecta;Diptera;Chironomidae;Orthocladiinae;Heterotrissocladius	Heterotrissocladius oliveri	2014-07-24/31	Quttinirpaaq National Park|Ellesmere Island|Lake Hazen	81.83	-71.32
CNQUE164-14	BIOUG16406-G11	BOLD:ACG1817	KR602704	Animalia;Arthropoda;Insecta;Diptera;Chironomidae;Orthocladiinae;Heterotrissocladius	Heterotrissocladius oliveri	2014-07-24/31	Quttinirpaaq National Park|Ellesmere Island|Lake Hazen	81.83	-71.32
CNQUE1640-14	BIOUG16467-D03	BOLD:ACG1817	KR602698	Animalia;Arthropoda;Insecta;Diptera;Chironomidae;Orthocladiinae;Heterotrissocladius	Heterotrissocladius oliveri	2014-07-24/31	Quttinirpaaq National Park|Ellesmere Island|Lake Hazen	81.83	-71.32
CNQUE1641-14	BIOUG16467-D04	BOLD:ACG1817	KR591779	Animalia;Arthropoda;Insecta;Diptera;Chironomidae;Orthocladiinae;Heterotrissocladius	Heterotrissocladius oliveri	2014-07-24/31	Quttinirpaaq National Park|Ellesmere Island|Lake Hazen	81.83	-71.32
CNQUE1642-14	BIOUG16467-D05	BOLD:ACG1817	KR585296	Animalia;Arthropoda;Insecta;Diptera;Chironomidae;Orthocladiinae;Heterotrissocladius	Heterotrissocladius oliveri	2014-07-24/31	Quttinirpaaq National Park|Ellesmere Island|Lake Hazen	81.83	-71.32
CNQUE1643-14	BIOUG16467-D06	BOLD:ACG1817	KR596871	Animalia;Arthropoda;Insecta;Diptera;Chironomidae;Orthocladiinae;Heterotrissocladius	Heterotrissocladius oliveri	2014-07-24/31	Quttinirpaaq National Park|Ellesmere Island|Lake Hazen	81.83	-71.32
CNQUE1644-14	BIOUG16467-D07	BOLD:ACG1817	KR600852	Animalia;Arthropoda;Insecta;Diptera;Chironomidae;Orthocladiinae;Heterotrissocladius	Heterotrissocladius oliveri	2014-07-24/31	Quttinirpaaq National Park|Ellesmere Island|Lake Hazen	81.83	-71.32
CNQUE1645-14	BIOUG16467-D08	BOLD:ACG1817	KR600576	Animalia;Arthropoda;Insecta;Diptera;Chironomidae;Orthocladiinae;Heterotrissocladius	Heterotrissocladius oliveri	2014-07-24/31	Quttinirpaaq National Park|Ellesmere Island|Lake Hazen	81.83	-71.32
CNQUE1646-14	BIOUG16467-D09	BOLD:ACG1817	KR596779	Animalia;Arthropoda;Insecta;Diptera;Chironomidae;Orthocladiinae;Heterotrissocladius	Heterotrissocladius oliveri	2014-07-24/31	Quttinirpaaq National Park|Ellesmere Island|Lake Hazen	81.83	-71.32
CNQUE1647-14	BIOUG16467-D10	BOLD:ACG1817	KR598483	Animalia;Arthropoda;Insecta;Diptera;Chironomidae;Orthocladiinae;Heterotrissocladius	Heterotrissocladius oliveri	2014-07-24/31	Quttinirpaaq National Park|Ellesmere Island|Lake Hazen	81.83	-71.32
CNQUE1648-14	BIOUG16467-D11	BOLD:ACG1817	KR594378	Animalia;Arthropoda;Insecta;Diptera;Chironomidae;Orthocladiinae;Heterotrissocladius	Heterotrissocladius oliveri	2014-07-24/31	Quttinirpaaq National Park|Ellesmere Island|Lake Hazen	81.83	-71.32
CNQUE1649-14	BIOUG16467-D12	BOLD:ACG1817	KR588608	Animalia;Arthropoda;Insecta;Diptera;Chironomidae;Orthocladiinae;Heterotrissocladius	Heterotrissocladius oliveri	2014-07-24/31	Quttinirpaaq National Park|Ellesmere Island|Lake Hazen	81.83	-71.32
CNQUE165-14	BIOUG16406-G12	BOLD:ACG1817	KR594335	Animalia;Arthropoda;Insecta;Diptera;Chironomidae;Orthocladiinae;Heterotrissocladius	Heterotrissocladius oliveri	2014-07-24/31	Quttinirpaaq National Park|Ellesmere Island|Lake Hazen	81.83	-71.32
CNQUE1650-14	BIOUG16467-E01	BOLD:ACG1817	KR593460	Animalia;Arthropoda;Insecta;Diptera;Chironomidae;Orthocladiinae;Heterotrissocladius	Heterotrissocladius oliveri	2014-07-24/31	Quttinirpaaq National Park|Ellesmere Island|Lake Hazen	81.83	-71.32
CNQUE1651-14	BIOUG16467-E02	BOLD:ACG1817	KR604589	Animalia;Arthropoda;Insecta;Diptera;Chironomidae;Orthocladiinae;Heterotrissocladius	Heterotrissocladius oliveri	2014-07-24/31	Quttinirpaaq National Park|Ellesmere Island|Lake Hazen	81.83	-71.32
CNQUE1652-14	BIOUG16467-E03	BOLD:ACG1817	KR599843	Animalia;Arthropoda;Insecta;Diptera;Chironomidae;Orthocladiinae;Heterotrissocladius	Heterotrissocladius oliveri	2014-07-24/31	Quttinirpaaq National Park|Ellesmere Island|Lake Hazen	81.83	-71.32
CNQUE1653-14	BIOUG16467-E04	BOLD:ACG1817	KR593340	Animalia;Arthropoda;Insecta;Diptera;Chironomidae;Orthocladiinae;Heterotrissocladius	Heterotrissocladius oliveri	2014-07-24/31	Quttinirpaaq National Park|Ellesmere Island|Lake Hazen	81.83	-71.32
CNQUE1654-14	BIOUG16467-E05	BOLD:ACG1817	KR603431	Animalia;Arthropoda;Insecta;Diptera;Chironomidae;Orthocladiinae;Heterotrissocladius	Heterotrissocladius oliveri	2014-07-24/31	Quttinirpaaq National Park|Ellesmere Island|Lake Hazen	81.83	-71.32
CNQUE1655-14	BIOUG16467-E06	BOLD:ACG1817	KR595987	Animalia;Arthropoda;Insecta;Diptera;Chironomidae;Orthocladiinae;Heterotrissocladius	Heterotrissocladius oliveri	2014-07-24/31	Quttinirpaaq National Park|Ellesmere Island|Lake Hazen	81.83	-71.32
CNQUE1656-14	BIOUG16467-E07	BOLD:ACG1817	KR588546	Animalia;Arthropoda;Insecta;Diptera;Chironomidae;Orthocladiinae;Heterotrissocladius	Heterotrissocladius oliveri	2014-07-24/31	Quttinirpaaq National Park|Ellesmere Island|Lake Hazen	81.83	-71.32
CNQUE1657-14	BIOUG16467-E08	BOLD:ACG1817	KR602231	Animalia;Arthropoda;Insecta;Diptera;Chironomidae;Orthocladiinae;Heterotrissocladius	Heterotrissocladius oliveri	2014-07-24/31	Quttinirpaaq National Park|Ellesmere Island|Lake Hazen	81.83	-71.32
CNQUE1658-14	BIOUG16467-E09	BOLD:ACG1817	KR601806	Animalia;Arthropoda;Insecta;Diptera;Chironomidae;Orthocladiinae;Heterotrissocladius	Heterotrissocladius oliveri	2014-07-24/31	Quttinirpaaq National Park|Ellesmere Island|Lake Hazen	81.83	-71.32
CNQUE1659-14	BIOUG16467-E10	BOLD:ACR4345	KR600159	Animalia;Arthropoda;Insecta;Diptera;Chironomidae	Chironomidae	2014-07-24/31	Quttinirpaaq National Park|Ellesmere Island|Lake Hazen	81.83	-71.32
CNQUE166-14	BIOUG16406-H01	BOLD:ACG1817	KR584691	Animalia;Arthropoda;Insecta;Diptera;Chironomidae;Orthocladiinae;Heterotrissocladius	Heterotrissocladius oliveri	2014-07-24/31	Quttinirpaaq National Park|Ellesmere Island|Lake Hazen	81.83	-71.32
CNQUE1660-14	BIOUG16467-E11	BOLD:ACG1817	KR592983	Animalia;Arthropoda;Insecta;Diptera;Chironomidae;Orthocladiinae;Heterotrissocladius	Heterotrissocladius oliveri	2014-07-24/31	Quttinirpaaq National Park|Ellesmere Island|Lake Hazen	81.83	-71.32
CNQUE1661-14	BIOUG16467-E12	BOLD:ACG1817	KR603663	Animalia;Arthropoda;Insecta;Diptera;Chironomidae;Orthocladiinae;Heterotrissocladius	Heterotrissocladius oliveri	2014-07-24/31	Quttinirpaaq National Park|Ellesmere Island|Lake Hazen	81.83	-71.32
CNQUE1662-14	BIOUG16467-F01	BOLD:ACG1817	KR586048	Animalia;Arthropoda;Insecta;Diptera;Chironomidae;Orthocladiinae;Heterotrissocladius	Heterotrissocladius oliveri	2014-07-24/31	Quttinirpaaq National Park|Ellesmere Island|Lake Hazen	81.83	-71.32
CNQUE1663-14	BIOUG16467-F02	BOLD:ACG1817	KR590947	Animalia;Arthropoda;Insecta;Diptera;Chironomidae;Orthocladiinae;Heterotrissocladius	Heterotrissocladius oliveri	2014-07-24/31	Quttinirpaaq National Park|Ellesmere Island|Lake Hazen	81.83	-71.32
CNQUE1664-14	BIOUG16467-F03	BOLD:ACR4345	KR597757	Animalia;Arthropoda;Insecta;Diptera;Chironomidae	Chironomidae	2014-07-24/31	Quttinirpaaq National Park|Ellesmere Island|Lake Hazen	81.83	-71.32
CNQUE1665-14	BIOUG16467-F04	BOLD:ACD2908	KR590926	Animalia;Arthropoda;Insecta;Diptera;Chironomidae;Orthocladiinae;Orthocladius	Orthocladius	2014-07-24/31	Quttinirpaaq National Park|Ellesmere Island|Lake Hazen	81.83	-71.32
CNQUE1666-14	BIOUG16467-F05	BOLD:ACG1817	KR599701	Animalia;Arthropoda;Insecta;Diptera;Chironomidae;Orthocladiinae;Heterotrissocladius	Heterotrissocladius oliveri	2014-07-24/31	Quttinirpaaq National Park|Ellesmere Island|Lake Hazen	81.83	-71.32
CNQUE1667-14	BIOUG16467-F06	BOLD:ACG1817	KR604349	Animalia;Arthropoda;Insecta;Diptera;Chironomidae;Orthocladiinae;Heterotrissocladius	Heterotrissocladius oliveri	2014-07-24/31	Quttinirpaaq National Park|Ellesmere Island|Lake Hazen	81.83	-71.32
CNQUE1668-14	BIOUG16467-F07	BOLD:ACD2908	KR585885	Animalia;Arthropoda;Insecta;Diptera;Chironomidae;Orthocladiinae;Orthocladius	Orthocladius	2014-07-24/31	Quttinirpaaq National Park|Ellesmere Island|Lake Hazen	81.83	-71.32
CNQUE1669-14	BIOUG16467-F08	BOLD:ACG1817	KR598112	Animalia;Arthropoda;Insecta;Diptera;Chironomidae;Orthocladiinae;Heterotrissocladius	Heterotrissocladius oliveri	2014-07-24/31	Quttinirpaaq National Park|Ellesmere Island|Lake Hazen	81.83	-71.32
CNQUE167-14	BIOUG16406-H02	BOLD:ACG1817	KR586945	Animalia;Arthropoda;Insecta;Diptera;Chironomidae;Orthocladiinae;Heterotrissocladius	Heterotrissocladius oliveri	2014-07-24/31	Quttinirpaaq National Park|Ellesmere Island|Lake Hazen	81.83	-71.32
CNQUE1670-14	BIOUG16467-F09	BOLD:ACG1817	KR603874	Animalia;Arthropoda;Insecta;Diptera;Chironomidae;Orthocladiinae;Heterotrissocladius	Heterotrissocladius oliveri	2014-07-24/31	Quttinirpaaq National Park|Ellesmere Island|Lake Hazen	81.83	-71.32
CNQUE1671-14	BIOUG16467-F10	BOLD:ACG1817	KR588289	Animalia;Arthropoda;Insecta;Diptera;Chironomidae;Orthocladiinae;Heterotrissocladius	Heterotrissocladius oliveri	2014-07-24/31	Quttinirpaaq National Park|Ellesmere Island|Lake Hazen	81.83	-71.32
CNQUE1672-14	BIOUG16467-F11	BOLD:ACG1817	KR592534	Animalia;Arthropoda;Insecta;Diptera;Chironomidae;Orthocladiinae;Heterotrissocladius	Heterotrissocladius oliveri	2014-07-24/31	Quttinirpaaq National Park|Ellesmere Island|Lake Hazen	81.83	-71.32
CNQUE1673-14	BIOUG16467-F12	BOLD:ACG1817	KR594346	Animalia;Arthropoda;Insecta;Diptera;Chironomidae;Orthocladiinae;Heterotrissocladius	Heterotrissocladius oliveri	2014-07-24/31	Quttinirpaaq National Park|Ellesmere Island|Lake Hazen	81.83	-71.32
CNQUE1674-14	BIOUG16467-G01	BOLD:ACG1817	KR603837	Animalia;Arthropoda;Insecta;Diptera;Chironomidae;Orthocladiinae;Heterotrissocladius	Heterotrissocladius oliveri	2014-07-24/31	Quttinirpaaq National Park|Ellesmere Island|Lake Hazen	81.83	-71.32
CNQUE1675-14	BIOUG16467-G02	BOLD:ACR4345	KR603054	Animalia;Arthropoda;Insecta;Diptera;Chironomidae	Chironomidae	2014-07-24/31	Quttinirpaaq National Park|Ellesmere Island|Lake Hazen	81.83	-71.32
CNQUE1676-14	BIOUG16467-G03	BOLD:ACG1817	KR590538	Animalia;Arthropoda;Insecta;Diptera;Chironomidae;Orthocladiinae;Heterotrissocladius	Heterotrissocladius oliveri	2014-07-24/31	Quttinirpaaq National Park|Ellesmere Island|Lake Hazen	81.83	-71.32
CNQUE1677-14	BIOUG16467-G04	BOLD:ACG1817	KR597727	Animalia;Arthropoda;Insecta;Diptera;Chironomidae;Orthocladiinae;Heterotrissocladius	Heterotrissocladius oliveri	2014-07-24/31	Quttinirpaaq National Park|Ellesmere Island|Lake Hazen	81.83	-71.32
CNQUE1678-14	BIOUG16467-G05	BOLD:ACG1817	KR590564	Animalia;Arthropoda;Insecta;Diptera;Chironomidae;Orthocladiinae;Heterotrissocladius	Heterotrissocladius oliveri	2014-07-24/31	Quttinirpaaq National Park|Ellesmere Island|Lake Hazen	81.83	-71.32
CNQUE1679-14	BIOUG16467-G06	BOLD:ACG1817	KR587585	Animalia;Arthropoda;Insecta;Diptera;Chironomidae;Orthocladiinae;Heterotrissocladius	Heterotrissocladius oliveri	2014-07-24/31	Quttinirpaaq National Park|Ellesmere Island|Lake Hazen	81.83	-71.32
CNQUE168-14	BIOUG16406-H03	BOLD:ACG1817	KR592237	Animalia;Arthropoda;Insecta;Diptera;Chironomidae;Orthocladiinae;Heterotrissocladius	Heterotrissocladius oliveri	2014-07-24/31	Quttinirpaaq National Park|Ellesmere Island|Lake Hazen	81.83	-71.32
CNQUE1680-14	BIOUG16467-G07	BOLD:ACG1817	KR597023	Animalia;Arthropoda;Insecta;Diptera;Chironomidae;Orthocladiinae;Heterotrissocladius	Heterotrissocladius oliveri	2014-07-24/31	Quttinirpaaq National Park|Ellesmere Island|Lake Hazen	81.83	-71.32
CNQUE1681-14	BIOUG16467-G08	BOLD:ACG1817	KR598398	Animalia;Arthropoda;Insecta;Diptera;Chironomidae;Orthocladiinae;Heterotrissocladius	Heterotrissocladius oliveri	2014-07-24/31	Quttinirpaaq National Park|Ellesmere Island|Lake Hazen	81.83	-71.32
CNQUE1682-14	BIOUG16467-G09	BOLD:ACG1817	KR592621	Animalia;Arthropoda;Insecta;Diptera;Chironomidae;Orthocladiinae;Heterotrissocladius	Heterotrissocladius oliveri	2014-07-24/31	Quttinirpaaq National Park|Ellesmere Island|Lake Hazen	81.83	-71.32
CNQUE1683-14	BIOUG16467-G10	BOLD:ACG1817	KR595340	Animalia;Arthropoda;Insecta;Diptera;Chironomidae;Orthocladiinae;Heterotrissocladius	Heterotrissocladius oliveri	2014-07-24/31	Quttinirpaaq National Park|Ellesmere Island|Lake Hazen	81.83	-71.32
CNQUE1684-14	BIOUG16467-G11	BOLD:ACG1817	KR596943	Animalia;Arthropoda;Insecta;Diptera;Chironomidae;Orthocladiinae;Heterotrissocladius	Heterotrissocladius oliveri	2014-07-24/31	Quttinirpaaq National Park|Ellesmere Island|Lake Hazen	81.83	-71.32
CNQUE1685-14	BIOUG16467-G12	BOLD:ACG1817	KR593863	Animalia;Arthropoda;Insecta;Diptera;Chironomidae;Orthocladiinae;Heterotrissocladius	Heterotrissocladius oliveri	2014-07-24/31	Quttinirpaaq National Park|Ellesmere Island|Lake Hazen	81.83	-71.32
CNQUE1686-14	BIOUG16467-H01	BOLD:ACG1817	KR597684	Animalia;Arthropoda;Insecta;Diptera;Chironomidae;Orthocladiinae;Heterotrissocladius	Heterotrissocladius oliveri	2014-07-24/31	Quttinirpaaq National Park|Ellesmere Island|Lake Hazen	81.83	-71.32
CNQUE1687-14	BIOUG16467-H02	BOLD:ACG1817	KR592280	Animalia;Arthropoda;Insecta;Diptera;Chironomidae;Orthocladiinae;Heterotrissocladius	Heterotrissocladius oliveri	2014-07-24/31	Quttinirpaaq National Park|Ellesmere Island|Lake Hazen	81.83	-71.32
CNQUE1688-14	BIOUG16467-H03	BOLD:ACG1817	KR585850	Animalia;Arthropoda;Insecta;Diptera;Chironomidae;Orthocladiinae;Heterotrissocladius	Heterotrissocladius oliveri	2014-07-24/31	Quttinirpaaq National Park|Ellesmere Island|Lake Hazen	81.83	-71.32
CNQUE1689-14	BIOUG16467-H04	BOLD:ACG1817	KR603855	Animalia;Arthropoda;Insecta;Diptera;Chironomidae;Orthocladiinae;Heterotrissocladius	Heterotrissocladius oliveri	2014-07-24/31	Quttinirpaaq National Park|Ellesmere Island|Lake Hazen	81.83	-71.32
CNQUE169-14	BIOUG16406-H04	BOLD:ACG1817	KR589043	Animalia;Arthropoda;Insecta;Diptera;Chironomidae;Orthocladiinae;Heterotrissocladius	Heterotrissocladius oliveri	2014-07-24/31	Quttinirpaaq National Park|Ellesmere Island|Lake Hazen	81.83	-71.32
CNQUE1690-14	BIOUG16467-H05	BOLD:ACG1817	KR603960	Animalia;Arthropoda;Insecta;Diptera;Chironomidae;Orthocladiinae;Heterotrissocladius	Heterotrissocladius oliveri	2014-07-24/31	Quttinirpaaq National Park|Ellesmere Island|Lake Hazen	81.83	-71.32
CNQUE1691-14	BIOUG16467-H06	BOLD:ACG1817	KR596843	Animalia;Arthropoda;Insecta;Diptera;Chironomidae;Orthocladiinae;Heterotrissocladius	Heterotrissocladius oliveri	2014-07-24/31	Quttinirpaaq National Park|Ellesmere Island|Lake Hazen	81.83	-71.32
CNQUE1692-14	BIOUG16467-H07	BOLD:ACG1817	KR588855	Animalia;Arthropoda;Insecta;Diptera;Chironomidae;Orthocladiinae;Heterotrissocladius	Heterotrissocladius oliveri	2014-07-24/31	Quttinirpaaq National Park|Ellesmere Island|Lake Hazen	81.83	-71.32
CNQUE1693-14	BIOUG16467-H08	BOLD:ACG1817	KR603206	Animalia;Arthropoda;Insecta;Diptera;Chironomidae;Orthocladiinae;Heterotrissocladius	Heterotrissocladius oliveri	2014-07-24/31	Quttinirpaaq National Park|Ellesmere Island|Lake Hazen	81.83	-71.32
CNQUE1694-14	BIOUG16467-H09	BOLD:ACG1817	KR601576	Animalia;Arthropoda;Insecta;Diptera;Chironomidae;Orthocladiinae;Heterotrissocladius	Heterotrissocladius oliveri	2014-07-24/31	Quttinirpaaq National Park|Ellesmere Island|Lake Hazen	81.83	-71.32
CNQUE1695-14	BIOUG16467-H10	BOLD:ACG1817	KR596252	Animalia;Arthropoda;Insecta;Diptera;Chironomidae;Orthocladiinae;Heterotrissocladius	Heterotrissocladius oliveri	2014-07-24/31	Quttinirpaaq National Park|Ellesmere Island|Lake Hazen	81.83	-71.32
CNQUE1696-14	BIOUG16467-H11	BOLD:ACG1817	KR597716	Animalia;Arthropoda;Insecta;Diptera;Chironomidae;Orthocladiinae;Heterotrissocladius	Heterotrissocladius oliveri	2014-07-24/31	Quttinirpaaq National Park|Ellesmere Island|Lake Hazen	81.83	-71.32
CNQUE1697-14	BIOUG16468-A01	BOLD:ACG1817	KR587313	Animalia;Arthropoda;Insecta;Diptera;Chironomidae;Orthocladiinae;Heterotrissocladius	Heterotrissocladius oliveri	2014-07-24/31	Quttinirpaaq National Park|Ellesmere Island|Lake Hazen	81.83	-71.32
CNQUE1698-14	BIOUG16468-A02	BOLD:ACG1817	KR597262	Animalia;Arthropoda;Insecta;Diptera;Chironomidae;Orthocladiinae;Heterotrissocladius	Heterotrissocladius oliveri	2014-07-24/31	Quttinirpaaq National Park|Ellesmere Island|Lake Hazen	81.83	-71.32
CNQUE1699-14	BIOUG16468-A03	BOLD:ACG1817	KR600391	Animalia;Arthropoda;Insecta;Diptera;Chironomidae;Orthocladiinae;Heterotrissocladius	Heterotrissocladius oliveri	2014-07-24/31	Quttinirpaaq National Park|Ellesmere Island|Lake Hazen	81.83	-71.32
CNQUE170-14	BIOUG16406-H05	BOLD:ACG1817	KR588876	Animalia;Arthropoda;Insecta;Diptera;Chironomidae;Orthocladiinae;Heterotrissocladius	Heterotrissocladius oliveri	2014-07-24/31	Quttinirpaaq National Park|Ellesmere Island|Lake Hazen	81.83	-71.32
CNQUE1700-14	BIOUG16468-A04	BOLD:ACG1817	KR599238	Animalia;Arthropoda;Insecta;Diptera;Chironomidae;Orthocladiinae;Heterotrissocladius	Heterotrissocladius oliveri	2014-07-24/31	Quttinirpaaq National Park|Ellesmere Island|Lake Hazen	81.83	-71.32
CNQUE1701-14	BIOUG16468-A05	BOLD:ACG1817	KR603827	Animalia;Arthropoda;Insecta;Diptera;Chironomidae;Orthocladiinae;Heterotrissocladius	Heterotrissocladius oliveri	2014-07-24/31	Quttinirpaaq National Park|Ellesmere Island|Lake Hazen	81.83	-71.32
CNQUE1702-14	BIOUG16468-A06	BOLD:ACG1817	KR586978	Animalia;Arthropoda;Insecta;Diptera;Chironomidae;Orthocladiinae;Heterotrissocladius	Heterotrissocladius oliveri	2014-07-24/31	Quttinirpaaq National Park|Ellesmere Island|Lake Hazen	81.83	-71.32
CNQUE1703-14	BIOUG16468-A07	BOLD:ACG1817	KR594052	Animalia;Arthropoda;Insecta;Diptera;Chironomidae;Orthocladiinae;Heterotrissocladius	Heterotrissocladius oliveri	2014-07-24/31	Quttinirpaaq National Park|Ellesmere Island|Lake Hazen	81.83	-71.32
CNQUE1704-14	BIOUG16468-A08	BOLD:ACG1817	KR586564	Animalia;Arthropoda;Insecta;Diptera;Chironomidae;Orthocladiinae;Heterotrissocladius	Heterotrissocladius oliveri	2014-07-24/31	Quttinirpaaq National Park|Ellesmere Island|Lake Hazen	81.83	-71.32
CNQUE1705-14	BIOUG16468-A09	BOLD:ACG1817	KR604344	Animalia;Arthropoda;Insecta;Diptera;Chironomidae;Orthocladiinae;Heterotrissocladius	Heterotrissocladius oliveri	2014-07-24/31	Quttinirpaaq National Park|Ellesmere Island|Lake Hazen	81.83	-71.32
CNQUE1706-14	BIOUG16468-A10	BOLD:ACG1817	KR585142	Animalia;Arthropoda;Insecta;Diptera;Chironomidae;Orthocladiinae;Heterotrissocladius	Heterotrissocladius oliveri	2014-07-24/31	Quttinirpaaq National Park|Ellesmere Island|Lake Hazen	81.83	-71.32
CNQUE1707-14	BIOUG16468-A11	BOLD:ACG1817	KR598954	Animalia;Arthropoda;Insecta;Diptera;Chironomidae;Orthocladiinae;Heterotrissocladius	Heterotrissocladius oliveri	2014-07-24/31	Quttinirpaaq National Park|Ellesmere Island|Lake Hazen	81.83	-71.32
CNQUE1708-14	BIOUG16468-A12	BOLD:ACG1817	KR590395	Animalia;Arthropoda;Insecta;Diptera;Chironomidae;Orthocladiinae;Heterotrissocladius	Heterotrissocladius oliveri	2014-07-24/31	Quttinirpaaq National Park|Ellesmere Island|Lake Hazen	81.83	-71.32
CNQUE1709-14	BIOUG16468-B01	BOLD:ACQ8735	MF743632	Animalia;Arthropoda;Arachnida;Trombidiformes;Lebertiidae	Lebertiidae	2014-07-24/31	Quttinirpaaq National Park|Ellesmere Island|Lake Hazen	81.83	-71.32
CNQUE171-14	BIOUG16406-H06	BOLD:AAB2644	KR585487	Animalia;Arthropoda;Insecta;Diptera;Chironomidae;Orthocladiinae;Orthocladius	Orthocladius	2014-07-24/31	Quttinirpaaq National Park|Ellesmere Island|Lake Hazen	81.83	-71.32
CNQUE1710-14	BIOUG16468-B02	BOLD:ACQ9282	KR603888	Animalia;Arthropoda;Insecta;Diptera;Chironomidae	Chironomidae	2014-07-24/31	Quttinirpaaq National Park|Ellesmere Island|Lake Hazen	81.83	-71.32
CNQUE1711-14	BIOUG16468-B03	BOLD:ACG1817	KR591074	Animalia;Arthropoda;Insecta;Diptera;Chironomidae;Orthocladiinae;Heterotrissocladius	Heterotrissocladius oliveri	2014-07-24/31	Quttinirpaaq National Park|Ellesmere Island|Lake Hazen	81.83	-71.32
CNQUE1712-14	BIOUG16468-B04	BOLD:ACG1817	KR585261	Animalia;Arthropoda;Insecta;Diptera;Chironomidae;Orthocladiinae;Heterotrissocladius	Heterotrissocladius oliveri	2014-07-24/31	Quttinirpaaq National Park|Ellesmere Island|Lake Hazen	81.83	-71.32
CNQUE1713-14	BIOUG16468-B05	BOLD:ACG1817	KR588634	Animalia;Arthropoda;Insecta;Diptera;Chironomidae;Orthocladiinae;Heterotrissocladius	Heterotrissocladius oliveri	2014-07-24/31	Quttinirpaaq National Park|Ellesmere Island|Lake Hazen	81.83	-71.32
CNQUE1714-14	BIOUG16468-B06	BOLD:AAX0748	KR592764	Animalia;Arthropoda;Insecta;Diptera;Chironomidae;Orthocladiinae;Oliveridia	Oliveridia tricornis	2014-07-24/31	Quttinirpaaq National Park|Ellesmere Island|Lake Hazen	81.83	-71.32
CNQUE1715-14	BIOUG16468-B07	BOLD:ACG1817	KR604111	Animalia;Arthropoda;Insecta;Diptera;Chironomidae;Orthocladiinae;Heterotrissocladius	Heterotrissocladius oliveri	2014-07-24/31	Quttinirpaaq National Park|Ellesmere Island|Lake Hazen	81.83	-71.32
CNQUE1716-14	BIOUG16468-B08	BOLD:ACR4345	KR599571	Animalia;Arthropoda;Insecta;Diptera;Chironomidae	Chironomidae	2014-07-24/31	Quttinirpaaq National Park|Ellesmere Island|Lake Hazen	81.83	-71.32
CNQUE1717-14	BIOUG16468-B09	BOLD:ACG1817	KR587832	Animalia;Arthropoda;Insecta;Diptera;Chironomidae;Orthocladiinae;Heterotrissocladius	Heterotrissocladius oliveri	2014-07-24/31	Quttinirpaaq National Park|Ellesmere Island|Lake Hazen	81.83	-71.32
CNQUE1718-14	BIOUG16468-B10	BOLD:ACG1817	KR594049	Animalia;Arthropoda;Insecta;Diptera;Chironomidae;Orthocladiinae;Heterotrissocladius	Heterotrissocladius oliveri	2014-07-24/31	Quttinirpaaq National Park|Ellesmere Island|Lake Hazen	81.83	-71.32
CNQUE1719-14	BIOUG16468-B11	BOLD:ACG1817	KR588696	Animalia;Arthropoda;Insecta;Diptera;Chironomidae;Orthocladiinae;Heterotrissocladius	Heterotrissocladius oliveri	2014-07-24/31	Quttinirpaaq National Park|Ellesmere Island|Lake Hazen	81.83	-71.32
CNQUE172-14	BIOUG16406-H07	BOLD:ACG1817	KR604094	Animalia;Arthropoda;Insecta;Diptera;Chironomidae;Orthocladiinae;Heterotrissocladius	Heterotrissocladius oliveri	2014-07-24/31	Quttinirpaaq National Park|Ellesmere Island|Lake Hazen	81.83	-71.32
CNQUE1720-14	BIOUG16468-B12	BOLD:ACG1817	KR600892	Animalia;Arthropoda;Insecta;Diptera;Chironomidae;Orthocladiinae;Heterotrissocladius	Heterotrissocladius oliveri	2014-07-24/31	Quttinirpaaq National Park|Ellesmere Island|Lake Hazen	81.83	-71.32
CNQUE1721-14	BIOUG16468-C01	BOLD:ACG1817	KR586720	Animalia;Arthropoda;Insecta;Diptera;Chironomidae;Orthocladiinae;Heterotrissocladius	Heterotrissocladius oliveri	2014-07-24/31	Quttinirpaaq National Park|Ellesmere Island|Lake Hazen	81.83	-71.32
CNQUE1722-14	BIOUG16468-C02	BOLD:AAL7869	KR596132	Animalia;Arthropoda;Insecta;Diptera;Sciaridae;Lycoriella	Lycoriella flavipeda	2014-07-24/31	Quttinirpaaq National Park|Ellesmere Island|Lake Hazen	81.83	-71.32
CNQUE1723-14	BIOUG16468-C03	BOLD:ACQ9282	KR594568	Animalia;Arthropoda;Insecta;Diptera;Chironomidae	Chironomidae	2014-07-24/31	Quttinirpaaq National Park|Ellesmere Island|Lake Hazen	81.83	-71.32
CNQUE173-14	BIOUG16406-H08	BOLD:ACG1817	KR584893	Animalia;Arthropoda;Insecta;Diptera;Chironomidae;Orthocladiinae;Heterotrissocladius	Heterotrissocladius oliveri	2014-07-24/31	Quttinirpaaq National Park|Ellesmere Island|Lake Hazen	81.83	-71.32
CNQUE174-14	BIOUG16406-H09	BOLD:ACG1817	KR586387	Animalia;Arthropoda;Insecta;Diptera;Chironomidae;Orthocladiinae;Heterotrissocladius	Heterotrissocladius oliveri	2014-07-24/31	Quttinirpaaq National Park|Ellesmere Island|Lake Hazen	81.83	-71.32
CNQUE175-14	BIOUG16406-H10	BOLD:ACR4345	KR596072	Animalia;Arthropoda;Insecta;Diptera;Chironomidae	Chironomidae	2014-07-24/31	Quttinirpaaq National Park|Ellesmere Island|Lake Hazen	81.83	-71.32
CNQUE176-14	BIOUG16406-H11	BOLD:ACG1817	KR595579	Animalia;Arthropoda;Insecta;Diptera;Chironomidae;Orthocladiinae;Heterotrissocladius	Heterotrissocladius oliveri	2014-07-24/31	Quttinirpaaq National Park|Ellesmere Island|Lake Hazen	81.83	-71.32
CNQUE177-14	BIOUG16407-A01	BOLD:ACG1817	KR591273	Animalia;Arthropoda;Insecta;Diptera;Chironomidae;Orthocladiinae;Heterotrissocladius	Heterotrissocladius oliveri	2014-07-24/31	Quttinirpaaq National Park|Ellesmere Island|Lake Hazen	81.83	-71.32
CNQUE178-14	BIOUG16407-A02	BOLD:AAL7869	KR596570	Animalia;Arthropoda;Insecta;Diptera;Sciaridae;Lycoriella	Lycoriella flavipeda	2014-07-24/31	Quttinirpaaq National Park|Ellesmere Island|Lake Hazen	81.83	-71.32
CNQUE179-14	BIOUG16407-A03	BOLD:ACG1817	KR596043	Animalia;Arthropoda;Insecta;Diptera;Chironomidae;Orthocladiinae;Heterotrissocladius	Heterotrissocladius oliveri	2014-07-24/31	Quttinirpaaq National Park|Ellesmere Island|Lake Hazen	81.83	-71.32
CNQUE180-14	BIOUG16407-A04	BOLD:ACG1817	KR600110	Animalia;Arthropoda;Insecta;Diptera;Chironomidae;Orthocladiinae;Heterotrissocladius	Heterotrissocladius oliveri	2014-07-24/31	Quttinirpaaq National Park|Ellesmere Island|Lake Hazen	81.83	-71.32
CNQUE181-14	BIOUG16407-A05	BOLD:ACG1817	KR589655	Animalia;Arthropoda;Insecta;Diptera;Chironomidae;Orthocladiinae;Heterotrissocladius	Heterotrissocladius oliveri	2014-07-24/31	Quttinirpaaq National Park|Ellesmere Island|Lake Hazen	81.83	-71.32
CNQUE182-14	BIOUG16407-A06	BOLD:ACG1817	KR592774	Animalia;Arthropoda;Insecta;Diptera;Chironomidae;Orthocladiinae;Heterotrissocladius	Heterotrissocladius oliveri	2014-07-24/31	Quttinirpaaq National Park|Ellesmere Island|Lake Hazen	81.83	-71.32
CNQUE183-14	BIOUG16407-A07	BOLD:ACG1817	KR587451	Animalia;Arthropoda;Insecta;Diptera;Chironomidae;Orthocladiinae;Heterotrissocladius	Heterotrissocladius oliveri	2014-07-24/31	Quttinirpaaq National Park|Ellesmere Island|Lake Hazen	81.83	-71.32
CNQUE184-14	BIOUG16407-A08	BOLD:ACR4345	KR591350	Animalia;Arthropoda;Insecta;Diptera;Chironomidae	Chironomidae	2014-07-24/31	Quttinirpaaq National Park|Ellesmere Island|Lake Hazen	81.83	-71.32
CNQUE185-14	BIOUG16407-A09	BOLD:ACR4345	KR595094	Animalia;Arthropoda;Insecta;Diptera;Chironomidae	Chironomidae	2014-07-24/31	Quttinirpaaq National Park|Ellesmere Island|Lake Hazen	81.83	-71.32
CNQUE186-14	BIOUG16407-A10	BOLD:AAX0748	KR593796	Animalia;Arthropoda;Insecta;Diptera;Chironomidae;Orthocladiinae;Oliveridia	Oliveridia tricornis	2014-07-24/31	Quttinirpaaq National Park|Ellesmere Island|Lake Hazen	81.83	-71.32
CNQUE187-14	BIOUG16407-A11	BOLD:ACG1817	KR598230	Animalia;Arthropoda;Insecta;Diptera;Chironomidae;Orthocladiinae;Heterotrissocladius	Heterotrissocladius oliveri	2014-07-24/31	Quttinirpaaq National Park|Ellesmere Island|Lake Hazen	81.83	-71.32
CNQUE189-14	BIOUG16407-B01	BOLD:ACG1817	KR601256	Animalia;Arthropoda;Insecta;Diptera;Chironomidae;Orthocladiinae;Heterotrissocladius	Heterotrissocladius oliveri	2014-07-24/31	Quttinirpaaq National Park|Ellesmere Island|Lake Hazen	81.83	-71.32
CNQUE190-14	BIOUG16407-B02	BOLD:ACR4345	KR598893	Animalia;Arthropoda;Insecta;Diptera;Chironomidae	Chironomidae	2014-07-24/31	Quttinirpaaq National Park|Ellesmere Island|Lake Hazen	81.83	-71.32
CNQUE191-14	BIOUG16407-B03	BOLD:ACG1817	KR598785	Animalia;Arthropoda;Insecta;Diptera;Chironomidae;Orthocladiinae;Heterotrissocladius	Heterotrissocladius oliveri	2014-07-24/31	Quttinirpaaq National Park|Ellesmere Island|Lake Hazen	81.83	-71.32
CNQUE192-14	BIOUG16407-B04	BOLD:ACG1817	KR586743	Animalia;Arthropoda;Insecta;Diptera;Chironomidae;Orthocladiinae;Heterotrissocladius	Heterotrissocladius oliveri	2014-07-24/31	Quttinirpaaq National Park|Ellesmere Island|Lake Hazen	81.83	-71.32
CNQUE193-14	BIOUG16407-B05	BOLD:ACG1817	KR598055	Animalia;Arthropoda;Insecta;Diptera;Chironomidae;Orthocladiinae;Heterotrissocladius	Heterotrissocladius oliveri	2014-07-24/31	Quttinirpaaq National Park|Ellesmere Island|Lake Hazen	81.83	-71.32
CNQUE194-14	BIOUG16407-B06	BOLD:ACG1817	KR601769	Animalia;Arthropoda;Insecta;Diptera;Chironomidae;Orthocladiinae;Heterotrissocladius	Heterotrissocladius oliveri	2014-07-24/31	Quttinirpaaq National Park|Ellesmere Island|Lake Hazen	81.83	-71.32
CNQUE195-14	BIOUG16407-B07	BOLD:ACG1817	KR585059	Animalia;Arthropoda;Insecta;Diptera;Chironomidae;Orthocladiinae;Heterotrissocladius	Heterotrissocladius oliveri	2014-07-24/31	Quttinirpaaq National Park|Ellesmere Island|Lake Hazen	81.83	-71.32
CNQUE196-14	BIOUG16407-B08	BOLD:ACG1817	KR591682	Animalia;Arthropoda;Insecta;Diptera;Chironomidae;Orthocladiinae;Heterotrissocladius	Heterotrissocladius oliveri	2014-07-24/31	Quttinirpaaq National Park|Ellesmere Island|Lake Hazen	81.83	-71.32
CNQUE197-14	BIOUG16407-B09	BOLD:ACG1817	KR594089	Animalia;Arthropoda;Insecta;Diptera;Chironomidae;Orthocladiinae;Heterotrissocladius	Heterotrissocladius oliveri	2014-07-24/31	Quttinirpaaq National Park|Ellesmere Island|Lake Hazen	81.83	-71.32
CNQUE198-14	BIOUG16407-B10	BOLD:ACG1817	KR601048	Animalia;Arthropoda;Insecta;Diptera;Chironomidae;Orthocladiinae;Heterotrissocladius	Heterotrissocladius oliveri	2014-07-24/31	Quttinirpaaq National Park|Ellesmere Island|Lake Hazen	81.83	-71.32
CNQUE199-14	BIOUG16407-B11	BOLD:ACG1817	KR594617	Animalia;Arthropoda;Insecta;Diptera;Chironomidae;Orthocladiinae;Heterotrissocladius	Heterotrissocladius oliveri	2014-07-24/31	Quttinirpaaq National Park|Ellesmere Island|Lake Hazen	81.83	-71.32
CNQUE200-14	BIOUG16407-B12	BOLD:ACG1817	KR585288	Animalia;Arthropoda;Insecta;Diptera;Chironomidae;Orthocladiinae;Heterotrissocladius	Heterotrissocladius oliveri	2014-07-24/31	Quttinirpaaq National Park|Ellesmere Island|Lake Hazen	81.83	-71.32
CNQUE201-14	BIOUG16407-C01	BOLD:ACG1817	KR585281	Animalia;Arthropoda;Insecta;Diptera;Chironomidae;Orthocladiinae;Heterotrissocladius	Heterotrissocladius oliveri	2014-07-24/31	Quttinirpaaq National Park|Ellesmere Island|Lake Hazen	81.83	-71.32
CNQUE202-14	BIOUG16407-C02	BOLD:ACG1817	KR591975	Animalia;Arthropoda;Insecta;Diptera;Chironomidae;Orthocladiinae;Heterotrissocladius	Heterotrissocladius oliveri	2014-07-24/31	Quttinirpaaq National Park|Ellesmere Island|Lake Hazen	81.83	-71.32
CNQUE203-14	BIOUG16407-C03	BOLD:ACG1817	KR602517	Animalia;Arthropoda;Insecta;Diptera;Chironomidae;Orthocladiinae;Heterotrissocladius	Heterotrissocladius oliveri	2014-07-24/31	Quttinirpaaq National Park|Ellesmere Island|Lake Hazen	81.83	-71.32
CNQUE204-14	BIOUG16407-C04	BOLD:ACR4345	KR602823	Animalia;Arthropoda;Insecta;Diptera;Chironomidae	Chironomidae	2014-07-24/31	Quttinirpaaq National Park|Ellesmere Island|Lake Hazen	81.83	-71.32
CNQUE205-14	BIOUG16407-C05	BOLD:ACG1817	KR601121	Animalia;Arthropoda;Insecta;Diptera;Chironomidae;Orthocladiinae;Heterotrissocladius	Heterotrissocladius oliveri	2014-07-24/31	Quttinirpaaq National Park|Ellesmere Island|Lake Hazen	81.83	-71.32
CNQUE206-14	BIOUG16407-C06	BOLD:ACG1817	KR596396	Animalia;Arthropoda;Insecta;Diptera;Chironomidae;Orthocladiinae;Heterotrissocladius	Heterotrissocladius oliveri	2014-07-24/31	Quttinirpaaq National Park|Ellesmere Island|Lake Hazen	81.83	-71.32
CNQUE207-14	BIOUG16407-C07	BOLD:ACG1817	KR591500	Animalia;Arthropoda;Insecta;Diptera;Chironomidae;Orthocladiinae;Heterotrissocladius	Heterotrissocladius oliveri	2014-07-24/31	Quttinirpaaq National Park|Ellesmere Island|Lake Hazen	81.83	-71.32
CNQUE208-14	BIOUG16407-C08	BOLD:ACG1817	KR598035	Animalia;Arthropoda;Insecta;Diptera;Chironomidae;Orthocladiinae;Heterotrissocladius	Heterotrissocladius oliveri	2014-07-24/31	Quttinirpaaq National Park|Ellesmere Island|Lake Hazen	81.83	-71.32
CNQUE209-14	BIOUG16407-C09	BOLD:ACG1817	KR589193	Animalia;Arthropoda;Insecta;Diptera;Chironomidae;Orthocladiinae;Heterotrissocladius	Heterotrissocladius oliveri	2014-07-24/31	Quttinirpaaq National Park|Ellesmere Island|Lake Hazen	81.83	-71.32
CNQUE210-14	BIOUG16407-C10	BOLD:ACG1817	KR594375	Animalia;Arthropoda;Insecta;Diptera;Chironomidae;Orthocladiinae;Heterotrissocladius	Heterotrissocladius oliveri	2014-07-24/31	Quttinirpaaq National Park|Ellesmere Island|Lake Hazen	81.83	-71.32
CNQUE211-14	BIOUG16407-C11	BOLD:ACQ9282	KR602891	Animalia;Arthropoda;Insecta;Diptera;Chironomidae	Chironomidae	2014-07-24/31	Quttinirpaaq National Park|Ellesmere Island|Lake Hazen	81.83	-71.32
CNQUE212-14	BIOUG16407-C12	BOLD:ACG1817	KR589809	Animalia;Arthropoda;Insecta;Diptera;Chironomidae;Orthocladiinae;Heterotrissocladius	Heterotrissocladius oliveri	2014-07-24/31	Quttinirpaaq National Park|Ellesmere Island|Lake Hazen	81.83	-71.32
CNQUE213-14	BIOUG16407-D01	BOLD:ACG1817	KR596385	Animalia;Arthropoda;Insecta;Diptera;Chironomidae;Orthocladiinae;Heterotrissocladius	Heterotrissocladius oliveri	2014-07-24/31	Quttinirpaaq National Park|Ellesmere Island|Lake Hazen	81.83	-71.32
CNQUE214-14	BIOUG16407-D02	BOLD:ACG1817	KR603648	Animalia;Arthropoda;Insecta;Diptera;Chironomidae;Orthocladiinae;Heterotrissocladius	Heterotrissocladius oliveri	2014-07-24/31	Quttinirpaaq National Park|Ellesmere Island|Lake Hazen	81.83	-71.32
CNQUE215-14	BIOUG16407-D03	BOLD:ACG1817	KR601251	Animalia;Arthropoda;Insecta;Diptera;Chironomidae;Orthocladiinae;Heterotrissocladius	Heterotrissocladius oliveri	2014-07-24/31	Quttinirpaaq National Park|Ellesmere Island|Lake Hazen	81.83	-71.32
CNQUE216-14	BIOUG16407-D04	BOLD:ACR4345	KR588064	Animalia;Arthropoda;Insecta;Diptera;Chironomidae	Chironomidae	2014-07-24/31	Quttinirpaaq National Park|Ellesmere Island|Lake Hazen	81.83	-71.32
CNQUE217-14	BIOUG16407-D05	BOLD:ACG1817	KR589226	Animalia;Arthropoda;Insecta;Diptera;Chironomidae;Orthocladiinae;Heterotrissocladius	Heterotrissocladius oliveri	2014-07-24/31	Quttinirpaaq National Park|Ellesmere Island|Lake Hazen	81.83	-71.32
CNQUE218-14	BIOUG16407-D06	BOLD:ACG1817	KR604127	Animalia;Arthropoda;Insecta;Diptera;Chironomidae;Orthocladiinae;Heterotrissocladius	Heterotrissocladius oliveri	2014-07-24/31	Quttinirpaaq National Park|Ellesmere Island|Lake Hazen	81.83	-71.32
CNQUE219-14	BIOUG16407-D07	BOLD:ACG1817	KR588455	Animalia;Arthropoda;Insecta;Diptera;Chironomidae;Orthocladiinae;Heterotrissocladius	Heterotrissocladius oliveri	2014-07-24/31	Quttinirpaaq National Park|Ellesmere Island|Lake Hazen	81.83	-71.32
CNQUE220-14	BIOUG16407-D08	BOLD:ACG1817	KR592547	Animalia;Arthropoda;Insecta;Diptera;Chironomidae;Orthocladiinae;Heterotrissocladius	Heterotrissocladius oliveri	2014-07-24/31	Quttinirpaaq National Park|Ellesmere Island|Lake Hazen	81.83	-71.32
CNQUE221-14	BIOUG16407-D09	BOLD:AAX0748	KR595022	Animalia;Arthropoda;Insecta;Diptera;Chironomidae;Orthocladiinae;Oliveridia	Oliveridia tricornis	2014-07-24/31	Quttinirpaaq National Park|Ellesmere Island|Lake Hazen	81.83	-71.32
CNQUE222-14	BIOUG16407-D10	BOLD:ACG1817	KR590512	Animalia;Arthropoda;Insecta;Diptera;Chironomidae;Orthocladiinae;Heterotrissocladius	Heterotrissocladius oliveri	2014-07-24/31	Quttinirpaaq National Park|Ellesmere Island|Lake Hazen	81.83	-71.32
CNQUE223-14	BIOUG16407-D11	BOLD:ACG1817	KR589554	Animalia;Arthropoda;Insecta;Diptera;Chironomidae;Orthocladiinae;Heterotrissocladius	Heterotrissocladius oliveri	2014-07-24/31	Quttinirpaaq National Park|Ellesmere Island|Lake Hazen	81.83	-71.32
CNQUE224-14	BIOUG16407-D12	BOLD:ACG1817	KR596780	Animalia;Arthropoda;Insecta;Diptera;Chironomidae;Orthocladiinae;Heterotrissocladius	Heterotrissocladius oliveri	2014-07-24/31	Quttinirpaaq National Park|Ellesmere Island|Lake Hazen	81.83	-71.32
CNQUE225-14	BIOUG16407-E01	BOLD:ACR4345	KR593572	Animalia;Arthropoda;Insecta;Diptera;Chironomidae	Chironomidae	2014-07-24/31	Quttinirpaaq National Park|Ellesmere Island|Lake Hazen	81.83	-71.32
CNQUE226-14	BIOUG16407-E02	BOLD:ACG1817	KR602337	Animalia;Arthropoda;Insecta;Diptera;Chironomidae;Orthocladiinae;Heterotrissocladius	Heterotrissocladius oliveri	2014-07-24/31	Quttinirpaaq National Park|Ellesmere Island|Lake Hazen	81.83	-71.32
CNQUE227-14	BIOUG16407-E03	BOLD:ACG1817	KR604251	Animalia;Arthropoda;Insecta;Diptera;Chironomidae;Orthocladiinae;Heterotrissocladius	Heterotrissocladius oliveri	2014-07-24/31	Quttinirpaaq National Park|Ellesmere Island|Lake Hazen	81.83	-71.32
CNQUE228-14	BIOUG16407-E04	BOLD:ACG1817	KR590718	Animalia;Arthropoda;Insecta;Diptera;Chironomidae;Orthocladiinae;Heterotrissocladius	Heterotrissocladius oliveri	2014-07-24/31	Quttinirpaaq National Park|Ellesmere Island|Lake Hazen	81.83	-71.32
CNQUE229-14	BIOUG16407-E05	BOLD:AAX0748	KR593884	Animalia;Arthropoda;Insecta;Diptera;Chironomidae;Orthocladiinae;Oliveridia	Oliveridia tricornis	2014-07-24/31	Quttinirpaaq National Park|Ellesmere Island|Lake Hazen	81.83	-71.32
CNQUE230-14	BIOUG16407-E06	BOLD:ACG1817	KR600598	Animalia;Arthropoda;Insecta;Diptera;Chironomidae;Orthocladiinae;Heterotrissocladius	Heterotrissocladius oliveri	2014-07-24/31	Quttinirpaaq National Park|Ellesmere Island|Lake Hazen	81.83	-71.32
CNQUE231-14	BIOUG16407-E07	BOLD:ACG1817	KR586027	Animalia;Arthropoda;Insecta;Diptera;Chironomidae;Orthocladiinae;Heterotrissocladius	Heterotrissocladius oliveri	2014-07-24/31	Quttinirpaaq National Park|Ellesmere Island|Lake Hazen	81.83	-71.32
CNQUE232-14	BIOUG16407-E08	BOLD:ACG1817	KR604558	Animalia;Arthropoda;Insecta;Diptera;Chironomidae;Orthocladiinae;Heterotrissocladius	Heterotrissocladius oliveri	2014-07-24/31	Quttinirpaaq National Park|Ellesmere Island|Lake Hazen	81.83	-71.32
CNQUE233-14	BIOUG16407-E09	BOLD:ACQ9282	KR588682	Animalia;Arthropoda;Insecta;Diptera;Chironomidae	Chironomidae	2014-07-24/31	Quttinirpaaq National Park|Ellesmere Island|Lake Hazen	81.83	-71.32
CNQUE234-14	BIOUG16407-E10	BOLD:ACG1817	KR600941	Animalia;Arthropoda;Insecta;Diptera;Chironomidae;Orthocladiinae;Heterotrissocladius	Heterotrissocladius oliveri	2014-07-24/31	Quttinirpaaq National Park|Ellesmere Island|Lake Hazen	81.83	-71.32
CNQUE236-14	BIOUG16407-E12	BOLD:ACG1817	KR592608	Animalia;Arthropoda;Insecta;Diptera;Chironomidae;Orthocladiinae;Heterotrissocladius	Heterotrissocladius oliveri	2014-07-24/31	Quttinirpaaq National Park|Ellesmere Island|Lake Hazen	81.83	-71.32
CNQUE237-14	BIOUG16407-F01	BOLD:ACG1817	KR601905	Animalia;Arthropoda;Insecta;Diptera;Chironomidae;Orthocladiinae;Heterotrissocladius	Heterotrissocladius oliveri	2014-07-24/31	Quttinirpaaq National Park|Ellesmere Island|Lake Hazen	81.83	-71.32
CNQUE238-14	BIOUG16407-F02	BOLD:ACG1817	KR585428	Animalia;Arthropoda;Insecta;Diptera;Chironomidae;Orthocladiinae;Heterotrissocladius	Heterotrissocladius oliveri	2014-07-24/31	Quttinirpaaq National Park|Ellesmere Island|Lake Hazen	81.83	-71.32
CNQUE239-14	BIOUG16407-F03	BOLD:ACG1817	KR594707	Animalia;Arthropoda;Insecta;Diptera;Chironomidae;Orthocladiinae;Heterotrissocladius	Heterotrissocladius oliveri	2014-07-24/31	Quttinirpaaq National Park|Ellesmere Island|Lake Hazen	81.83	-71.32
CNQUE240-14	BIOUG16407-F04	BOLD:ACG1817	KR592925	Animalia;Arthropoda;Insecta;Diptera;Chironomidae;Orthocladiinae;Heterotrissocladius	Heterotrissocladius oliveri	2014-07-24/31	Quttinirpaaq National Park|Ellesmere Island|Lake Hazen	81.83	-71.32
CNQUE241-14	BIOUG16407-F05	BOLD:ACG1817	KR604613	Animalia;Arthropoda;Insecta;Diptera;Chironomidae;Orthocladiinae;Heterotrissocladius	Heterotrissocladius oliveri	2014-07-24/31	Quttinirpaaq National Park|Ellesmere Island|Lake Hazen	81.83	-71.32
CNQUE242-14	BIOUG16407-F06	BOLD:ACG1817	KR594023	Animalia;Arthropoda;Insecta;Diptera;Chironomidae;Orthocladiinae;Heterotrissocladius	Heterotrissocladius oliveri	2014-07-24/31	Quttinirpaaq National Park|Ellesmere Island|Lake Hazen	81.83	-71.32
CNQUE243-14	BIOUG16407-F07	BOLD:ACG1817	KR602453	Animalia;Arthropoda;Insecta;Diptera;Chironomidae;Orthocladiinae;Heterotrissocladius	Heterotrissocladius oliveri	2014-07-24/31	Quttinirpaaq National Park|Ellesmere Island|Lake Hazen	81.83	-71.32
CNQUE244-14	BIOUG16407-F08	BOLD:AAL7869	KR592828	Animalia;Arthropoda;Insecta;Diptera;Sciaridae;Lycoriella	Lycoriella flavipeda	2014-07-24/31	Quttinirpaaq National Park|Ellesmere Island|Lake Hazen	81.83	-71.32
CNQUE245-14	BIOUG16407-F09	BOLD:ACG1817	KR597352	Animalia;Arthropoda;Insecta;Diptera;Chironomidae;Orthocladiinae;Heterotrissocladius	Heterotrissocladius oliveri	2014-07-24/31	Quttinirpaaq National Park|Ellesmere Island|Lake Hazen	81.83	-71.32
CNQUE246-14	BIOUG16407-F10	BOLD:ACG1817	KR585093	Animalia;Arthropoda;Insecta;Diptera;Chironomidae;Orthocladiinae;Heterotrissocladius	Heterotrissocladius oliveri	2014-07-24/31	Quttinirpaaq National Park|Ellesmere Island|Lake Hazen	81.83	-71.32
CNQUE247-14	BIOUG16407-F11	BOLD:ACG1817	KR597316	Animalia;Arthropoda;Insecta;Diptera;Chironomidae;Orthocladiinae;Heterotrissocladius	Heterotrissocladius oliveri	2014-07-24/31	Quttinirpaaq National Park|Ellesmere Island|Lake Hazen	81.83	-71.32
CNQUE248-14	BIOUG16407-F12	BOLD:ACG1817	KR590008	Animalia;Arthropoda;Insecta;Diptera;Chironomidae;Orthocladiinae;Heterotrissocladius	Heterotrissocladius oliveri	2014-07-24/31	Quttinirpaaq National Park|Ellesmere Island|Lake Hazen	81.83	-71.32
CNQUE249-14	BIOUG16407-G01	BOLD:AAX0748	KR595570	Animalia;Arthropoda;Insecta;Diptera;Chironomidae;Orthocladiinae;Oliveridia	Oliveridia tricornis	2014-07-24/31	Quttinirpaaq National Park|Ellesmere Island|Lake Hazen	81.83	-71.32
CNQUE250-14	BIOUG16407-G02	BOLD:ACG1817	KR587662	Animalia;Arthropoda;Insecta;Diptera;Chironomidae;Orthocladiinae;Heterotrissocladius	Heterotrissocladius oliveri	2014-07-24/31	Quttinirpaaq National Park|Ellesmere Island|Lake Hazen	81.83	-71.32
CNQUE251-14	BIOUG16407-G03	BOLD:ACG1817	KR584940	Animalia;Arthropoda;Insecta;Diptera;Chironomidae;Orthocladiinae;Heterotrissocladius	Heterotrissocladius oliveri	2014-07-24/31	Quttinirpaaq National Park|Ellesmere Island|Lake Hazen	81.83	-71.32
CNQUE252-14	BIOUG16407-G04	BOLD:ACG1817	KR599702	Animalia;Arthropoda;Insecta;Diptera;Chironomidae;Orthocladiinae;Heterotrissocladius	Heterotrissocladius oliveri	2014-07-24/31	Quttinirpaaq National Park|Ellesmere Island|Lake Hazen	81.83	-71.32
CNQUE253-14	BIOUG16407-G05	BOLD:ACG1817	KR598122	Animalia;Arthropoda;Insecta;Diptera;Chironomidae;Orthocladiinae;Heterotrissocladius	Heterotrissocladius oliveri	2014-07-24/31	Quttinirpaaq National Park|Ellesmere Island|Lake Hazen	81.83	-71.32
CNQUE254-14	BIOUG16407-G06	BOLD:ACQ9282	KR592195	Animalia;Arthropoda;Insecta;Diptera;Chironomidae	Chironomidae	2014-07-24/31	Quttinirpaaq National Park|Ellesmere Island|Lake Hazen	81.83	-71.32
CNQUE255-14	BIOUG16407-G07	BOLD:ACG1817	KR597264	Animalia;Arthropoda;Insecta;Diptera;Chironomidae;Orthocladiinae;Heterotrissocladius	Heterotrissocladius oliveri	2014-07-24/31	Quttinirpaaq National Park|Ellesmere Island|Lake Hazen	81.83	-71.32
CNQUE256-14	BIOUG16407-G08	BOLD:ACG1817	KR585872	Animalia;Arthropoda;Insecta;Diptera;Chironomidae;Orthocladiinae;Heterotrissocladius	Heterotrissocladius oliveri	2014-07-24/31	Quttinirpaaq National Park|Ellesmere Island|Lake Hazen	81.83	-71.32
CNQUE257-14	BIOUG16407-G09	BOLD:ACG1817	KR593824	Animalia;Arthropoda;Insecta;Diptera;Chironomidae;Orthocladiinae;Heterotrissocladius	Heterotrissocladius oliveri	2014-07-24/31	Quttinirpaaq National Park|Ellesmere Island|Lake Hazen	81.83	-71.32
CNQUE258-14	BIOUG16407-G10	BOLD:ACG1817	KR595205	Animalia;Arthropoda;Insecta;Diptera;Chironomidae;Orthocladiinae;Heterotrissocladius	Heterotrissocladius oliveri	2014-07-24/31	Quttinirpaaq National Park|Ellesmere Island|Lake Hazen	81.83	-71.32
CNQUE259-14	BIOUG16407-G11	BOLD:ACG1817	KR591762	Animalia;Arthropoda;Insecta;Diptera;Chironomidae;Orthocladiinae;Heterotrissocladius	Heterotrissocladius oliveri	2014-07-24/31	Quttinirpaaq National Park|Ellesmere Island|Lake Hazen	81.83	-71.32
CNQUE260-14	BIOUG16407-G12	BOLD:ACG1817	KR593477	Animalia;Arthropoda;Insecta;Diptera;Chironomidae;Orthocladiinae;Heterotrissocladius	Heterotrissocladius oliveri	2014-07-24/31	Quttinirpaaq National Park|Ellesmere Island|Lake Hazen	81.83	-71.32
CNQUE261-14	BIOUG16407-H01	BOLD:ACG1817	KR601415	Animalia;Arthropoda;Insecta;Diptera;Chironomidae;Orthocladiinae;Heterotrissocladius	Heterotrissocladius oliveri	2014-07-24/31	Quttinirpaaq National Park|Ellesmere Island|Lake Hazen	81.83	-71.32
CNQUE262-14	BIOUG16407-H02	BOLD:ACG1817	KR597480	Animalia;Arthropoda;Insecta;Diptera;Chironomidae;Orthocladiinae;Heterotrissocladius	Heterotrissocladius oliveri	2014-07-24/31	Quttinirpaaq National Park|Ellesmere Island|Lake Hazen	81.83	-71.32
CNQUE263-14	BIOUG16407-H03	BOLD:ACG1817	KR593937	Animalia;Arthropoda;Insecta;Diptera;Chironomidae;Orthocladiinae;Heterotrissocladius	Heterotrissocladius oliveri	2014-07-24/31	Quttinirpaaq National Park|Ellesmere Island|Lake Hazen	81.83	-71.32
CNQUE264-14	BIOUG16407-H04	BOLD:ACP9214	KR598886	Animalia;Arthropoda;Insecta;Diptera;Chironomidae	Chironomidae	2014-07-24/31	Quttinirpaaq National Park|Ellesmere Island|Lake Hazen	81.83	-71.32
CNQUE265-14	BIOUG16407-H05	BOLD:ACG1817	KR597423	Animalia;Arthropoda;Insecta;Diptera;Chironomidae;Orthocladiinae;Heterotrissocladius	Heterotrissocladius oliveri	2014-07-24/31	Quttinirpaaq National Park|Ellesmere Island|Lake Hazen	81.83	-71.32
CNQUE266-14	BIOUG16407-H06	BOLD:ACG1817	KR604512	Animalia;Arthropoda;Insecta;Diptera;Chironomidae;Orthocladiinae;Heterotrissocladius	Heterotrissocladius oliveri	2014-07-24/31	Quttinirpaaq National Park|Ellesmere Island|Lake Hazen	81.83	-71.32
CNQUE267-14	BIOUG16407-H07	BOLD:ACG1817	KR590518	Animalia;Arthropoda;Insecta;Diptera;Chironomidae;Orthocladiinae;Heterotrissocladius	Heterotrissocladius oliveri	2014-07-24/31	Quttinirpaaq National Park|Ellesmere Island|Lake Hazen	81.83	-71.32
CNQUE268-14	BIOUG16407-H08	BOLD:ACG1817	KR593073	Animalia;Arthropoda;Insecta;Diptera;Chironomidae;Orthocladiinae;Heterotrissocladius	Heterotrissocladius oliveri	2014-07-24/31	Quttinirpaaq National Park|Ellesmere Island|Lake Hazen	81.83	-71.32
CNQUE269-14	BIOUG16407-H09	BOLD:ACG1817	KR601366	Animalia;Arthropoda;Insecta;Diptera;Chironomidae;Orthocladiinae;Heterotrissocladius	Heterotrissocladius oliveri	2014-07-24/31	Quttinirpaaq National Park|Ellesmere Island|Lake Hazen	81.83	-71.32
CNQUE272-14	BIOUG16408-A01	BOLD:ACG1817	KR586386	Animalia;Arthropoda;Insecta;Diptera;Chironomidae;Orthocladiinae;Heterotrissocladius	Heterotrissocladius oliveri	2014-07-24/31	Quttinirpaaq National Park|Ellesmere Island|Lake Hazen	81.83	-71.32
CNQUE273-14	BIOUG16408-A02	BOLD:ACG1817	KR593281	Animalia;Arthropoda;Insecta;Diptera;Chironomidae;Orthocladiinae;Heterotrissocladius	Heterotrissocladius oliveri	2014-07-24/31	Quttinirpaaq National Park|Ellesmere Island|Lake Hazen	81.83	-71.32
CNQUE274-14	BIOUG16408-A03	BOLD:ACG1817	KR587967	Animalia;Arthropoda;Insecta;Diptera;Chironomidae;Orthocladiinae;Heterotrissocladius	Heterotrissocladius oliveri	2014-07-24/31	Quttinirpaaq National Park|Ellesmere Island|Lake Hazen	81.83	-71.32
CNQUE275-14	BIOUG16408-A04	BOLD:ACG1817	KR593210	Animalia;Arthropoda;Insecta;Diptera;Chironomidae;Orthocladiinae;Heterotrissocladius	Heterotrissocladius oliveri	2014-07-24/31	Quttinirpaaq National Park|Ellesmere Island|Lake Hazen	81.83	-71.32
CNQUE276-14	BIOUG16408-A05	BOLD:ACG1817	KR597133	Animalia;Arthropoda;Insecta;Diptera;Chironomidae;Orthocladiinae;Heterotrissocladius	Heterotrissocladius oliveri	2014-07-24/31	Quttinirpaaq National Park|Ellesmere Island|Lake Hazen	81.83	-71.32
CNQUE277-14	BIOUG16408-A06	BOLD:ACG1817	KR593610	Animalia;Arthropoda;Insecta;Diptera;Chironomidae;Orthocladiinae;Heterotrissocladius	Heterotrissocladius oliveri	2014-07-24/31	Quttinirpaaq National Park|Ellesmere Island|Lake Hazen	81.83	-71.32
CNQUE278-14	BIOUG16408-A07	BOLD:AAE4990	KR590731	Animalia;Arthropoda;Insecta;Diptera;Chironomidae;Orthocladiinae;Orthocladius	Orthocladius	2014-07-24/31	Quttinirpaaq National Park|Ellesmere Island|Lake Hazen	81.83	-71.32
CNQUE279-14	BIOUG16408-A08	BOLD:ACD2908	KR592266	Animalia;Arthropoda;Insecta;Diptera;Chironomidae;Orthocladiinae;Orthocladius	Orthocladius	2014-07-24/31	Quttinirpaaq National Park|Ellesmere Island|Lake Hazen	81.83	-71.32
CNQUE280-14	BIOUG16408-A09	BOLD:ACG1817	KR588024	Animalia;Arthropoda;Insecta;Diptera;Chironomidae;Orthocladiinae;Heterotrissocladius	Heterotrissocladius oliveri	2014-07-24/31	Quttinirpaaq National Park|Ellesmere Island|Lake Hazen	81.83	-71.32
CNQUE281-14	BIOUG16408-A10	BOLD:ACG1817	KR595265	Animalia;Arthropoda;Insecta;Diptera;Chironomidae;Orthocladiinae;Heterotrissocladius	Heterotrissocladius oliveri	2014-07-24/31	Quttinirpaaq National Park|Ellesmere Island|Lake Hazen	81.83	-71.32
CNQUE282-14	BIOUG16408-A11	BOLD:ACG1817	KR586309	Animalia;Arthropoda;Insecta;Diptera;Chironomidae;Orthocladiinae;Heterotrissocladius	Heterotrissocladius oliveri	2014-07-24/31	Quttinirpaaq National Park|Ellesmere Island|Lake Hazen	81.83	-71.32
CNQUE284-14	BIOUG16408-B01	BOLD:ACG1817	KR597042	Animalia;Arthropoda;Insecta;Diptera;Chironomidae;Orthocladiinae;Heterotrissocladius	Heterotrissocladius oliveri	2014-07-24/31	Quttinirpaaq National Park|Ellesmere Island|Lake Hazen	81.83	-71.32
CNQUE285-14	BIOUG16408-B02	BOLD:ACG1817	KR585863	Animalia;Arthropoda;Insecta;Diptera;Chironomidae;Orthocladiinae;Heterotrissocladius	Heterotrissocladius oliveri	2014-07-24/31	Quttinirpaaq National Park|Ellesmere Island|Lake Hazen	81.83	-71.32
CNQUE286-14	BIOUG16408-B03	BOLD:ACG1817	KR587224	Animalia;Arthropoda;Insecta;Diptera;Chironomidae;Orthocladiinae;Heterotrissocladius	Heterotrissocladius oliveri	2014-07-24/31	Quttinirpaaq National Park|Ellesmere Island|Lake Hazen	81.83	-71.32
CNQUE287-14	BIOUG16408-B04	BOLD:ACG1817	KR591904	Animalia;Arthropoda;Insecta;Diptera;Chironomidae;Orthocladiinae;Heterotrissocladius	Heterotrissocladius oliveri	2014-07-24/31	Quttinirpaaq National Park|Ellesmere Island|Lake Hazen	81.83	-71.32
CNQUE288-14	BIOUG16408-B05	BOLD:ACG1817	KR594350	Animalia;Arthropoda;Insecta;Diptera;Chironomidae;Orthocladiinae;Heterotrissocladius	Heterotrissocladius oliveri	2014-07-24/31	Quttinirpaaq National Park|Ellesmere Island|Lake Hazen	81.83	-71.32
CNQUE289-14	BIOUG16408-B06	BOLD:ACG1817	KR586589	Animalia;Arthropoda;Insecta;Diptera;Chironomidae;Orthocladiinae;Heterotrissocladius	Heterotrissocladius oliveri	2014-07-24/31	Quttinirpaaq National Park|Ellesmere Island|Lake Hazen	81.83	-71.32
CNQUE290-14	BIOUG16408-B07	BOLD:ACG1817	KR588600	Animalia;Arthropoda;Insecta;Diptera;Chironomidae;Orthocladiinae;Heterotrissocladius	Heterotrissocladius oliveri	2014-07-24/31	Quttinirpaaq National Park|Ellesmere Island|Lake Hazen	81.83	-71.32
CNQUE291-14	BIOUG16408-B08	BOLD:ACG1817	KR604355	Animalia;Arthropoda;Insecta;Diptera;Chironomidae;Orthocladiinae;Heterotrissocladius	Heterotrissocladius oliveri	2014-07-24/31	Quttinirpaaq National Park|Ellesmere Island|Lake Hazen	81.83	-71.32
CNQUE292-14	BIOUG16408-B09	BOLD:ACG1817	KR603596	Animalia;Arthropoda;Insecta;Diptera;Chironomidae;Orthocladiinae;Heterotrissocladius	Heterotrissocladius oliveri	2014-07-24/31	Quttinirpaaq National Park|Ellesmere Island|Lake Hazen	81.83	-71.32
CNQUE293-14	BIOUG16408-B10	BOLD:ACG1817	KR599120	Animalia;Arthropoda;Insecta;Diptera;Chironomidae;Orthocladiinae;Heterotrissocladius	Heterotrissocladius oliveri	2014-07-24/31	Quttinirpaaq National Park|Ellesmere Island|Lake Hazen	81.83	-71.32
CNQUE294-14	BIOUG16408-B11	BOLD:ACG1817	KR588042	Animalia;Arthropoda;Insecta;Diptera;Chironomidae;Orthocladiinae;Heterotrissocladius	Heterotrissocladius oliveri	2014-07-24/31	Quttinirpaaq National Park|Ellesmere Island|Lake Hazen	81.83	-71.32
CNQUE295-14	BIOUG16408-B12	BOLD:ACG1817	KR592792	Animalia;Arthropoda;Insecta;Diptera;Chironomidae;Orthocladiinae;Heterotrissocladius	Heterotrissocladius oliveri	2014-07-24/31	Quttinirpaaq National Park|Ellesmere Island|Lake Hazen	81.83	-71.32
CNQUE296-14	BIOUG16408-C01	BOLD:ACG1817	KR585788	Animalia;Arthropoda;Insecta;Diptera;Chironomidae;Orthocladiinae;Heterotrissocladius	Heterotrissocladius oliveri	2014-07-24/31	Quttinirpaaq National Park|Ellesmere Island|Lake Hazen	81.83	-71.32
CNQUE297-14	BIOUG16408-C02	BOLD:AAX0748	KR598857	Animalia;Arthropoda;Insecta;Diptera;Chironomidae;Orthocladiinae;Oliveridia	Oliveridia tricornis	2014-07-24/31	Quttinirpaaq National Park|Ellesmere Island|Lake Hazen	81.83	-71.32
CNQUE298-14	BIOUG16408-C03	BOLD:ACG1817	KR588335	Animalia;Arthropoda;Insecta;Diptera;Chironomidae;Orthocladiinae;Heterotrissocladius	Heterotrissocladius oliveri	2014-07-24/31	Quttinirpaaq National Park|Ellesmere Island|Lake Hazen	81.83	-71.32
CNQUE299-14	BIOUG16408-C04	BOLD:ACG1817	KR585957	Animalia;Arthropoda;Insecta;Diptera;Chironomidae;Orthocladiinae;Heterotrissocladius	Heterotrissocladius oliveri	2014-07-24/31	Quttinirpaaq National Park|Ellesmere Island|Lake Hazen	81.83	-71.32
CNQUE300-14	BIOUG16408-C05	BOLD:ACG1817	KR597220	Animalia;Arthropoda;Insecta;Diptera;Chironomidae;Orthocladiinae;Heterotrissocladius	Heterotrissocladius oliveri	2014-07-24/31	Quttinirpaaq National Park|Ellesmere Island|Lake Hazen	81.83	-71.32
CNQUE301-14	BIOUG16408-C06	BOLD:ACG1817	KR586892	Animalia;Arthropoda;Insecta;Diptera;Chironomidae;Orthocladiinae;Heterotrissocladius	Heterotrissocladius oliveri	2014-07-24/31	Quttinirpaaq National Park|Ellesmere Island|Lake Hazen	81.83	-71.32
CNQUE302-14	BIOUG16408-C07	BOLD:ACG1817	KR589187	Animalia;Arthropoda;Insecta;Diptera;Chironomidae;Orthocladiinae;Heterotrissocladius	Heterotrissocladius oliveri	2014-07-24/31	Quttinirpaaq National Park|Ellesmere Island|Lake Hazen	81.83	-71.32
CNQUE303-14	BIOUG16408-C08	BOLD:ACG1817	KR601784	Animalia;Arthropoda;Insecta;Diptera;Chironomidae;Orthocladiinae;Heterotrissocladius	Heterotrissocladius oliveri	2014-07-24/31	Quttinirpaaq National Park|Ellesmere Island|Lake Hazen	81.83	-71.32
CNQUE304-14	BIOUG16408-C09	BOLD:ACG1817	KR601274	Animalia;Arthropoda;Insecta;Diptera;Chironomidae;Orthocladiinae;Heterotrissocladius	Heterotrissocladius oliveri	2014-07-24/31	Quttinirpaaq National Park|Ellesmere Island|Lake Hazen	81.83	-71.32
CNQUE305-14	BIOUG16408-C10	BOLD:ACG1817	KR603499	Animalia;Arthropoda;Insecta;Diptera;Chironomidae;Orthocladiinae;Heterotrissocladius	Heterotrissocladius oliveri	2014-07-24/31	Quttinirpaaq National Park|Ellesmere Island|Lake Hazen	81.83	-71.32
CNQUE306-14	BIOUG16408-C11	BOLD:ACG1817	KR589481	Animalia;Arthropoda;Insecta;Diptera;Chironomidae;Orthocladiinae;Heterotrissocladius	Heterotrissocladius oliveri	2014-07-24/31	Quttinirpaaq National Park|Ellesmere Island|Lake Hazen	81.83	-71.32
CNQUE307-14	BIOUG16408-C12	BOLD:ACG1817	KR588023	Animalia;Arthropoda;Insecta;Diptera;Chironomidae;Orthocladiinae;Heterotrissocladius	Heterotrissocladius oliveri	2014-07-24/31	Quttinirpaaq National Park|Ellesmere Island|Lake Hazen	81.83	-71.32
CNQUE308-14	BIOUG16408-D01	BOLD:ACG1817	KR598331	Animalia;Arthropoda;Insecta;Diptera;Chironomidae;Orthocladiinae;Heterotrissocladius	Heterotrissocladius oliveri	2014-07-24/31	Quttinirpaaq National Park|Ellesmere Island|Lake Hazen	81.83	-71.32
CNQUE309-14	BIOUG16408-D02	BOLD:ACG1817	KR586884	Animalia;Arthropoda;Insecta;Diptera;Chironomidae;Orthocladiinae;Heterotrissocladius	Heterotrissocladius oliveri	2014-07-24/31	Quttinirpaaq National Park|Ellesmere Island|Lake Hazen	81.83	-71.32
CNQUE310-14	BIOUG16408-D03	BOLD:ACG1817	KR600914	Animalia;Arthropoda;Insecta;Diptera;Chironomidae;Orthocladiinae;Heterotrissocladius	Heterotrissocladius oliveri	2014-07-24/31	Quttinirpaaq National Park|Ellesmere Island|Lake Hazen	81.83	-71.32
CNQUE311-14	BIOUG16408-D04	BOLD:ACG1817	KR599824	Animalia;Arthropoda;Insecta;Diptera;Chironomidae;Orthocladiinae;Heterotrissocladius	Heterotrissocladius oliveri	2014-07-24/31	Quttinirpaaq National Park|Ellesmere Island|Lake Hazen	81.83	-71.32
CNQUE312-14	BIOUG16408-D05	BOLD:ACG1817	KR601937	Animalia;Arthropoda;Insecta;Diptera;Chironomidae;Orthocladiinae;Heterotrissocladius	Heterotrissocladius oliveri	2014-07-24/31	Quttinirpaaq National Park|Ellesmere Island|Lake Hazen	81.83	-71.32
CNQUE313-14	BIOUG16408-D06	BOLD:ACG1817	KR598235	Animalia;Arthropoda;Insecta;Diptera;Chironomidae;Orthocladiinae;Heterotrissocladius	Heterotrissocladius oliveri	2014-07-24/31	Quttinirpaaq National Park|Ellesmere Island|Lake Hazen	81.83	-71.32
CNQUE314-14	BIOUG16408-D07	BOLD:ACG1817	KR597259	Animalia;Arthropoda;Insecta;Diptera;Chironomidae;Orthocladiinae;Heterotrissocladius	Heterotrissocladius oliveri	2014-07-24/31	Quttinirpaaq National Park|Ellesmere Island|Lake Hazen	81.83	-71.32
CNQUE315-14	BIOUG16408-D08	BOLD:ACG1817	KR596450	Animalia;Arthropoda;Insecta;Diptera;Chironomidae;Orthocladiinae;Heterotrissocladius	Heterotrissocladius oliveri	2014-07-24/31	Quttinirpaaq National Park|Ellesmere Island|Lake Hazen	81.83	-71.32
CNQUE316-14	BIOUG16408-D09	BOLD:ACG1817	KR594091	Animalia;Arthropoda;Insecta;Diptera;Chironomidae;Orthocladiinae;Heterotrissocladius	Heterotrissocladius oliveri	2014-07-24/31	Quttinirpaaq National Park|Ellesmere Island|Lake Hazen	81.83	-71.32
CNQUE317-14	BIOUG16408-D10	BOLD:ACG1817	KR589796	Animalia;Arthropoda;Insecta;Diptera;Chironomidae;Orthocladiinae;Heterotrissocladius	Heterotrissocladius oliveri	2014-07-24/31	Quttinirpaaq National Park|Ellesmere Island|Lake Hazen	81.83	-71.32
CNQUE318-14	BIOUG16408-D11	BOLD:AAX0748	KR591769	Animalia;Arthropoda;Insecta;Diptera;Chironomidae;Orthocladiinae;Oliveridia	Oliveridia tricornis	2014-07-24/31	Quttinirpaaq National Park|Ellesmere Island|Lake Hazen	81.83	-71.32
CNQUE319-14	BIOUG16408-D12	BOLD:ACG1817	KR598073	Animalia;Arthropoda;Insecta;Diptera;Chironomidae;Orthocladiinae;Heterotrissocladius	Heterotrissocladius oliveri	2014-07-24/31	Quttinirpaaq National Park|Ellesmere Island|Lake Hazen	81.83	-71.32
CNQUE321-14	BIOUG16408-E02	BOLD:ACG1817	KR589128	Animalia;Arthropoda;Insecta;Diptera;Chironomidae;Orthocladiinae;Heterotrissocladius	Heterotrissocladius oliveri	2014-07-24/31	Quttinirpaaq National Park|Ellesmere Island|Lake Hazen	81.83	-71.32
CNQUE322-14	BIOUG16408-E03	BOLD:ACG1817	KR592978	Animalia;Arthropoda;Insecta;Diptera;Chironomidae;Orthocladiinae;Heterotrissocladius	Heterotrissocladius oliveri	2014-07-24/31	Quttinirpaaq National Park|Ellesmere Island|Lake Hazen	81.83	-71.32
CNQUE323-14	BIOUG16408-E04	BOLD:ACQ9282	KR603233	Animalia;Arthropoda;Insecta;Diptera;Chironomidae	Chironomidae	2014-07-24/31	Quttinirpaaq National Park|Ellesmere Island|Lake Hazen	81.83	-71.32
CNQUE324-14	BIOUG16408-E05	BOLD:ACG1817	KR591859	Animalia;Arthropoda;Insecta;Diptera;Chironomidae;Orthocladiinae;Heterotrissocladius	Heterotrissocladius oliveri	2014-07-24/31	Quttinirpaaq National Park|Ellesmere Island|Lake Hazen	81.83	-71.32
CNQUE325-14	BIOUG16408-E06	BOLD:ACG1817	KR603219	Animalia;Arthropoda;Insecta;Diptera;Chironomidae;Orthocladiinae;Heterotrissocladius	Heterotrissocladius oliveri	2014-07-24/31	Quttinirpaaq National Park|Ellesmere Island|Lake Hazen	81.83	-71.32
CNQUE326-14	BIOUG16408-E07	BOLD:ACG1817	KR590223	Animalia;Arthropoda;Insecta;Diptera;Chironomidae;Orthocladiinae;Heterotrissocladius	Heterotrissocladius oliveri	2014-07-24/31	Quttinirpaaq National Park|Ellesmere Island|Lake Hazen	81.83	-71.32
CNQUE327-14	BIOUG16408-E08	BOLD:ACG1817	KR596616	Animalia;Arthropoda;Insecta;Diptera;Chironomidae;Orthocladiinae;Heterotrissocladius	Heterotrissocladius oliveri	2014-07-24/31	Quttinirpaaq National Park|Ellesmere Island|Lake Hazen	81.83	-71.32
CNQUE328-14	BIOUG16408-E09	BOLD:ACG1817	KR588175	Animalia;Arthropoda;Insecta;Diptera;Chironomidae;Orthocladiinae;Heterotrissocladius	Heterotrissocladius oliveri	2014-07-24/31	Quttinirpaaq National Park|Ellesmere Island|Lake Hazen	81.83	-71.32
CNQUE329-14	BIOUG16408-E10	BOLD:ACG1817	KR600417	Animalia;Arthropoda;Insecta;Diptera;Chironomidae;Orthocladiinae;Heterotrissocladius	Heterotrissocladius oliveri	2014-07-24/31	Quttinirpaaq National Park|Ellesmere Island|Lake Hazen	81.83	-71.32
CNQUE330-14	BIOUG16408-E11	BOLD:ACG1817	KR591890	Animalia;Arthropoda;Insecta;Diptera;Chironomidae;Orthocladiinae;Heterotrissocladius	Heterotrissocladius oliveri	2014-07-24/31	Quttinirpaaq National Park|Ellesmere Island|Lake Hazen	81.83	-71.32
CNQUE331-14	BIOUG16408-E12	BOLD:ACG1817	KR603403	Animalia;Arthropoda;Insecta;Diptera;Chironomidae;Orthocladiinae;Heterotrissocladius	Heterotrissocladius oliveri	2014-07-24/31	Quttinirpaaq National Park|Ellesmere Island|Lake Hazen	81.83	-71.32
CNQUE332-14	BIOUG16408-F01	BOLD:ACG1817	KR587063	Animalia;Arthropoda;Insecta;Diptera;Chironomidae;Orthocladiinae;Heterotrissocladius	Heterotrissocladius oliveri	2014-07-24/31	Quttinirpaaq National Park|Ellesmere Island|Lake Hazen	81.83	-71.32
CNQUE333-14	BIOUG16408-F02	BOLD:ACG1817	KR584707	Animalia;Arthropoda;Insecta;Diptera;Chironomidae;Orthocladiinae;Heterotrissocladius	Heterotrissocladius oliveri	2014-07-24/31	Quttinirpaaq National Park|Ellesmere Island|Lake Hazen	81.83	-71.32
CNQUE334-14	BIOUG16408-F03	BOLD:ACG1817	KR601421	Animalia;Arthropoda;Insecta;Diptera;Chironomidae;Orthocladiinae;Heterotrissocladius	Heterotrissocladius oliveri	2014-07-24/31	Quttinirpaaq National Park|Ellesmere Island|Lake Hazen	81.83	-71.32
CNQUE335-14	BIOUG16408-F04	BOLD:ACG1817	KR588403	Animalia;Arthropoda;Insecta;Diptera;Chironomidae;Orthocladiinae;Heterotrissocladius	Heterotrissocladius oliveri	2014-07-24/31	Quttinirpaaq National Park|Ellesmere Island|Lake Hazen	81.83	-71.32
CNQUE336-14	BIOUG16408-F05	BOLD:ACG1817	KR603793	Animalia;Arthropoda;Insecta;Diptera;Chironomidae;Orthocladiinae;Heterotrissocladius	Heterotrissocladius oliveri	2014-07-24/31	Quttinirpaaq National Park|Ellesmere Island|Lake Hazen	81.83	-71.32
CNQUE337-14	BIOUG16408-F06	BOLD:ACG1817	KR588444	Animalia;Arthropoda;Insecta;Diptera;Chironomidae;Orthocladiinae;Heterotrissocladius	Heterotrissocladius oliveri	2014-07-24/31	Quttinirpaaq National Park|Ellesmere Island|Lake Hazen	81.83	-71.32
CNQUE338-14	BIOUG16408-F07	BOLD:ACG1817	KR599681	Animalia;Arthropoda;Insecta;Diptera;Chironomidae;Orthocladiinae;Heterotrissocladius	Heterotrissocladius oliveri	2014-07-24/31	Quttinirpaaq National Park|Ellesmere Island|Lake Hazen	81.83	-71.32
CNQUE339-14	BIOUG16408-F08	BOLD:ACG1817	KR598852	Animalia;Arthropoda;Insecta;Diptera;Chironomidae;Orthocladiinae;Heterotrissocladius	Heterotrissocladius oliveri	2014-07-24/31	Quttinirpaaq National Park|Ellesmere Island|Lake Hazen	81.83	-71.32
CNQUE340-14	BIOUG16408-F09	BOLD:ACG1817	KR598204	Animalia;Arthropoda;Insecta;Diptera;Chironomidae;Orthocladiinae;Heterotrissocladius	Heterotrissocladius oliveri	2014-07-24/31	Quttinirpaaq National Park|Ellesmere Island|Lake Hazen	81.83	-71.32
CNQUE341-14	BIOUG16408-F10	BOLD:ACG1817	KR591326	Animalia;Arthropoda;Insecta;Diptera;Chironomidae;Orthocladiinae;Heterotrissocladius	Heterotrissocladius oliveri	2014-07-24/31	Quttinirpaaq National Park|Ellesmere Island|Lake Hazen	81.83	-71.32
CNQUE342-14	BIOUG16408-F11	BOLD:ACG1817	KR588613	Animalia;Arthropoda;Insecta;Diptera;Chironomidae;Orthocladiinae;Heterotrissocladius	Heterotrissocladius oliveri	2014-07-24/31	Quttinirpaaq National Park|Ellesmere Island|Lake Hazen	81.83	-71.32
CNQUE343-14	BIOUG16408-F12	BOLD:ACG1817	KR600087	Animalia;Arthropoda;Insecta;Diptera;Chironomidae;Orthocladiinae;Heterotrissocladius	Heterotrissocladius oliveri	2014-07-24/31	Quttinirpaaq National Park|Ellesmere Island|Lake Hazen	81.83	-71.32
CNQUE344-14	BIOUG16408-G01	BOLD:ACG1817	KR598186	Animalia;Arthropoda;Insecta;Diptera;Chironomidae;Orthocladiinae;Heterotrissocladius	Heterotrissocladius oliveri	2014-07-24/31	Quttinirpaaq National Park|Ellesmere Island|Lake Hazen	81.83	-71.32
CNQUE345-14	BIOUG16408-G02	BOLD:ACG1817	KR600736	Animalia;Arthropoda;Insecta;Diptera;Chironomidae;Orthocladiinae;Heterotrissocladius	Heterotrissocladius oliveri	2014-07-24/31	Quttinirpaaq National Park|Ellesmere Island|Lake Hazen	81.83	-71.32
CNQUE346-14	BIOUG16408-G03	BOLD:ACG1817	KR602964	Animalia;Arthropoda;Insecta;Diptera;Chironomidae;Orthocladiinae;Heterotrissocladius	Heterotrissocladius oliveri	2014-07-24/31	Quttinirpaaq National Park|Ellesmere Island|Lake Hazen	81.83	-71.32
CNQUE347-14	BIOUG16408-G04	BOLD:AAL7869	KR595912	Animalia;Arthropoda;Insecta;Diptera;Sciaridae;Lycoriella	Lycoriella flavipeda	2014-07-24/31	Quttinirpaaq National Park|Ellesmere Island|Lake Hazen	81.83	-71.32
CNQUE348-14	BIOUG16408-G05	BOLD:ACG1817	KR599115	Animalia;Arthropoda;Insecta;Diptera;Chironomidae;Orthocladiinae;Heterotrissocladius	Heterotrissocladius oliveri	2014-07-24/31	Quttinirpaaq National Park|Ellesmere Island|Lake Hazen	81.83	-71.32
CNQUE349-14	BIOUG16408-G06	BOLD:ACG1817	KR588501	Animalia;Arthropoda;Insecta;Diptera;Chironomidae;Orthocladiinae;Heterotrissocladius	Heterotrissocladius oliveri	2014-07-24/31	Quttinirpaaq National Park|Ellesmere Island|Lake Hazen	81.83	-71.32
CNQUE350-14	BIOUG16408-G07	BOLD:ACG1817	KR586363	Animalia;Arthropoda;Insecta;Diptera;Chironomidae;Orthocladiinae;Heterotrissocladius	Heterotrissocladius oliveri	2014-07-24/31	Quttinirpaaq National Park|Ellesmere Island|Lake Hazen	81.83	-71.32
CNQUE351-14	BIOUG16408-G08	BOLD:ACG1817	KR586312	Animalia;Arthropoda;Insecta;Diptera;Chironomidae;Orthocladiinae;Heterotrissocladius	Heterotrissocladius oliveri	2014-07-24/31	Quttinirpaaq National Park|Ellesmere Island|Lake Hazen	81.83	-71.32
CNQUE352-14	BIOUG16408-G09	BOLD:ACG1817	KR596433	Animalia;Arthropoda;Insecta;Diptera;Chironomidae;Orthocladiinae;Heterotrissocladius	Heterotrissocladius oliveri	2014-07-24/31	Quttinirpaaq National Park|Ellesmere Island|Lake Hazen	81.83	-71.32
CNQUE353-14	BIOUG16408-G10	BOLD:ACG1817	KR597548	Animalia;Arthropoda;Insecta;Diptera;Chironomidae;Orthocladiinae;Heterotrissocladius	Heterotrissocladius oliveri	2014-07-24/31	Quttinirpaaq National Park|Ellesmere Island|Lake Hazen	81.83	-71.32
CNQUE354-14	BIOUG16408-G11	BOLD:ACG1817	KR594844	Animalia;Arthropoda;Insecta;Diptera;Chironomidae;Orthocladiinae;Heterotrissocladius	Heterotrissocladius oliveri	2014-07-24/31	Quttinirpaaq National Park|Ellesmere Island|Lake Hazen	81.83	-71.32
CNQUE355-14	BIOUG16408-G12	BOLD:ACG1817	KR587909	Animalia;Arthropoda;Insecta;Diptera;Chironomidae;Orthocladiinae;Heterotrissocladius	Heterotrissocladius oliveri	2014-07-24/31	Quttinirpaaq National Park|Ellesmere Island|Lake Hazen	81.83	-71.32
CNQUE356-14	BIOUG16408-H01	BOLD:AAX0748	KR585630	Animalia;Arthropoda;Insecta;Diptera;Chironomidae;Orthocladiinae;Oliveridia	Oliveridia tricornis	2014-07-24/31	Quttinirpaaq National Park|Ellesmere Island|Lake Hazen	81.83	-71.32
CNQUE357-14	BIOUG16408-H02	BOLD:ACG1817	KR594003	Animalia;Arthropoda;Insecta;Diptera;Chironomidae;Orthocladiinae;Heterotrissocladius	Heterotrissocladius oliveri	2014-07-24/31	Quttinirpaaq National Park|Ellesmere Island|Lake Hazen	81.83	-71.32
CNQUE358-14	BIOUG16408-H03	BOLD:ACG1817	KR588025	Animalia;Arthropoda;Insecta;Diptera;Chironomidae;Orthocladiinae;Heterotrissocladius	Heterotrissocladius oliveri	2014-07-24/31	Quttinirpaaq National Park|Ellesmere Island|Lake Hazen	81.83	-71.32
CNQUE359-14	BIOUG16408-H04	BOLD:ACG1817	KR585866	Animalia;Arthropoda;Insecta;Diptera;Chironomidae;Orthocladiinae;Heterotrissocladius	Heterotrissocladius oliveri	2014-07-24/31	Quttinirpaaq National Park|Ellesmere Island|Lake Hazen	81.83	-71.32
CNQUE360-14	BIOUG16408-H05	BOLD:ACG1817	KR601099	Animalia;Arthropoda;Insecta;Diptera;Chironomidae;Orthocladiinae;Heterotrissocladius	Heterotrissocladius oliveri	2014-07-24/31	Quttinirpaaq National Park|Ellesmere Island|Lake Hazen	81.83	-71.32
CNQUE362-14	BIOUG16408-H07	BOLD:ACG1817	KR604386	Animalia;Arthropoda;Insecta;Diptera;Chironomidae;Orthocladiinae;Heterotrissocladius	Heterotrissocladius oliveri	2014-07-24/31	Quttinirpaaq National Park|Ellesmere Island|Lake Hazen	81.83	-71.32
CNQUE363-14	BIOUG16408-H08	BOLD:ACG1817	KR592348	Animalia;Arthropoda;Insecta;Diptera;Chironomidae;Orthocladiinae;Heterotrissocladius	Heterotrissocladius oliveri	2014-07-24/31	Quttinirpaaq National Park|Ellesmere Island|Lake Hazen	81.83	-71.32
CNQUE364-14	BIOUG16408-H09	BOLD:ACG1817	KR601514	Animalia;Arthropoda;Insecta;Diptera;Chironomidae;Orthocladiinae;Heterotrissocladius	Heterotrissocladius oliveri	2014-07-24/31	Quttinirpaaq National Park|Ellesmere Island|Lake Hazen	81.83	-71.32
CNQUE365-14	BIOUG16408-H10	BOLD:ACG1817	KR593958	Animalia;Arthropoda;Insecta;Diptera;Chironomidae;Orthocladiinae;Heterotrissocladius	Heterotrissocladius oliveri	2014-07-24/31	Quttinirpaaq National Park|Ellesmere Island|Lake Hazen	81.83	-71.32
CNQUE366-14	BIOUG16408-H11	BOLD:ACG1817	KR603758	Animalia;Arthropoda;Insecta;Diptera;Chironomidae;Orthocladiinae;Heterotrissocladius	Heterotrissocladius oliveri	2014-07-24/31	Quttinirpaaq National Park|Ellesmere Island|Lake Hazen	81.83	-71.32
CNQUE367-14	BIOUG16409-A01	BOLD:ACQ9282	KR597118	Animalia;Arthropoda;Insecta;Diptera;Chironomidae	Chironomidae	2014-07-24/31	Quttinirpaaq National Park|Ellesmere Island|Lake Hazen	81.83	-71.32
CNQUE368-14	BIOUG16409-A02	BOLD:ACG1817	KR598391	Animalia;Arthropoda;Insecta;Diptera;Chironomidae;Orthocladiinae;Heterotrissocladius	Heterotrissocladius oliveri	2014-07-24/31	Quttinirpaaq National Park|Ellesmere Island|Lake Hazen	81.83	-71.32
CNQUE369-14	BIOUG16409-A03	BOLD:ACG1817	KR596464	Animalia;Arthropoda;Insecta;Diptera;Chironomidae;Orthocladiinae;Heterotrissocladius	Heterotrissocladius oliveri	2014-07-24/31	Quttinirpaaq National Park|Ellesmere Island|Lake Hazen	81.83	-71.32
CNQUE370-14	BIOUG16409-A04	BOLD:ACG1817	KR590912	Animalia;Arthropoda;Insecta;Diptera;Chironomidae;Orthocladiinae;Heterotrissocladius	Heterotrissocladius oliveri	2014-07-24/31	Quttinirpaaq National Park|Ellesmere Island|Lake Hazen	81.83	-71.32
CNQUE371-14	BIOUG16409-A05	BOLD:ACG1817	KR593595	Animalia;Arthropoda;Insecta;Diptera;Chironomidae;Orthocladiinae;Heterotrissocladius	Heterotrissocladius oliveri	2014-07-24/31	Quttinirpaaq National Park|Ellesmere Island|Lake Hazen	81.83	-71.32
CNQUE372-14	BIOUG16409-A06	BOLD:ACG1817	KR584898	Animalia;Arthropoda;Insecta;Diptera;Chironomidae;Orthocladiinae;Heterotrissocladius	Heterotrissocladius oliveri	2014-07-24/31	Quttinirpaaq National Park|Ellesmere Island|Lake Hazen	81.83	-71.32
CNQUE373-14	BIOUG16409-A07	BOLD:ACR4345	KR590647	Animalia;Arthropoda;Insecta;Diptera;Chironomidae	Chironomidae	2014-07-24/31	Quttinirpaaq National Park|Ellesmere Island|Lake Hazen	81.83	-71.32
CNQUE374-14	BIOUG16409-A08	BOLD:AAX0748	KR587631	Animalia;Arthropoda;Insecta;Diptera;Chironomidae;Orthocladiinae;Oliveridia	Oliveridia tricornis	2014-07-24/31	Quttinirpaaq National Park|Ellesmere Island|Lake Hazen	81.83	-71.32
CNQUE375-14	BIOUG16409-A09	BOLD:ACG1817	KR585477	Animalia;Arthropoda;Insecta;Diptera;Chironomidae;Orthocladiinae;Heterotrissocladius	Heterotrissocladius oliveri	2014-07-24/31	Quttinirpaaq National Park|Ellesmere Island|Lake Hazen	81.83	-71.32
CNQUE376-14	BIOUG16409-A10	BOLD:ACG1817	KR602183	Animalia;Arthropoda;Insecta;Diptera;Chironomidae;Orthocladiinae;Heterotrissocladius	Heterotrissocladius oliveri	2014-07-24/31	Quttinirpaaq National Park|Ellesmere Island|Lake Hazen	81.83	-71.32
CNQUE377-14	BIOUG16409-A11	BOLD:ACG1817	KR600321	Animalia;Arthropoda;Insecta;Diptera;Chironomidae;Orthocladiinae;Heterotrissocladius	Heterotrissocladius oliveri	2014-07-24/31	Quttinirpaaq National Park|Ellesmere Island|Lake Hazen	81.83	-71.32
CNQUE379-14	BIOUG16409-B01	BOLD:ACG1817	KR587049	Animalia;Arthropoda;Insecta;Diptera;Chironomidae;Orthocladiinae;Heterotrissocladius	Heterotrissocladius oliveri	2014-07-24/31	Quttinirpaaq National Park|Ellesmere Island|Lake Hazen	81.83	-71.32
CNQUE380-14	BIOUG16409-B02	BOLD:ACG1817	KR598197	Animalia;Arthropoda;Insecta;Diptera;Chironomidae;Orthocladiinae;Heterotrissocladius	Heterotrissocladius oliveri	2014-07-24/31	Quttinirpaaq National Park|Ellesmere Island|Lake Hazen	81.83	-71.32
CNQUE381-14	BIOUG16409-B03	BOLD:ACG1817	KR588032	Animalia;Arthropoda;Insecta;Diptera;Chironomidae;Orthocladiinae;Heterotrissocladius	Heterotrissocladius oliveri	2014-07-24/31	Quttinirpaaq National Park|Ellesmere Island|Lake Hazen	81.83	-71.32
CNQUE382-14	BIOUG16409-B04	BOLD:ACG1817	KR601204	Animalia;Arthropoda;Insecta;Diptera;Chironomidae;Orthocladiinae;Heterotrissocladius	Heterotrissocladius oliveri	2014-07-24/31	Quttinirpaaq National Park|Ellesmere Island|Lake Hazen	81.83	-71.32
CNQUE383-14	BIOUG16409-B05	BOLD:ACG1817	KR587434	Animalia;Arthropoda;Insecta;Diptera;Chironomidae;Orthocladiinae;Heterotrissocladius	Heterotrissocladius oliveri	2014-07-24/31	Quttinirpaaq National Park|Ellesmere Island|Lake Hazen	81.83	-71.32
CNQUE384-14	BIOUG16409-B06	BOLD:ACG1817	KR585946	Animalia;Arthropoda;Insecta;Diptera;Chironomidae;Orthocladiinae;Heterotrissocladius	Heterotrissocladius oliveri	2014-07-24/31	Quttinirpaaq National Park|Ellesmere Island|Lake Hazen	81.83	-71.32
CNQUE385-14	BIOUG16409-B07	BOLD:ACG1817	KR588028	Animalia;Arthropoda;Insecta;Diptera;Chironomidae;Orthocladiinae;Heterotrissocladius	Heterotrissocladius oliveri	2014-07-24/31	Quttinirpaaq National Park|Ellesmere Island|Lake Hazen	81.83	-71.32
CNQUE386-14	BIOUG16409-B08	BOLD:ACG1817	KR596619	Animalia;Arthropoda;Insecta;Diptera;Chironomidae;Orthocladiinae;Heterotrissocladius	Heterotrissocladius oliveri	2014-07-24/31	Quttinirpaaq National Park|Ellesmere Island|Lake Hazen	81.83	-71.32
CNQUE387-14	BIOUG16409-B09	BOLD:ACG1817	KR589539	Animalia;Arthropoda;Insecta;Diptera;Chironomidae;Orthocladiinae;Heterotrissocladius	Heterotrissocladius oliveri	2014-07-24/31	Quttinirpaaq National Park|Ellesmere Island|Lake Hazen	81.83	-71.32
CNQUE388-14	BIOUG16409-B10	BOLD:ACG1817	KR602586	Animalia;Arthropoda;Insecta;Diptera;Chironomidae;Orthocladiinae;Heterotrissocladius	Heterotrissocladius oliveri	2014-07-24/31	Quttinirpaaq National Park|Ellesmere Island|Lake Hazen	81.83	-71.32
CNQUE389-14	BIOUG16409-B11	BOLD:ACR4345	KR598899	Animalia;Arthropoda;Insecta;Diptera;Chironomidae	Chironomidae	2014-07-24/31	Quttinirpaaq National Park|Ellesmere Island|Lake Hazen	81.83	-71.32
CNQUE390-14	BIOUG16409-B12		KR962338	Animalia;Arthropoda;Insecta;Diptera;Chironomidae;Orthocladiinae;Orthocladius	Orthocladius	2014-07-24/31	Quttinirpaaq National Park|Ellesmere Island|Lake Hazen	81.83	-71.32
CNQUE391-14	BIOUG16409-C01	BOLD:ACG1817	KR590848	Animalia;Arthropoda;Insecta;Diptera;Chironomidae;Orthocladiinae;Heterotrissocladius	Heterotrissocladius oliveri	2014-07-24/31	Quttinirpaaq National Park|Ellesmere Island|Lake Hazen	81.83	-71.32
CNQUE392-14	BIOUG16409-C02	BOLD:ACG1817	KR591586	Animalia;Arthropoda;Insecta;Diptera;Chironomidae;Orthocladiinae;Heterotrissocladius	Heterotrissocladius oliveri	2014-07-24/31	Quttinirpaaq National Park|Ellesmere Island|Lake Hazen	81.83	-71.32
CNQUE393-14	BIOUG16409-C03	BOLD:ACG1817	KR603308	Animalia;Arthropoda;Insecta;Diptera;Chironomidae;Orthocladiinae;Heterotrissocladius	Heterotrissocladius oliveri	2014-07-24/31	Quttinirpaaq National Park|Ellesmere Island|Lake Hazen	81.83	-71.32
CNQUE394-14	BIOUG16409-C04	BOLD:ACG1817	KR598183	Animalia;Arthropoda;Insecta;Diptera;Chironomidae;Orthocladiinae;Heterotrissocladius	Heterotrissocladius oliveri	2014-07-24/31	Quttinirpaaq National Park|Ellesmere Island|Lake Hazen	81.83	-71.32
CNQUE395-14	BIOUG16409-C05	BOLD:ACP9214	KR603850	Animalia;Arthropoda;Insecta;Diptera;Chironomidae	Chironomidae	2014-07-24/31	Quttinirpaaq National Park|Ellesmere Island|Lake Hazen	81.83	-71.32
CNQUE396-14	BIOUG16409-C06	BOLD:ACG1817	KR604368	Animalia;Arthropoda;Insecta;Diptera;Chironomidae;Orthocladiinae;Heterotrissocladius	Heterotrissocladius oliveri	2014-07-24/31	Quttinirpaaq National Park|Ellesmere Island|Lake Hazen	81.83	-71.32
CNQUE397-14	BIOUG16409-C07	BOLD:ACG1817	KR601737	Animalia;Arthropoda;Insecta;Diptera;Chironomidae;Orthocladiinae;Heterotrissocladius	Heterotrissocladius oliveri	2014-07-24/31	Quttinirpaaq National Park|Ellesmere Island|Lake Hazen	81.83	-71.32
CNQUE398-14	BIOUG16409-C08	BOLD:ACG1817	KR586471	Animalia;Arthropoda;Insecta;Diptera;Chironomidae;Orthocladiinae;Heterotrissocladius	Heterotrissocladius oliveri	2014-07-24/31	Quttinirpaaq National Park|Ellesmere Island|Lake Hazen	81.83	-71.32
CNQUE399-14	BIOUG16409-C09	BOLD:ACG1817	KR586678	Animalia;Arthropoda;Insecta;Diptera;Chironomidae;Orthocladiinae;Heterotrissocladius	Heterotrissocladius oliveri	2014-07-24/31	Quttinirpaaq National Park|Ellesmere Island|Lake Hazen	81.83	-71.32
CNQUE400-14	BIOUG16409-C10	BOLD:ACG1817	KR603834	Animalia;Arthropoda;Insecta;Diptera;Chironomidae;Orthocladiinae;Heterotrissocladius	Heterotrissocladius oliveri	2014-07-24/31	Quttinirpaaq National Park|Ellesmere Island|Lake Hazen	81.83	-71.32
CNQUE401-14	BIOUG16409-C11	BOLD:ACG1817	KR585816	Animalia;Arthropoda;Insecta;Diptera;Chironomidae;Orthocladiinae;Heterotrissocladius	Heterotrissocladius oliveri	2014-07-24/31	Quttinirpaaq National Park|Ellesmere Island|Lake Hazen	81.83	-71.32
CNQUE402-14	BIOUG16409-C12	BOLD:ACG1817	KR601026	Animalia;Arthropoda;Insecta;Diptera;Chironomidae;Orthocladiinae;Heterotrissocladius	Heterotrissocladius oliveri	2014-07-24/31	Quttinirpaaq National Park|Ellesmere Island|Lake Hazen	81.83	-71.32
CNQUE403-14	BIOUG16409-D01	BOLD:ACG1817	KR591945	Animalia;Arthropoda;Insecta;Diptera;Chironomidae;Orthocladiinae;Heterotrissocladius	Heterotrissocladius oliveri	2014-07-24/31	Quttinirpaaq National Park|Ellesmere Island|Lake Hazen	81.83	-71.32
CNQUE404-14	BIOUG16409-D02	BOLD:ACG1817	KR588602	Animalia;Arthropoda;Insecta;Diptera;Chironomidae;Orthocladiinae;Heterotrissocladius	Heterotrissocladius oliveri	2014-07-24/31	Quttinirpaaq National Park|Ellesmere Island|Lake Hazen	81.83	-71.32
CNQUE405-14	BIOUG16409-D03	BOLD:ACG1817	KR595647	Animalia;Arthropoda;Insecta;Diptera;Chironomidae;Orthocladiinae;Heterotrissocladius	Heterotrissocladius oliveri	2014-07-24/31	Quttinirpaaq National Park|Ellesmere Island|Lake Hazen	81.83	-71.32
CNQUE406-14	BIOUG16409-D04	BOLD:ACR4345	KR593240	Animalia;Arthropoda;Insecta;Diptera;Chironomidae	Chironomidae	2014-07-24/31	Quttinirpaaq National Park|Ellesmere Island|Lake Hazen	81.83	-71.32
CNQUE407-14	BIOUG16409-D05	BOLD:ACG1817	KR603229	Animalia;Arthropoda;Insecta;Diptera;Chironomidae;Orthocladiinae;Heterotrissocladius	Heterotrissocladius oliveri	2014-07-24/31	Quttinirpaaq National Park|Ellesmere Island|Lake Hazen	81.83	-71.32
CNQUE408-14	BIOUG16409-D06	BOLD:ACG1817	KR604110	Animalia;Arthropoda;Insecta;Diptera;Chironomidae;Orthocladiinae;Heterotrissocladius	Heterotrissocladius oliveri	2014-07-24/31	Quttinirpaaq National Park|Ellesmere Island|Lake Hazen	81.83	-71.32
CNQUE409-14	BIOUG16409-D07	BOLD:ACG1817	KR598882	Animalia;Arthropoda;Insecta;Diptera;Chironomidae;Orthocladiinae;Heterotrissocladius	Heterotrissocladius oliveri	2014-07-24/31	Quttinirpaaq National Park|Ellesmere Island|Lake Hazen	81.83	-71.32
CNQUE410-14	BIOUG16409-D08	BOLD:ACG1817	KR598413	Animalia;Arthropoda;Insecta;Diptera;Chironomidae;Orthocladiinae;Heterotrissocladius	Heterotrissocladius oliveri	2014-07-24/31	Quttinirpaaq National Park|Ellesmere Island|Lake Hazen	81.83	-71.32
CNQUE411-14	BIOUG16409-D09	BOLD:ACG1817	KR588537	Animalia;Arthropoda;Insecta;Diptera;Chironomidae;Orthocladiinae;Heterotrissocladius	Heterotrissocladius oliveri	2014-07-24/31	Quttinirpaaq National Park|Ellesmere Island|Lake Hazen	81.83	-71.32
CNQUE412-14	BIOUG16409-D10	BOLD:ACG1817	KR586410	Animalia;Arthropoda;Insecta;Diptera;Chironomidae;Orthocladiinae;Heterotrissocladius	Heterotrissocladius oliveri	2014-07-24/31	Quttinirpaaq National Park|Ellesmere Island|Lake Hazen	81.83	-71.32
CNQUE413-14	BIOUG16409-D11	BOLD:AAX0748	KR591516	Animalia;Arthropoda;Insecta;Diptera;Chironomidae;Orthocladiinae;Oliveridia	Oliveridia tricornis	2014-07-24/31	Quttinirpaaq National Park|Ellesmere Island|Lake Hazen	81.83	-71.32
CNQUE414-14	BIOUG16409-D12	BOLD:ACR4345	KR589206	Animalia;Arthropoda;Insecta;Diptera;Chironomidae	Chironomidae	2014-07-24/31	Quttinirpaaq National Park|Ellesmere Island|Lake Hazen	81.83	-71.32
CNQUE415-14	BIOUG16409-E01	BOLD:ACG1817	KR587212	Animalia;Arthropoda;Insecta;Diptera;Chironomidae;Orthocladiinae;Heterotrissocladius	Heterotrissocladius oliveri	2014-07-24/31	Quttinirpaaq National Park|Ellesmere Island|Lake Hazen	81.83	-71.32
CNQUE416-14	BIOUG16409-E02	BOLD:ACG1817	KR596506	Animalia;Arthropoda;Insecta;Diptera;Chironomidae;Orthocladiinae;Heterotrissocladius	Heterotrissocladius oliveri	2014-07-24/31	Quttinirpaaq National Park|Ellesmere Island|Lake Hazen	81.83	-71.32
CNQUE417-14	BIOUG16409-E03	BOLD:ACG1817	KR603725	Animalia;Arthropoda;Insecta;Diptera;Chironomidae;Orthocladiinae;Heterotrissocladius	Heterotrissocladius oliveri	2014-07-24/31	Quttinirpaaq National Park|Ellesmere Island|Lake Hazen	81.83	-71.32
CNQUE418-14	BIOUG16409-E04	BOLD:ACG1817	KR595829	Animalia;Arthropoda;Insecta;Diptera;Chironomidae;Orthocladiinae;Heterotrissocladius	Heterotrissocladius oliveri	2014-07-24/31	Quttinirpaaq National Park|Ellesmere Island|Lake Hazen	81.83	-71.32
CNQUE419-14	BIOUG16409-E05	BOLD:ACG1817	KR602992	Animalia;Arthropoda;Insecta;Diptera;Chironomidae;Orthocladiinae;Heterotrissocladius	Heterotrissocladius oliveri	2014-07-24/31	Quttinirpaaq National Park|Ellesmere Island|Lake Hazen	81.83	-71.32
CNQUE420-14	BIOUG16409-E06	BOLD:AAL7869	KR595405	Animalia;Arthropoda;Insecta;Diptera;Sciaridae;Lycoriella	Lycoriella flavipeda	2014-07-24/31	Quttinirpaaq National Park|Ellesmere Island|Lake Hazen	81.83	-71.32
CNQUE421-14	BIOUG16409-E07	BOLD:ACG1817	KR593194	Animalia;Arthropoda;Insecta;Diptera;Chironomidae;Orthocladiinae;Heterotrissocladius	Heterotrissocladius oliveri	2014-07-24/31	Quttinirpaaq National Park|Ellesmere Island|Lake Hazen	81.83	-71.32
CNQUE422-14	BIOUG16409-E08	BOLD:ACG1817	KR591991	Animalia;Arthropoda;Insecta;Diptera;Chironomidae;Orthocladiinae;Heterotrissocladius	Heterotrissocladius oliveri	2014-07-24/31	Quttinirpaaq National Park|Ellesmere Island|Lake Hazen	81.83	-71.32
CNQUE423-14	BIOUG16409-E09	BOLD:ACP9214	KR600994	Animalia;Arthropoda;Insecta;Diptera;Chironomidae	Chironomidae	2014-07-24/31	Quttinirpaaq National Park|Ellesmere Island|Lake Hazen	81.83	-71.32
CNQUE424-14	BIOUG16409-E10	BOLD:ACG1817	KR596023	Animalia;Arthropoda;Insecta;Diptera;Chironomidae;Orthocladiinae;Heterotrissocladius	Heterotrissocladius oliveri	2014-07-24/31	Quttinirpaaq National Park|Ellesmere Island|Lake Hazen	81.83	-71.32
CNQUE425-14	BIOUG16409-E11	BOLD:ACR4345	KR602587	Animalia;Arthropoda;Insecta;Diptera;Chironomidae	Chironomidae	2014-07-24/31	Quttinirpaaq National Park|Ellesmere Island|Lake Hazen	81.83	-71.32
CNQUE426-14	BIOUG16409-E12	BOLD:ACG1817	KR598689	Animalia;Arthropoda;Insecta;Diptera;Chironomidae;Orthocladiinae;Heterotrissocladius	Heterotrissocladius oliveri	2014-07-24/31	Quttinirpaaq National Park|Ellesmere Island|Lake Hazen	81.83	-71.32
CNQUE427-14	BIOUG16409-F01	BOLD:ACG1817	KR585212	Animalia;Arthropoda;Insecta;Diptera;Chironomidae;Orthocladiinae;Heterotrissocladius	Heterotrissocladius oliveri	2014-07-24/31	Quttinirpaaq National Park|Ellesmere Island|Lake Hazen	81.83	-71.32
CNQUE428-14	BIOUG16409-F02	BOLD:ACD2908	KR601637	Animalia;Arthropoda;Insecta;Diptera;Chironomidae;Orthocladiinae;Orthocladius	Orthocladius	2014-07-24/31	Quttinirpaaq National Park|Ellesmere Island|Lake Hazen	81.83	-71.32
CNQUE429-14	BIOUG16409-F03	BOLD:ACG1817	KR601241	Animalia;Arthropoda;Insecta;Diptera;Chironomidae;Orthocladiinae;Heterotrissocladius	Heterotrissocladius oliveri	2014-07-24/31	Quttinirpaaq National Park|Ellesmere Island|Lake Hazen	81.83	-71.32
CNQUE430-14	BIOUG16409-F04	BOLD:ACG1817	KR603872	Animalia;Arthropoda;Insecta;Diptera;Chironomidae;Orthocladiinae;Heterotrissocladius	Heterotrissocladius oliveri	2014-07-24/31	Quttinirpaaq National Park|Ellesmere Island|Lake Hazen	81.83	-71.32
CNQUE431-14	BIOUG16409-F05	BOLD:ACG1817	KR594154	Animalia;Arthropoda;Insecta;Diptera;Chironomidae;Orthocladiinae;Heterotrissocladius	Heterotrissocladius oliveri	2014-07-24/31	Quttinirpaaq National Park|Ellesmere Island|Lake Hazen	81.83	-71.32
CNQUE432-14	BIOUG16409-F06	BOLD:ACG1817	KR590608	Animalia;Arthropoda;Insecta;Diptera;Chironomidae;Orthocladiinae;Heterotrissocladius	Heterotrissocladius oliveri	2014-07-24/31	Quttinirpaaq National Park|Ellesmere Island|Lake Hazen	81.83	-71.32
CNQUE433-14	BIOUG16409-F07	BOLD:ACG1817	KR595503	Animalia;Arthropoda;Insecta;Diptera;Chironomidae;Orthocladiinae;Heterotrissocladius	Heterotrissocladius oliveri	2014-07-24/31	Quttinirpaaq National Park|Ellesmere Island|Lake Hazen	81.83	-71.32
CNQUE434-14	BIOUG16409-F08	BOLD:ACG1817	KR591265	Animalia;Arthropoda;Insecta;Diptera;Chironomidae;Orthocladiinae;Heterotrissocladius	Heterotrissocladius oliveri	2014-07-24/31	Quttinirpaaq National Park|Ellesmere Island|Lake Hazen	81.83	-71.32
CNQUE435-14	BIOUG16409-F09	BOLD:ACG1817	KR598877	Animalia;Arthropoda;Insecta;Diptera;Chironomidae;Orthocladiinae;Heterotrissocladius	Heterotrissocladius oliveri	2014-07-24/31	Quttinirpaaq National Park|Ellesmere Island|Lake Hazen	81.83	-71.32
CNQUE436-14	BIOUG16409-F10	BOLD:ACI9309	KR603732	Animalia;Arthropoda;Insecta;Diptera;Chironomidae;Orthocladiinae;Orthocladius	Orthocladius	2014-07-24/31	Quttinirpaaq National Park|Ellesmere Island|Lake Hazen	81.83	-71.32
CNQUE437-14	BIOUG16409-F11	BOLD:ACG1817	KR600686	Animalia;Arthropoda;Insecta;Diptera;Chironomidae;Orthocladiinae;Heterotrissocladius	Heterotrissocladius oliveri	2014-07-24/31	Quttinirpaaq National Park|Ellesmere Island|Lake Hazen	81.83	-71.32
CNQUE438-14	BIOUG16409-F12	BOLD:ACG1817	KR602811	Animalia;Arthropoda;Insecta;Diptera;Chironomidae;Orthocladiinae;Heterotrissocladius	Heterotrissocladius oliveri	2014-07-24/31	Quttinirpaaq National Park|Ellesmere Island|Lake Hazen	81.83	-71.32
CNQUE439-14	BIOUG16409-G01	BOLD:ACG1817	KR592914	Animalia;Arthropoda;Insecta;Diptera;Chironomidae;Orthocladiinae;Heterotrissocladius	Heterotrissocladius oliveri	2014-07-24/31	Quttinirpaaq National Park|Ellesmere Island|Lake Hazen	81.83	-71.32
CNQUE440-14	BIOUG16409-G02	BOLD:AAL7869	KR589523	Animalia;Arthropoda;Insecta;Diptera;Sciaridae;Lycoriella	Lycoriella flavipeda	2014-07-24/31	Quttinirpaaq National Park|Ellesmere Island|Lake Hazen	81.83	-71.32
CNQUE441-14	BIOUG16409-G03	BOLD:ACG1817	KR595424	Animalia;Arthropoda;Insecta;Diptera;Chironomidae;Orthocladiinae;Heterotrissocladius	Heterotrissocladius oliveri	2014-07-24/31	Quttinirpaaq National Park|Ellesmere Island|Lake Hazen	81.83	-71.32
CNQUE442-14	BIOUG16409-G04	BOLD:ACP9214	KR602214	Animalia;Arthropoda;Insecta;Diptera;Chironomidae	Chironomidae	2014-07-24/31	Quttinirpaaq National Park|Ellesmere Island|Lake Hazen	81.83	-71.32
CNQUE443-14	BIOUG16409-G05	BOLD:ACG1817	KR588099	Animalia;Arthropoda;Insecta;Diptera;Chironomidae;Orthocladiinae;Heterotrissocladius	Heterotrissocladius oliveri	2014-07-24/31	Quttinirpaaq National Park|Ellesmere Island|Lake Hazen	81.83	-71.32
CNQUE444-14	BIOUG16409-G06	BOLD:ACG1817	KR587576	Animalia;Arthropoda;Insecta;Diptera;Chironomidae;Orthocladiinae;Heterotrissocladius	Heterotrissocladius oliveri	2014-07-24/31	Quttinirpaaq National Park|Ellesmere Island|Lake Hazen	81.83	-71.32
CNQUE445-14	BIOUG16409-G07	BOLD:ACG1817	KR587614	Animalia;Arthropoda;Insecta;Diptera;Chironomidae;Orthocladiinae;Heterotrissocladius	Heterotrissocladius oliveri	2014-07-24/31	Quttinirpaaq National Park|Ellesmere Island|Lake Hazen	81.83	-71.32
CNQUE446-14	BIOUG16409-G08	BOLD:ACG1817	KR601800	Animalia;Arthropoda;Insecta;Diptera;Chironomidae;Orthocladiinae;Heterotrissocladius	Heterotrissocladius oliveri	2014-07-24/31	Quttinirpaaq National Park|Ellesmere Island|Lake Hazen	81.83	-71.32
CNQUE447-14	BIOUG16409-G09	BOLD:ACG1817	KR598904	Animalia;Arthropoda;Insecta;Diptera;Chironomidae;Orthocladiinae;Heterotrissocladius	Heterotrissocladius oliveri	2014-07-24/31	Quttinirpaaq National Park|Ellesmere Island|Lake Hazen	81.83	-71.32
CNQUE448-14	BIOUG16409-G10	BOLD:ACG1817	KR591820	Animalia;Arthropoda;Insecta;Diptera;Chironomidae;Orthocladiinae;Heterotrissocladius	Heterotrissocladius oliveri	2014-07-24/31	Quttinirpaaq National Park|Ellesmere Island|Lake Hazen	81.83	-71.32
CNQUE449-14	BIOUG16409-G11	BOLD:ACG1817	KR593346	Animalia;Arthropoda;Insecta;Diptera;Chironomidae;Orthocladiinae;Heterotrissocladius	Heterotrissocladius oliveri	2014-07-24/31	Quttinirpaaq National Park|Ellesmere Island|Lake Hazen	81.83	-71.32
CNQUE450-14	BIOUG16409-G12	BOLD:ACG1817	KR603835	Animalia;Arthropoda;Insecta;Diptera;Chironomidae;Orthocladiinae;Heterotrissocladius	Heterotrissocladius oliveri	2014-07-24/31	Quttinirpaaq National Park|Ellesmere Island|Lake Hazen	81.83	-71.32
CNQUE451-14	BIOUG16409-H01	BOLD:ACG1817	KR589377	Animalia;Arthropoda;Insecta;Diptera;Chironomidae;Orthocladiinae;Heterotrissocladius	Heterotrissocladius oliveri	2014-07-24/31	Quttinirpaaq National Park|Ellesmere Island|Lake Hazen	81.83	-71.32
CNQUE452-14	BIOUG16409-H02	BOLD:ACG1817	KR597087	Animalia;Arthropoda;Insecta;Diptera;Chironomidae;Orthocladiinae;Heterotrissocladius	Heterotrissocladius oliveri	2014-07-24/31	Quttinirpaaq National Park|Ellesmere Island|Lake Hazen	81.83	-71.32
CNQUE453-14	BIOUG16409-H03	BOLD:ACG1817	KR590897	Animalia;Arthropoda;Insecta;Diptera;Chironomidae;Orthocladiinae;Heterotrissocladius	Heterotrissocladius oliveri	2014-07-24/31	Quttinirpaaq National Park|Ellesmere Island|Lake Hazen	81.83	-71.32
CNQUE454-14	BIOUG16409-H04	BOLD:ACG1817	KR597362	Animalia;Arthropoda;Insecta;Diptera;Chironomidae;Orthocladiinae;Heterotrissocladius	Heterotrissocladius oliveri	2014-07-24/31	Quttinirpaaq National Park|Ellesmere Island|Lake Hazen	81.83	-71.32
CNQUE455-14	BIOUG16409-H05	BOLD:ACG1817	KR598844	Animalia;Arthropoda;Insecta;Diptera;Chironomidae;Orthocladiinae;Heterotrissocladius	Heterotrissocladius oliveri	2014-07-24/31	Quttinirpaaq National Park|Ellesmere Island|Lake Hazen	81.83	-71.32
CNQUE456-14	BIOUG16409-H06	BOLD:ACG1817	KR586444	Animalia;Arthropoda;Insecta;Diptera;Chironomidae;Orthocladiinae;Heterotrissocladius	Heterotrissocladius oliveri	2014-07-24/31	Quttinirpaaq National Park|Ellesmere Island|Lake Hazen	81.83	-71.32
CNQUE457-14	BIOUG16409-H07	BOLD:ACG1817	KR593999	Animalia;Arthropoda;Insecta;Diptera;Chironomidae;Orthocladiinae;Heterotrissocladius	Heterotrissocladius oliveri	2014-07-24/31	Quttinirpaaq National Park|Ellesmere Island|Lake Hazen	81.83	-71.32
CNQUE458-14	BIOUG16409-H08	BOLD:ACG1817	KR588191	Animalia;Arthropoda;Insecta;Diptera;Chironomidae;Orthocladiinae;Heterotrissocladius	Heterotrissocladius oliveri	2014-07-24/31	Quttinirpaaq National Park|Ellesmere Island|Lake Hazen	81.83	-71.32
CNQUE459-14	BIOUG16409-H09	BOLD:ACG1817	KR584925	Animalia;Arthropoda;Insecta;Diptera;Chironomidae;Orthocladiinae;Heterotrissocladius	Heterotrissocladius oliveri	2014-07-24/31	Quttinirpaaq National Park|Ellesmere Island|Lake Hazen	81.83	-71.32
CNQUE460-14	BIOUG16409-H10	BOLD:ACG1817	KR589963	Animalia;Arthropoda;Insecta;Diptera;Chironomidae;Orthocladiinae;Heterotrissocladius	Heterotrissocladius oliveri	2014-07-24/31	Quttinirpaaq National Park|Ellesmere Island|Lake Hazen	81.83	-71.32
CNQUE461-14	BIOUG16409-H11	BOLD:ACG1817	KR597919	Animalia;Arthropoda;Insecta;Diptera;Chironomidae;Orthocladiinae;Heterotrissocladius	Heterotrissocladius oliveri	2014-07-24/31	Quttinirpaaq National Park|Ellesmere Island|Lake Hazen	81.83	-71.32
CNQUE462-14	BIOUG16410-A01	BOLD:ACG1817	KR587045	Animalia;Arthropoda;Insecta;Diptera;Chironomidae;Orthocladiinae;Heterotrissocladius	Heterotrissocladius oliveri	2014-07-24/31	Quttinirpaaq National Park|Ellesmere Island|Lake Hazen	81.83	-71.32
CNQUE463-14	BIOUG16410-A02	BOLD:ACG1817	KR603649	Animalia;Arthropoda;Insecta;Diptera;Chironomidae;Orthocladiinae;Heterotrissocladius	Heterotrissocladius oliveri	2014-07-24/31	Quttinirpaaq National Park|Ellesmere Island|Lake Hazen	81.83	-71.32
CNQUE464-14	BIOUG16410-A03	BOLD:ACG1817	KR585722	Animalia;Arthropoda;Insecta;Diptera;Chironomidae;Orthocladiinae;Heterotrissocladius	Heterotrissocladius oliveri	2014-07-24/31	Quttinirpaaq National Park|Ellesmere Island|Lake Hazen	81.83	-71.32
CNQUE465-14	BIOUG16410-A04	BOLD:ACG1817	KR586106	Animalia;Arthropoda;Insecta;Diptera;Chironomidae;Orthocladiinae;Heterotrissocladius	Heterotrissocladius oliveri	2014-07-24/31	Quttinirpaaq National Park|Ellesmere Island|Lake Hazen	81.83	-71.32
CNQUE466-14	BIOUG16410-A05	BOLD:ACG1817	KR597882	Animalia;Arthropoda;Insecta;Diptera;Chironomidae;Orthocladiinae;Heterotrissocladius	Heterotrissocladius oliveri	2014-07-24/31	Quttinirpaaq National Park|Ellesmere Island|Lake Hazen	81.83	-71.32
CNQUE467-14	BIOUG16410-A06	BOLD:ACG1817	KR598433	Animalia;Arthropoda;Insecta;Diptera;Chironomidae;Orthocladiinae;Heterotrissocladius	Heterotrissocladius oliveri	2014-07-24/31	Quttinirpaaq National Park|Ellesmere Island|Lake Hazen	81.83	-71.32
CNQUE468-14	BIOUG16410-A07	BOLD:ACG1817	KR589346	Animalia;Arthropoda;Insecta;Diptera;Chironomidae;Orthocladiinae;Heterotrissocladius	Heterotrissocladius oliveri	2014-07-24/31	Quttinirpaaq National Park|Ellesmere Island|Lake Hazen	81.83	-71.32
CNQUE469-14	BIOUG16410-A08	BOLD:ACG1817	KR598262	Animalia;Arthropoda;Insecta;Diptera;Chironomidae;Orthocladiinae;Heterotrissocladius	Heterotrissocladius oliveri	2014-07-24/31	Quttinirpaaq National Park|Ellesmere Island|Lake Hazen	81.83	-71.32
CNQUE470-14	BIOUG16410-A09	BOLD:ACG1817	KR592187	Animalia;Arthropoda;Insecta;Diptera;Chironomidae;Orthocladiinae;Heterotrissocladius	Heterotrissocladius oliveri	2014-07-24/31	Quttinirpaaq National Park|Ellesmere Island|Lake Hazen	81.83	-71.32
CNQUE471-14	BIOUG16410-A10	BOLD:ACG1817	KR598832	Animalia;Arthropoda;Insecta;Diptera;Chironomidae;Orthocladiinae;Heterotrissocladius	Heterotrissocladius oliveri	2014-07-24/31	Quttinirpaaq National Park|Ellesmere Island|Lake Hazen	81.83	-71.32
CNQUE472-14	BIOUG16410-A11	BOLD:ACG1817	KR600511	Animalia;Arthropoda;Insecta;Diptera;Chironomidae;Orthocladiinae;Heterotrissocladius	Heterotrissocladius oliveri	2014-07-24/31	Quttinirpaaq National Park|Ellesmere Island|Lake Hazen	81.83	-71.32
CNQUE473-14	BIOUG16410-A12	BOLD:ACG1817	KR595216	Animalia;Arthropoda;Insecta;Diptera;Chironomidae;Orthocladiinae;Heterotrissocladius	Heterotrissocladius oliveri	2014-07-24/31	Quttinirpaaq National Park|Ellesmere Island|Lake Hazen	81.83	-71.32
CNQUE474-14	BIOUG16410-B01	BOLD:ACG1817	KR601743	Animalia;Arthropoda;Insecta;Diptera;Chironomidae;Orthocladiinae;Heterotrissocladius	Heterotrissocladius oliveri	2014-07-24/31	Quttinirpaaq National Park|Ellesmere Island|Lake Hazen	81.83	-71.32
CNQUE475-14	BIOUG16410-B02	BOLD:ACG1817	KR594625	Animalia;Arthropoda;Insecta;Diptera;Chironomidae;Orthocladiinae;Heterotrissocladius	Heterotrissocladius oliveri	2014-07-24/31	Quttinirpaaq National Park|Ellesmere Island|Lake Hazen	81.83	-71.32
CNQUE476-14	BIOUG16410-B03	BOLD:ACG1817	KR588728	Animalia;Arthropoda;Insecta;Diptera;Chironomidae;Orthocladiinae;Heterotrissocladius	Heterotrissocladius oliveri	2014-07-24/31	Quttinirpaaq National Park|Ellesmere Island|Lake Hazen	81.83	-71.32
CNQUE477-14	BIOUG16410-B04	BOLD:ACG1817	KR597589	Animalia;Arthropoda;Insecta;Diptera;Chironomidae;Orthocladiinae;Heterotrissocladius	Heterotrissocladius oliveri	2014-07-24/31	Quttinirpaaq National Park|Ellesmere Island|Lake Hazen	81.83	-71.32
CNQUE478-14	BIOUG16410-B05	BOLD:ACR4345	KR593252	Animalia;Arthropoda;Insecta;Diptera;Chironomidae	Chironomidae	2014-07-24/31	Quttinirpaaq National Park|Ellesmere Island|Lake Hazen	81.83	-71.32
CNQUE479-14	BIOUG16410-B06	BOLD:AAI3491	KR601951	Animalia;Arthropoda;Insecta;Diptera;Chironomidae;Orthocladiinae;Orthocladius	Orthocladius olivaceus	2014-07-24/31	Quttinirpaaq National Park|Ellesmere Island|Lake Hazen	81.83	-71.32
CNQUE480-14	BIOUG16410-B07	BOLD:ACG1817	KR600301	Animalia;Arthropoda;Insecta;Diptera;Chironomidae;Orthocladiinae;Heterotrissocladius	Heterotrissocladius oliveri	2014-07-24/31	Quttinirpaaq National Park|Ellesmere Island|Lake Hazen	81.83	-71.32
CNQUE481-14	BIOUG16410-B08	BOLD:ACG1817	KR593218	Animalia;Arthropoda;Insecta;Diptera;Chironomidae;Orthocladiinae;Heterotrissocladius	Heterotrissocladius oliveri	2014-07-24/31	Quttinirpaaq National Park|Ellesmere Island|Lake Hazen	81.83	-71.32
CNQUE482-14	BIOUG16410-B09	BOLD:ACG1817	KR601079	Animalia;Arthropoda;Insecta;Diptera;Chironomidae;Orthocladiinae;Heterotrissocladius	Heterotrissocladius oliveri	2014-07-24/31	Quttinirpaaq National Park|Ellesmere Island|Lake Hazen	81.83	-71.32
CNQUE483-14	BIOUG16410-B10	BOLD:ACG1817	KR588357	Animalia;Arthropoda;Insecta;Diptera;Chironomidae;Orthocladiinae;Heterotrissocladius	Heterotrissocladius oliveri	2014-07-24/31	Quttinirpaaq National Park|Ellesmere Island|Lake Hazen	81.83	-71.32
CNQUE484-14	BIOUG16410-B11	BOLD:ACG1817	KR593165	Animalia;Arthropoda;Insecta;Diptera;Chironomidae;Orthocladiinae;Heterotrissocladius	Heterotrissocladius oliveri	2014-07-24/31	Quttinirpaaq National Park|Ellesmere Island|Lake Hazen	81.83	-71.32
CNQUE485-14	BIOUG16410-B12	BOLD:ACG1817	KR593279	Animalia;Arthropoda;Insecta;Diptera;Chironomidae;Orthocladiinae;Heterotrissocladius	Heterotrissocladius oliveri	2014-07-24/31	Quttinirpaaq National Park|Ellesmere Island|Lake Hazen	81.83	-71.32
CNQUE486-14	BIOUG16410-C01	BOLD:ACG1817	KR594943	Animalia;Arthropoda;Insecta;Diptera;Chironomidae;Orthocladiinae;Heterotrissocladius	Heterotrissocladius oliveri	2014-07-24/31	Quttinirpaaq National Park|Ellesmere Island|Lake Hazen	81.83	-71.32
CNQUE487-14	BIOUG16410-C02	BOLD:AAL7869	KR590152	Animalia;Arthropoda;Insecta;Diptera;Sciaridae;Lycoriella	Lycoriella flavipeda	2014-07-24/31	Quttinirpaaq National Park|Ellesmere Island|Lake Hazen	81.83	-71.32
CNQUE488-14	BIOUG16410-C03	BOLD:ACG1817	KR596408	Animalia;Arthropoda;Insecta;Diptera;Chironomidae;Orthocladiinae;Heterotrissocladius	Heterotrissocladius oliveri	2014-07-24/31	Quttinirpaaq National Park|Ellesmere Island|Lake Hazen	81.83	-71.32
CNQUE489-14	BIOUG16410-C04	BOLD:ACR4345	KR588636	Animalia;Arthropoda;Insecta;Diptera;Chironomidae	Chironomidae	2014-07-24/31	Quttinirpaaq National Park|Ellesmere Island|Lake Hazen	81.83	-71.32
CNQUE490-14	BIOUG16410-C05	BOLD:ACG1817	KR593288	Animalia;Arthropoda;Insecta;Diptera;Chironomidae;Orthocladiinae;Heterotrissocladius	Heterotrissocladius oliveri	2014-07-24/31	Quttinirpaaq National Park|Ellesmere Island|Lake Hazen	81.83	-71.32
CNQUE491-14	BIOUG16410-C06	BOLD:ACG1817	KR585307	Animalia;Arthropoda;Insecta;Diptera;Chironomidae;Orthocladiinae;Heterotrissocladius	Heterotrissocladius oliveri	2014-07-24/31	Quttinirpaaq National Park|Ellesmere Island|Lake Hazen	81.83	-71.32
CNQUE492-14	BIOUG16410-C07	BOLD:ACG1817	KR603469	Animalia;Arthropoda;Insecta;Diptera;Chironomidae;Orthocladiinae;Heterotrissocladius	Heterotrissocladius oliveri	2014-07-24/31	Quttinirpaaq National Park|Ellesmere Island|Lake Hazen	81.83	-71.32
CNQUE493-14	BIOUG16410-C08	BOLD:ACG1817	KR599612	Animalia;Arthropoda;Insecta;Diptera;Chironomidae;Orthocladiinae;Heterotrissocladius	Heterotrissocladius oliveri	2014-07-24/31	Quttinirpaaq National Park|Ellesmere Island|Lake Hazen	81.83	-71.32
CNQUE494-14	BIOUG16410-C09	BOLD:ACG1817	KR598335	Animalia;Arthropoda;Insecta;Diptera;Chironomidae;Orthocladiinae;Heterotrissocladius	Heterotrissocladius oliveri	2014-07-24/31	Quttinirpaaq National Park|Ellesmere Island|Lake Hazen	81.83	-71.32
CNQUE495-14	BIOUG16410-C10	BOLD:ACG1817	KR602256	Animalia;Arthropoda;Insecta;Diptera;Chironomidae;Orthocladiinae;Heterotrissocladius	Heterotrissocladius oliveri	2014-07-24/31	Quttinirpaaq National Park|Ellesmere Island|Lake Hazen	81.83	-71.32
CNQUE496-14	BIOUG16410-C11	BOLD:ACG1817	KR603487	Animalia;Arthropoda;Insecta;Diptera;Chironomidae;Orthocladiinae;Heterotrissocladius	Heterotrissocladius oliveri	2014-07-24/31	Quttinirpaaq National Park|Ellesmere Island|Lake Hazen	81.83	-71.32
CNQUE497-14	BIOUG16410-C12	BOLD:ACG1817	KR597823	Animalia;Arthropoda;Insecta;Diptera;Chironomidae;Orthocladiinae;Heterotrissocladius	Heterotrissocladius oliveri	2014-07-24/31	Quttinirpaaq National Park|Ellesmere Island|Lake Hazen	81.83	-71.32
CNQUE498-14	BIOUG16410-D01	BOLD:ACG1817	KR590781	Animalia;Arthropoda;Insecta;Diptera;Chironomidae;Orthocladiinae;Heterotrissocladius	Heterotrissocladius oliveri	2014-07-24/31	Quttinirpaaq National Park|Ellesmere Island|Lake Hazen	81.83	-71.32
CNQUE499-14	BIOUG16410-D02	BOLD:ACG1817	KR584795	Animalia;Arthropoda;Insecta;Diptera;Chironomidae;Orthocladiinae;Heterotrissocladius	Heterotrissocladius oliveri	2014-07-24/31	Quttinirpaaq National Park|Ellesmere Island|Lake Hazen	81.83	-71.32
CNQUE500-14	BIOUG16410-D03	BOLD:AAX0748	KR600757	Animalia;Arthropoda;Insecta;Diptera;Chironomidae;Orthocladiinae;Oliveridia	Oliveridia tricornis	2014-07-24/31	Quttinirpaaq National Park|Ellesmere Island|Lake Hazen	81.83	-71.32
CNQUE501-14	BIOUG16410-D04	BOLD:ACD2908	KR597509	Animalia;Arthropoda;Insecta;Diptera;Chironomidae;Orthocladiinae;Orthocladius	Orthocladius	2014-07-24/31	Quttinirpaaq National Park|Ellesmere Island|Lake Hazen	81.83	-71.32
CNQUE502-14	BIOUG16410-D05	BOLD:ACG1817	KR588227	Animalia;Arthropoda;Insecta;Diptera;Chironomidae;Orthocladiinae;Heterotrissocladius	Heterotrissocladius oliveri	2014-07-24/31	Quttinirpaaq National Park|Ellesmere Island|Lake Hazen	81.83	-71.32
CNQUE503-14	BIOUG16410-D06	BOLD:ACG1817	KR603062	Animalia;Arthropoda;Insecta;Diptera;Chironomidae;Orthocladiinae;Heterotrissocladius	Heterotrissocladius oliveri	2014-07-24/31	Quttinirpaaq National Park|Ellesmere Island|Lake Hazen	81.83	-71.32
CNQUE504-14	BIOUG16410-D07	BOLD:ACG1817	KR586257	Animalia;Arthropoda;Insecta;Diptera;Chironomidae;Orthocladiinae;Heterotrissocladius	Heterotrissocladius oliveri	2014-07-24/31	Quttinirpaaq National Park|Ellesmere Island|Lake Hazen	81.83	-71.32
CNQUE505-14	BIOUG16410-D08	BOLD:ACG1817	KR601869	Animalia;Arthropoda;Insecta;Diptera;Chironomidae;Orthocladiinae;Heterotrissocladius	Heterotrissocladius oliveri	2014-07-24/31	Quttinirpaaq National Park|Ellesmere Island|Lake Hazen	81.83	-71.32
CNQUE506-14	BIOUG16410-D09	BOLD:ACG1817	KR592310	Animalia;Arthropoda;Insecta;Diptera;Chironomidae;Orthocladiinae;Heterotrissocladius	Heterotrissocladius oliveri	2014-07-24/31	Quttinirpaaq National Park|Ellesmere Island|Lake Hazen	81.83	-71.32
CNQUE507-14	BIOUG16410-D10	BOLD:ACG1817	KR598142	Animalia;Arthropoda;Insecta;Diptera;Chironomidae;Orthocladiinae;Heterotrissocladius	Heterotrissocladius oliveri	2014-07-24/31	Quttinirpaaq National Park|Ellesmere Island|Lake Hazen	81.83	-71.32
CNQUE508-14	BIOUG16410-D11	BOLD:ACG1817	KR597709	Animalia;Arthropoda;Insecta;Diptera;Chironomidae;Orthocladiinae;Heterotrissocladius	Heterotrissocladius oliveri	2014-07-24/31	Quttinirpaaq National Park|Ellesmere Island|Lake Hazen	81.83	-71.32
CNQUE509-14	BIOUG16410-D12	BOLD:ACG1817	KR595560	Animalia;Arthropoda;Insecta;Diptera;Chironomidae;Orthocladiinae;Heterotrissocladius	Heterotrissocladius oliveri	2014-07-24/31	Quttinirpaaq National Park|Ellesmere Island|Lake Hazen	81.83	-71.32
CNQUE510-14	BIOUG16410-E01	BOLD:ACG1817	KR590486	Animalia;Arthropoda;Insecta;Diptera;Chironomidae;Orthocladiinae;Heterotrissocladius	Heterotrissocladius oliveri	2014-07-24/31	Quttinirpaaq National Park|Ellesmere Island|Lake Hazen	81.83	-71.32
CNQUE511-14	BIOUG16410-E02	BOLD:ACG1817	KR602037	Animalia;Arthropoda;Insecta;Diptera;Chironomidae;Orthocladiinae;Heterotrissocladius	Heterotrissocladius oliveri	2014-07-24/31	Quttinirpaaq National Park|Ellesmere Island|Lake Hazen	81.83	-71.32
CNQUE512-14	BIOUG16410-E03	BOLD:ACG1817	KR592200	Animalia;Arthropoda;Insecta;Diptera;Chironomidae;Orthocladiinae;Heterotrissocladius	Heterotrissocladius oliveri	2014-07-24/31	Quttinirpaaq National Park|Ellesmere Island|Lake Hazen	81.83	-71.32
CNQUE513-14	BIOUG16410-E04	BOLD:ACG1817	KR598051	Animalia;Arthropoda;Insecta;Diptera;Chironomidae;Orthocladiinae;Heterotrissocladius	Heterotrissocladius oliveri	2014-07-24/31	Quttinirpaaq National Park|Ellesmere Island|Lake Hazen	81.83	-71.32
CNQUE514-14	BIOUG16410-E05	BOLD:ACG1817	KR598131	Animalia;Arthropoda;Insecta;Diptera;Chironomidae;Orthocladiinae;Heterotrissocladius	Heterotrissocladius oliveri	2014-07-24/31	Quttinirpaaq National Park|Ellesmere Island|Lake Hazen	81.83	-71.32
CNQUE515-14	BIOUG16410-E06	BOLD:ACG1817	KR602760	Animalia;Arthropoda;Insecta;Diptera;Chironomidae;Orthocladiinae;Heterotrissocladius	Heterotrissocladius oliveri	2014-07-24/31	Quttinirpaaq National Park|Ellesmere Island|Lake Hazen	81.83	-71.32
CNQUE516-14	BIOUG16410-E07	BOLD:ACG1817	KR588846	Animalia;Arthropoda;Insecta;Diptera;Chironomidae;Orthocladiinae;Heterotrissocladius	Heterotrissocladius oliveri	2014-07-24/31	Quttinirpaaq National Park|Ellesmere Island|Lake Hazen	81.83	-71.32
CNQUE517-14	BIOUG16410-E08	BOLD:ACG1817	KR588668	Animalia;Arthropoda;Insecta;Diptera;Chironomidae;Orthocladiinae;Heterotrissocladius	Heterotrissocladius oliveri	2014-07-24/31	Quttinirpaaq National Park|Ellesmere Island|Lake Hazen	81.83	-71.32
CNQUE518-14	BIOUG16410-E09	BOLD:AAX0748	KR593981	Animalia;Arthropoda;Insecta;Diptera;Chironomidae;Orthocladiinae;Oliveridia	Oliveridia tricornis	2014-07-24/31	Quttinirpaaq National Park|Ellesmere Island|Lake Hazen	81.83	-71.32
CNQUE519-14	BIOUG16410-E10	BOLD:ACG1817	KR599522	Animalia;Arthropoda;Insecta;Diptera;Chironomidae;Orthocladiinae;Heterotrissocladius	Heterotrissocladius oliveri	2014-07-24/31	Quttinirpaaq National Park|Ellesmere Island|Lake Hazen	81.83	-71.32
CNQUE520-14	BIOUG16410-E11	BOLD:ACG1817	KR586541	Animalia;Arthropoda;Insecta;Diptera;Chironomidae;Orthocladiinae;Heterotrissocladius	Heterotrissocladius oliveri	2014-07-24/31	Quttinirpaaq National Park|Ellesmere Island|Lake Hazen	81.83	-71.32
CNQUE521-14	BIOUG16410-E12	BOLD:ACG1817	KR594065	Animalia;Arthropoda;Insecta;Diptera;Chironomidae;Orthocladiinae;Heterotrissocladius	Heterotrissocladius oliveri	2014-07-24/31	Quttinirpaaq National Park|Ellesmere Island|Lake Hazen	81.83	-71.32
CNQUE522-14	BIOUG16410-F01	BOLD:ACG1817	KR597388	Animalia;Arthropoda;Insecta;Diptera;Chironomidae;Orthocladiinae;Heterotrissocladius	Heterotrissocladius oliveri	2014-07-24/31	Quttinirpaaq National Park|Ellesmere Island|Lake Hazen	81.83	-71.32
CNQUE523-14	BIOUG16410-F02	BOLD:ACG1817	KR592257	Animalia;Arthropoda;Insecta;Diptera;Chironomidae;Orthocladiinae;Heterotrissocladius	Heterotrissocladius oliveri	2014-07-24/31	Quttinirpaaq National Park|Ellesmere Island|Lake Hazen	81.83	-71.32
CNQUE524-14	BIOUG16410-F03	BOLD:AAM0871	KR592917	Animalia;Arthropoda;Insecta;Diptera;Chironomidae;Orthocladiinae;Hydrobaenus	Hydrobaenus fusistylus	2014-07-24/31	Quttinirpaaq National Park|Ellesmere Island|Lake Hazen	81.83	-71.32
CNQUE525-14	BIOUG16410-F04	BOLD:ACG1817	KR594072	Animalia;Arthropoda;Insecta;Diptera;Chironomidae;Orthocladiinae;Heterotrissocladius	Heterotrissocladius oliveri	2014-07-24/31	Quttinirpaaq National Park|Ellesmere Island|Lake Hazen	81.83	-71.32
CNQUE526-14	BIOUG16410-F05	BOLD:ACG1817	KR599283	Animalia;Arthropoda;Insecta;Diptera;Chironomidae;Orthocladiinae;Heterotrissocladius	Heterotrissocladius oliveri	2014-07-24/31	Quttinirpaaq National Park|Ellesmere Island|Lake Hazen	81.83	-71.32
CNQUE527-14	BIOUG16410-F06	BOLD:ACG1817	KR597359	Animalia;Arthropoda;Insecta;Diptera;Chironomidae;Orthocladiinae;Heterotrissocladius	Heterotrissocladius oliveri	2014-07-24/31	Quttinirpaaq National Park|Ellesmere Island|Lake Hazen	81.83	-71.32
CNQUE528-14	BIOUG16410-F07	BOLD:ACG1817	KR603986	Animalia;Arthropoda;Insecta;Diptera;Chironomidae;Orthocladiinae;Heterotrissocladius	Heterotrissocladius oliveri	2014-07-24/31	Quttinirpaaq National Park|Ellesmere Island|Lake Hazen	81.83	-71.32
CNQUE529-14	BIOUG16410-F08	BOLD:ACG1817	KR597779	Animalia;Arthropoda;Insecta;Diptera;Chironomidae;Orthocladiinae;Heterotrissocladius	Heterotrissocladius oliveri	2014-07-24/31	Quttinirpaaq National Park|Ellesmere Island|Lake Hazen	81.83	-71.32
CNQUE530-14	BIOUG16410-F09	BOLD:ACR4345	KR599344	Animalia;Arthropoda;Insecta;Diptera;Chironomidae	Chironomidae	2014-07-24/31	Quttinirpaaq National Park|Ellesmere Island|Lake Hazen	81.83	-71.32
CNQUE531-14	BIOUG16410-F10	BOLD:ACG1817	KR598145	Animalia;Arthropoda;Insecta;Diptera;Chironomidae;Orthocladiinae;Heterotrissocladius	Heterotrissocladius oliveri	2014-07-24/31	Quttinirpaaq National Park|Ellesmere Island|Lake Hazen	81.83	-71.32
CNQUE532-14	BIOUG16410-F11	BOLD:ACG1817	KR596887	Animalia;Arthropoda;Insecta;Diptera;Chironomidae;Orthocladiinae;Heterotrissocladius	Heterotrissocladius oliveri	2014-07-24/31	Quttinirpaaq National Park|Ellesmere Island|Lake Hazen	81.83	-71.32
CNQUE533-14	BIOUG16410-F12	BOLD:ACG1817	KR597517	Animalia;Arthropoda;Insecta;Diptera;Chironomidae;Orthocladiinae;Heterotrissocladius	Heterotrissocladius oliveri	2014-07-24/31	Quttinirpaaq National Park|Ellesmere Island|Lake Hazen	81.83	-71.32
CNQUE534-14	BIOUG16410-G01	BOLD:ACG1817	KR591853	Animalia;Arthropoda;Insecta;Diptera;Chironomidae;Orthocladiinae;Heterotrissocladius	Heterotrissocladius oliveri	2014-07-24/31	Quttinirpaaq National Park|Ellesmere Island|Lake Hazen	81.83	-71.32
CNQUE535-14	BIOUG16410-G02	BOLD:AAX0748	KR603172	Animalia;Arthropoda;Insecta;Diptera;Chironomidae;Orthocladiinae;Oliveridia	Oliveridia tricornis	2014-07-24/31	Quttinirpaaq National Park|Ellesmere Island|Lake Hazen	81.83	-71.32
CNQUE536-14	BIOUG16410-G03	BOLD:ACG1817	KR587672	Animalia;Arthropoda;Insecta;Diptera;Chironomidae;Orthocladiinae;Heterotrissocladius	Heterotrissocladius oliveri	2014-07-24/31	Quttinirpaaq National Park|Ellesmere Island|Lake Hazen	81.83	-71.32
CNQUE537-14	BIOUG16410-G04	BOLD:ACG1817	KR589879	Animalia;Arthropoda;Insecta;Diptera;Chironomidae;Orthocladiinae;Heterotrissocladius	Heterotrissocladius oliveri	2014-07-24/31	Quttinirpaaq National Park|Ellesmere Island|Lake Hazen	81.83	-71.32
CNQUE538-14	BIOUG16410-G05	BOLD:ACQ9282	KR602003	Animalia;Arthropoda;Insecta;Diptera;Chironomidae	Chironomidae	2014-07-24/31	Quttinirpaaq National Park|Ellesmere Island|Lake Hazen	81.83	-71.32
CNQUE539-14	BIOUG16410-G06	BOLD:ACQ9282	KR590266	Animalia;Arthropoda;Insecta;Diptera;Chironomidae	Chironomidae	2014-07-24/31	Quttinirpaaq National Park|Ellesmere Island|Lake Hazen	81.83	-71.32
CNQUE540-14	BIOUG16410-G07	BOLD:ACG1817	KR594948	Animalia;Arthropoda;Insecta;Diptera;Chironomidae;Orthocladiinae;Heterotrissocladius	Heterotrissocladius oliveri	2014-07-24/31	Quttinirpaaq National Park|Ellesmere Island|Lake Hazen	81.83	-71.32
CNQUE541-14	BIOUG16410-G08	BOLD:ACG1817	KR587866	Animalia;Arthropoda;Insecta;Diptera;Chironomidae;Orthocladiinae;Heterotrissocladius	Heterotrissocladius oliveri	2014-07-24/31	Quttinirpaaq National Park|Ellesmere Island|Lake Hazen	81.83	-71.32
CNQUE542-14	BIOUG16410-G09	BOLD:ACG1817	KR585375	Animalia;Arthropoda;Insecta;Diptera;Chironomidae;Orthocladiinae;Heterotrissocladius	Heterotrissocladius oliveri	2014-07-24/31	Quttinirpaaq National Park|Ellesmere Island|Lake Hazen	81.83	-71.32
CNQUE543-14	BIOUG16410-G10	BOLD:ACG1817	KR595345	Animalia;Arthropoda;Insecta;Diptera;Chironomidae;Orthocladiinae;Heterotrissocladius	Heterotrissocladius oliveri	2014-07-24/31	Quttinirpaaq National Park|Ellesmere Island|Lake Hazen	81.83	-71.32
CNQUE544-14	BIOUG16410-G11	BOLD:ACG1817	KR590462	Animalia;Arthropoda;Insecta;Diptera;Chironomidae;Orthocladiinae;Heterotrissocladius	Heterotrissocladius oliveri	2014-07-24/31	Quttinirpaaq National Park|Ellesmere Island|Lake Hazen	81.83	-71.32
CNQUE545-14	BIOUG16410-G12	BOLD:ACG1817	KR590275	Animalia;Arthropoda;Insecta;Diptera;Chironomidae;Orthocladiinae;Heterotrissocladius	Heterotrissocladius oliveri	2014-07-24/31	Quttinirpaaq National Park|Ellesmere Island|Lake Hazen	81.83	-71.32
CNQUE546-14	BIOUG16410-H01	BOLD:ACG1817	KR596995	Animalia;Arthropoda;Insecta;Diptera;Chironomidae;Orthocladiinae;Heterotrissocladius	Heterotrissocladius oliveri	2014-07-24/31	Quttinirpaaq National Park|Ellesmere Island|Lake Hazen	81.83	-71.32
CNQUE547-14	BIOUG16410-H02	BOLD:ACG1817	KR590241	Animalia;Arthropoda;Insecta;Diptera;Chironomidae;Orthocladiinae;Heterotrissocladius	Heterotrissocladius oliveri	2014-07-24/31	Quttinirpaaq National Park|Ellesmere Island|Lake Hazen	81.83	-71.32
CNQUE548-14	BIOUG16410-H03	BOLD:ACG1817	KR588119	Animalia;Arthropoda;Insecta;Diptera;Chironomidae;Orthocladiinae;Heterotrissocladius	Heterotrissocladius oliveri	2014-07-24/31	Quttinirpaaq National Park|Ellesmere Island|Lake Hazen	81.83	-71.32
CNQUE549-14	BIOUG16410-H04	BOLD:ACG1817	KR593906	Animalia;Arthropoda;Insecta;Diptera;Chironomidae;Orthocladiinae;Heterotrissocladius	Heterotrissocladius oliveri	2014-07-24/31	Quttinirpaaq National Park|Ellesmere Island|Lake Hazen	81.83	-71.32
CNQUE550-14	BIOUG16410-H05	BOLD:ACG1817	KR595003	Animalia;Arthropoda;Insecta;Diptera;Chironomidae;Orthocladiinae;Heterotrissocladius	Heterotrissocladius oliveri	2014-07-24/31	Quttinirpaaq National Park|Ellesmere Island|Lake Hazen	81.83	-71.32
CNQUE551-14	BIOUG16410-H06	BOLD:ACG1817	KR594845	Animalia;Arthropoda;Insecta;Diptera;Chironomidae;Orthocladiinae;Heterotrissocladius	Heterotrissocladius oliveri	2014-07-24/31	Quttinirpaaq National Park|Ellesmere Island|Lake Hazen	81.83	-71.32
CNQUE552-14	BIOUG16410-H07	BOLD:ACG1817	KR589309	Animalia;Arthropoda;Insecta;Diptera;Chironomidae;Orthocladiinae;Heterotrissocladius	Heterotrissocladius oliveri	2014-07-24/31	Quttinirpaaq National Park|Ellesmere Island|Lake Hazen	81.83	-71.32
CNQUE553-14	BIOUG16410-H08	BOLD:ACG1817	KR586347	Animalia;Arthropoda;Insecta;Diptera;Chironomidae;Orthocladiinae;Heterotrissocladius	Heterotrissocladius oliveri	2014-07-24/31	Quttinirpaaq National Park|Ellesmere Island|Lake Hazen	81.83	-71.32
CNQUE554-14	BIOUG16410-H09	BOLD:ACG1817	KR604520	Animalia;Arthropoda;Insecta;Diptera;Chironomidae;Orthocladiinae;Heterotrissocladius	Heterotrissocladius oliveri	2014-07-24/31	Quttinirpaaq National Park|Ellesmere Island|Lake Hazen	81.83	-71.32
CNQUE555-14	BIOUG16410-H10	BOLD:ACG1817	KR591291	Animalia;Arthropoda;Insecta;Diptera;Chironomidae;Orthocladiinae;Heterotrissocladius	Heterotrissocladius oliveri	2014-07-24/31	Quttinirpaaq National Park|Ellesmere Island|Lake Hazen	81.83	-71.32
CNQUE556-14	BIOUG16410-H11	BOLD:ACG1817	KR601100	Animalia;Arthropoda;Insecta;Diptera;Chironomidae;Orthocladiinae;Heterotrissocladius	Heterotrissocladius oliveri	2014-07-24/31	Quttinirpaaq National Park|Ellesmere Island|Lake Hazen	81.83	-71.32
CNQUE557-14	BIOUG16447-A01	BOLD:ACG1817	KR601093	Animalia;Arthropoda;Insecta;Diptera;Chironomidae;Orthocladiinae;Heterotrissocladius	Heterotrissocladius oliveri	2014-07-24/31	Quttinirpaaq National Park|Ellesmere Island|Lake Hazen	81.83	-71.32
CNQUE558-14	BIOUG16447-A02	BOLD:ACG1817	KR597592	Animalia;Arthropoda;Insecta;Diptera;Chironomidae;Orthocladiinae;Heterotrissocladius	Heterotrissocladius oliveri	2014-07-24/31	Quttinirpaaq National Park|Ellesmere Island|Lake Hazen	81.83	-71.32
CNQUE559-14	BIOUG16447-A03	BOLD:ACG1817	KR596191	Animalia;Arthropoda;Insecta;Diptera;Chironomidae;Orthocladiinae;Heterotrissocladius	Heterotrissocladius oliveri	2014-07-24/31	Quttinirpaaq National Park|Ellesmere Island|Lake Hazen	81.83	-71.32
CNQUE560-14	BIOUG16447-A04	BOLD:ACG1817	KR584782	Animalia;Arthropoda;Insecta;Diptera;Chironomidae;Orthocladiinae;Heterotrissocladius	Heterotrissocladius oliveri	2014-07-24/31	Quttinirpaaq National Park|Ellesmere Island|Lake Hazen	81.83	-71.32
CNQUE561-14	BIOUG16447-A05	BOLD:ACG1817	KR599448	Animalia;Arthropoda;Insecta;Diptera;Chironomidae;Orthocladiinae;Heterotrissocladius	Heterotrissocladius oliveri	2014-07-24/31	Quttinirpaaq National Park|Ellesmere Island|Lake Hazen	81.83	-71.32
CNQUE562-14	BIOUG16447-A06	BOLD:ACG1817	KR591139	Animalia;Arthropoda;Insecta;Diptera;Chironomidae;Orthocladiinae;Heterotrissocladius	Heterotrissocladius oliveri	2014-07-24/31	Quttinirpaaq National Park|Ellesmere Island|Lake Hazen	81.83	-71.32
CNQUE563-14	BIOUG16447-A07	BOLD:AAX0748	KR593415	Animalia;Arthropoda;Insecta;Diptera;Chironomidae;Orthocladiinae;Oliveridia	Oliveridia tricornis	2014-07-24/31	Quttinirpaaq National Park|Ellesmere Island|Lake Hazen	81.83	-71.32
CNQUE564-14	BIOUG16447-A08	BOLD:ACG1817	KR589352	Animalia;Arthropoda;Insecta;Diptera;Chironomidae;Orthocladiinae;Heterotrissocladius	Heterotrissocladius oliveri	2014-07-24/31	Quttinirpaaq National Park|Ellesmere Island|Lake Hazen	81.83	-71.32
CNQUE565-14	BIOUG16447-A09	BOLD:ACG1817	KR601536	Animalia;Arthropoda;Insecta;Diptera;Chironomidae;Orthocladiinae;Heterotrissocladius	Heterotrissocladius oliveri	2014-07-24/31	Quttinirpaaq National Park|Ellesmere Island|Lake Hazen	81.83	-71.32
CNQUE566-14	BIOUG16447-A10	BOLD:ACG1817	KR601443	Animalia;Arthropoda;Insecta;Diptera;Chironomidae;Orthocladiinae;Heterotrissocladius	Heterotrissocladius oliveri	2014-07-24/31	Quttinirpaaq National Park|Ellesmere Island|Lake Hazen	81.83	-71.32
CNQUE567-14	BIOUG16447-A11	BOLD:ACG1817	KR602098	Animalia;Arthropoda;Insecta;Diptera;Chironomidae;Orthocladiinae;Heterotrissocladius	Heterotrissocladius oliveri	2014-07-24/31	Quttinirpaaq National Park|Ellesmere Island|Lake Hazen	81.83	-71.32
CNQUE568-14	BIOUG16447-A12	BOLD:ACG1817	KR596920	Animalia;Arthropoda;Insecta;Diptera;Chironomidae;Orthocladiinae;Heterotrissocladius	Heterotrissocladius oliveri	2014-07-24/31	Quttinirpaaq National Park|Ellesmere Island|Lake Hazen	81.83	-71.32
CNQUE569-14	BIOUG16447-B01	BOLD:AAX0748	KR589645	Animalia;Arthropoda;Insecta;Diptera;Chironomidae;Orthocladiinae;Oliveridia	Oliveridia tricornis	2014-07-24/31	Quttinirpaaq National Park|Ellesmere Island|Lake Hazen	81.83	-71.32
CNQUE570-14	BIOUG16447-B02	BOLD:ACD2908	KR602032	Animalia;Arthropoda;Insecta;Diptera;Chironomidae;Orthocladiinae;Orthocladius	Orthocladius	2014-07-24/31	Quttinirpaaq National Park|Ellesmere Island|Lake Hazen	81.83	-71.32
CNQUE571-14	BIOUG16447-B03	BOLD:ACG1817	KR596965	Animalia;Arthropoda;Insecta;Diptera;Chironomidae;Orthocladiinae;Heterotrissocladius	Heterotrissocladius oliveri	2014-07-24/31	Quttinirpaaq National Park|Ellesmere Island|Lake Hazen	81.83	-71.32
CNQUE572-14	BIOUG16447-B04	BOLD:ACG1817	KR596830	Animalia;Arthropoda;Insecta;Diptera;Chironomidae;Orthocladiinae;Heterotrissocladius	Heterotrissocladius oliveri	2014-07-24/31	Quttinirpaaq National Park|Ellesmere Island|Lake Hazen	81.83	-71.32
CNQUE573-14	BIOUG16447-B05	BOLD:ACG1817	KR596393	Animalia;Arthropoda;Insecta;Diptera;Chironomidae;Orthocladiinae;Heterotrissocladius	Heterotrissocladius oliveri	2014-07-24/31	Quttinirpaaq National Park|Ellesmere Island|Lake Hazen	81.83	-71.32
CNQUE574-14	BIOUG16447-B06	BOLD:ACG1817	KR595695	Animalia;Arthropoda;Insecta;Diptera;Chironomidae;Orthocladiinae;Heterotrissocladius	Heterotrissocladius oliveri	2014-07-24/31	Quttinirpaaq National Park|Ellesmere Island|Lake Hazen	81.83	-71.32
CNQUE575-14	BIOUG16447-B07	BOLD:ACG1817	KR597289	Animalia;Arthropoda;Insecta;Diptera;Chironomidae;Orthocladiinae;Heterotrissocladius	Heterotrissocladius oliveri	2014-07-24/31	Quttinirpaaq National Park|Ellesmere Island|Lake Hazen	81.83	-71.32
CNQUE576-14	BIOUG16447-B08	BOLD:ACR4345	KR592945	Animalia;Arthropoda;Insecta;Diptera;Chironomidae	Chironomidae	2014-07-24/31	Quttinirpaaq National Park|Ellesmere Island|Lake Hazen	81.83	-71.32
CNQUE577-14	BIOUG16447-B09	BOLD:ACG1817	KR594980	Animalia;Arthropoda;Insecta;Diptera;Chironomidae;Orthocladiinae;Heterotrissocladius	Heterotrissocladius oliveri	2014-07-24/31	Quttinirpaaq National Park|Ellesmere Island|Lake Hazen	81.83	-71.32
CNQUE578-14	BIOUG16447-B10	BOLD:ACG1817	KR595585	Animalia;Arthropoda;Insecta;Diptera;Chironomidae;Orthocladiinae;Heterotrissocladius	Heterotrissocladius oliveri	2014-07-24/31	Quttinirpaaq National Park|Ellesmere Island|Lake Hazen	81.83	-71.32
CNQUE579-14	BIOUG16447-B11	BOLD:ACG1817	KR587706	Animalia;Arthropoda;Insecta;Diptera;Chironomidae;Orthocladiinae;Heterotrissocladius	Heterotrissocladius oliveri	2014-07-24/31	Quttinirpaaq National Park|Ellesmere Island|Lake Hazen	81.83	-71.32
CNQUE580-14	BIOUG16447-B12	BOLD:ACG1817	KR600595	Animalia;Arthropoda;Insecta;Diptera;Chironomidae;Orthocladiinae;Heterotrissocladius	Heterotrissocladius oliveri	2014-07-24/31	Quttinirpaaq National Park|Ellesmere Island|Lake Hazen	81.83	-71.32
CNQUE581-14	BIOUG16447-C01	BOLD:ACG1817	KR604104	Animalia;Arthropoda;Insecta;Diptera;Chironomidae;Orthocladiinae;Heterotrissocladius	Heterotrissocladius oliveri	2014-07-24/31	Quttinirpaaq National Park|Ellesmere Island|Lake Hazen	81.83	-71.32
CNQUE582-14	BIOUG16447-C02	BOLD:ACG1817	KR588309	Animalia;Arthropoda;Insecta;Diptera;Chironomidae;Orthocladiinae;Heterotrissocladius	Heterotrissocladius oliveri	2014-07-24/31	Quttinirpaaq National Park|Ellesmere Island|Lake Hazen	81.83	-71.32
CNQUE583-14	BIOUG16447-C03	BOLD:AAX0748	KR592636	Animalia;Arthropoda;Insecta;Diptera;Chironomidae;Orthocladiinae;Oliveridia	Oliveridia tricornis	2014-07-24/31	Quttinirpaaq National Park|Ellesmere Island|Lake Hazen	81.83	-71.32
CNQUE584-14	BIOUG16447-C04	BOLD:ACG1817	KR597129	Animalia;Arthropoda;Insecta;Diptera;Chironomidae;Orthocladiinae;Heterotrissocladius	Heterotrissocladius oliveri	2014-07-24/31	Quttinirpaaq National Park|Ellesmere Island|Lake Hazen	81.83	-71.32
CNQUE585-14	BIOUG16447-C05	BOLD:ACG1817	KR596069	Animalia;Arthropoda;Insecta;Diptera;Chironomidae;Orthocladiinae;Heterotrissocladius	Heterotrissocladius oliveri	2014-07-24/31	Quttinirpaaq National Park|Ellesmere Island|Lake Hazen	81.83	-71.32
CNQUE586-14	BIOUG16447-C06	BOLD:ACP9214	KR596628	Animalia;Arthropoda;Insecta;Diptera;Chironomidae	Chironomidae	2014-07-24/31	Quttinirpaaq National Park|Ellesmere Island|Lake Hazen	81.83	-71.32
CNQUE587-14	BIOUG16447-C07	BOLD:ACG1817	KR603527	Animalia;Arthropoda;Insecta;Diptera;Chironomidae;Orthocladiinae;Heterotrissocladius	Heterotrissocladius oliveri	2014-07-24/31	Quttinirpaaq National Park|Ellesmere Island|Lake Hazen	81.83	-71.32
CNQUE588-14	BIOUG16447-C08	BOLD:ACG1817	KR602892	Animalia;Arthropoda;Insecta;Diptera;Chironomidae;Orthocladiinae;Heterotrissocladius	Heterotrissocladius oliveri	2014-07-24/31	Quttinirpaaq National Park|Ellesmere Island|Lake Hazen	81.83	-71.32
CNQUE589-14	BIOUG16447-C09	BOLD:ACR4345	KR595411	Animalia;Arthropoda;Insecta;Diptera;Chironomidae	Chironomidae	2014-07-24/31	Quttinirpaaq National Park|Ellesmere Island|Lake Hazen	81.83	-71.32
CNQUE590-14	BIOUG16447-C10	BOLD:ACG1817	KR602386	Animalia;Arthropoda;Insecta;Diptera;Chironomidae;Orthocladiinae;Heterotrissocladius	Heterotrissocladius oliveri	2014-07-24/31	Quttinirpaaq National Park|Ellesmere Island|Lake Hazen	81.83	-71.32
CNQUE591-14	BIOUG16447-C11	BOLD:ACG1817	KR595794	Animalia;Arthropoda;Insecta;Diptera;Chironomidae;Orthocladiinae;Heterotrissocladius	Heterotrissocladius oliveri	2014-07-24/31	Quttinirpaaq National Park|Ellesmere Island|Lake Hazen	81.83	-71.32
CNQUE592-14	BIOUG16447-C12	BOLD:ACG1817	KR588798	Animalia;Arthropoda;Insecta;Diptera;Chironomidae;Orthocladiinae;Heterotrissocladius	Heterotrissocladius oliveri	2014-07-24/31	Quttinirpaaq National Park|Ellesmere Island|Lake Hazen	81.83	-71.32
CNQUE593-14	BIOUG16447-D01	BOLD:ACG1817	KR593924	Animalia;Arthropoda;Insecta;Diptera;Chironomidae;Orthocladiinae;Heterotrissocladius	Heterotrissocladius oliveri	2014-07-24/31	Quttinirpaaq National Park|Ellesmere Island|Lake Hazen	81.83	-71.32
CNQUE594-14	BIOUG16447-D02	BOLD:ACG1817	KR594809	Animalia;Arthropoda;Insecta;Diptera;Chironomidae;Orthocladiinae;Heterotrissocladius	Heterotrissocladius oliveri	2014-07-24/31	Quttinirpaaq National Park|Ellesmere Island|Lake Hazen	81.83	-71.32
CNQUE595-14	BIOUG16447-D03	BOLD:ACG1817	KR599228	Animalia;Arthropoda;Insecta;Diptera;Chironomidae;Orthocladiinae;Heterotrissocladius	Heterotrissocladius oliveri	2014-07-24/31	Quttinirpaaq National Park|Ellesmere Island|Lake Hazen	81.83	-71.32
CNQUE596-14	BIOUG16447-D04	BOLD:ACG1817	KR586393	Animalia;Arthropoda;Insecta;Diptera;Chironomidae;Orthocladiinae;Heterotrissocladius	Heterotrissocladius oliveri	2014-07-24/31	Quttinirpaaq National Park|Ellesmere Island|Lake Hazen	81.83	-71.32
CNQUE597-14	BIOUG16447-D05	BOLD:ACG1817	KR602950	Animalia;Arthropoda;Insecta;Diptera;Chironomidae;Orthocladiinae;Heterotrissocladius	Heterotrissocladius oliveri	2014-07-24/31	Quttinirpaaq National Park|Ellesmere Island|Lake Hazen	81.83	-71.32
CNQUE598-14	BIOUG16447-D06	BOLD:ACG1817	KR600427	Animalia;Arthropoda;Insecta;Diptera;Chironomidae;Orthocladiinae;Heterotrissocladius	Heterotrissocladius oliveri	2014-07-24/31	Quttinirpaaq National Park|Ellesmere Island|Lake Hazen	81.83	-71.32
CNQUE599-14	BIOUG16447-D07	BOLD:AAX0748	KR587839	Animalia;Arthropoda;Insecta;Diptera;Chironomidae;Orthocladiinae;Oliveridia	Oliveridia tricornis	2014-07-24/31	Quttinirpaaq National Park|Ellesmere Island|Lake Hazen	81.83	-71.32
CNQUE600-14	BIOUG16447-D08	BOLD:ACG1817	KR591401	Animalia;Arthropoda;Insecta;Diptera;Chironomidae;Orthocladiinae;Heterotrissocladius	Heterotrissocladius oliveri	2014-07-24/31	Quttinirpaaq National Park|Ellesmere Island|Lake Hazen	81.83	-71.32
CNQUE601-14	BIOUG16447-D09	BOLD:AAX0748	KR596391	Animalia;Arthropoda;Insecta;Diptera;Chironomidae;Orthocladiinae;Oliveridia	Oliveridia tricornis	2014-07-24/31	Quttinirpaaq National Park|Ellesmere Island|Lake Hazen	81.83	-71.32
CNQUE602-14	BIOUG16447-D10	BOLD:ACG1817	KR599547	Animalia;Arthropoda;Insecta;Diptera;Chironomidae;Orthocladiinae;Heterotrissocladius	Heterotrissocladius oliveri	2014-07-24/31	Quttinirpaaq National Park|Ellesmere Island|Lake Hazen	81.83	-71.32
CNQUE603-14	BIOUG16447-D11	BOLD:ACG1817	KR602451	Animalia;Arthropoda;Insecta;Diptera;Chironomidae;Orthocladiinae;Heterotrissocladius	Heterotrissocladius oliveri	2014-07-24/31	Quttinirpaaq National Park|Ellesmere Island|Lake Hazen	81.83	-71.32
CNQUE604-14	BIOUG16447-D12	BOLD:ACG1817	KR597617	Animalia;Arthropoda;Insecta;Diptera;Chironomidae;Orthocladiinae;Heterotrissocladius	Heterotrissocladius oliveri	2014-07-24/31	Quttinirpaaq National Park|Ellesmere Island|Lake Hazen	81.83	-71.32
CNQUE605-14	BIOUG16447-E01	BOLD:ACG1817	KR589280	Animalia;Arthropoda;Insecta;Diptera;Chironomidae;Orthocladiinae;Heterotrissocladius	Heterotrissocladius oliveri	2014-07-24/31	Quttinirpaaq National Park|Ellesmere Island|Lake Hazen	81.83	-71.32
CNQUE606-14	BIOUG16447-E02	BOLD:ACG1817	KR599589	Animalia;Arthropoda;Insecta;Diptera;Chironomidae;Orthocladiinae;Heterotrissocladius	Heterotrissocladius oliveri	2014-07-24/31	Quttinirpaaq National Park|Ellesmere Island|Lake Hazen	81.83	-71.32
CNQUE607-14	BIOUG16447-E03	BOLD:ACG1817	KR586721	Animalia;Arthropoda;Insecta;Diptera;Chironomidae;Orthocladiinae;Heterotrissocladius	Heterotrissocladius oliveri	2014-07-24/31	Quttinirpaaq National Park|Ellesmere Island|Lake Hazen	81.83	-71.32
CNQUE608-14	BIOUG16447-E04	BOLD:ACG1817	KR596837	Animalia;Arthropoda;Insecta;Diptera;Chironomidae;Orthocladiinae;Heterotrissocladius	Heterotrissocladius oliveri	2014-07-24/31	Quttinirpaaq National Park|Ellesmere Island|Lake Hazen	81.83	-71.32
CNQUE609-14	BIOUG16447-E05	BOLD:ACG1817	KR601986	Animalia;Arthropoda;Insecta;Diptera;Chironomidae;Orthocladiinae;Heterotrissocladius	Heterotrissocladius oliveri	2014-07-24/31	Quttinirpaaq National Park|Ellesmere Island|Lake Hazen	81.83	-71.32
CNQUE610-14	BIOUG16447-E06	BOLD:ACI9309	KR595170	Animalia;Arthropoda;Insecta;Diptera;Chironomidae;Orthocladiinae;Orthocladius	Orthocladius	2014-07-24/31	Quttinirpaaq National Park|Ellesmere Island|Lake Hazen	81.83	-71.32
CNQUE611-14	BIOUG16447-E07	BOLD:ACG1817	KR594194	Animalia;Arthropoda;Insecta;Diptera;Chironomidae;Orthocladiinae;Heterotrissocladius	Heterotrissocladius oliveri	2014-07-24/31	Quttinirpaaq National Park|Ellesmere Island|Lake Hazen	81.83	-71.32
CNQUE612-14	BIOUG16447-E08	BOLD:ACG1817	KR585847	Animalia;Arthropoda;Insecta;Diptera;Chironomidae;Orthocladiinae;Heterotrissocladius	Heterotrissocladius oliveri	2014-07-24/31	Quttinirpaaq National Park|Ellesmere Island|Lake Hazen	81.83	-71.32
CNQUE613-14	BIOUG16447-E09	BOLD:ACR4345	KR585186	Animalia;Arthropoda;Insecta;Diptera;Chironomidae	Chironomidae	2014-07-24/31	Quttinirpaaq National Park|Ellesmere Island|Lake Hazen	81.83	-71.32
CNQUE614-14	BIOUG16447-E10	BOLD:ACG1817	KR586468	Animalia;Arthropoda;Insecta;Diptera;Chironomidae;Orthocladiinae;Heterotrissocladius	Heterotrissocladius oliveri	2014-07-24/31	Quttinirpaaq National Park|Ellesmere Island|Lake Hazen	81.83	-71.32
CNQUE615-14	BIOUG16447-E11	BOLD:ACG1817	KR591259	Animalia;Arthropoda;Insecta;Diptera;Chironomidae;Orthocladiinae;Heterotrissocladius	Heterotrissocladius oliveri	2014-07-24/31	Quttinirpaaq National Park|Ellesmere Island|Lake Hazen	81.83	-71.32
CNQUE617-14	BIOUG16447-F01	BOLD:ACG1817	KR587914	Animalia;Arthropoda;Insecta;Diptera;Chironomidae;Orthocladiinae;Heterotrissocladius	Heterotrissocladius oliveri	2014-07-24/31	Quttinirpaaq National Park|Ellesmere Island|Lake Hazen	81.83	-71.32
CNQUE618-14	BIOUG16447-F02	BOLD:ACG1817	KR585051	Animalia;Arthropoda;Insecta;Diptera;Chironomidae;Orthocladiinae;Heterotrissocladius	Heterotrissocladius oliveri	2014-07-24/31	Quttinirpaaq National Park|Ellesmere Island|Lake Hazen	81.83	-71.32
CNQUE619-14	BIOUG16447-F03	BOLD:ACG1817	KR594119	Animalia;Arthropoda;Insecta;Diptera;Chironomidae;Orthocladiinae;Heterotrissocladius	Heterotrissocladius oliveri	2014-07-24/31	Quttinirpaaq National Park|Ellesmere Island|Lake Hazen	81.83	-71.32
CNQUE620-14	BIOUG16447-F04	BOLD:ACG1817	KR594222	Animalia;Arthropoda;Insecta;Diptera;Chironomidae;Orthocladiinae;Heterotrissocladius	Heterotrissocladius oliveri	2014-07-24/31	Quttinirpaaq National Park|Ellesmere Island|Lake Hazen	81.83	-71.32
CNQUE621-14	BIOUG16447-F05	BOLD:ACG1817	KR593540	Animalia;Arthropoda;Insecta;Diptera;Chironomidae;Orthocladiinae;Heterotrissocladius	Heterotrissocladius oliveri	2014-07-24/31	Quttinirpaaq National Park|Ellesmere Island|Lake Hazen	81.83	-71.32
CNQUE622-14	BIOUG16447-F06	BOLD:ACR4345	KR595719	Animalia;Arthropoda;Insecta;Diptera;Chironomidae	Chironomidae	2014-07-24/31	Quttinirpaaq National Park|Ellesmere Island|Lake Hazen	81.83	-71.32
CNQUE623-14	BIOUG16447-F07	BOLD:ACG1817	KR585391	Animalia;Arthropoda;Insecta;Diptera;Chironomidae;Orthocladiinae;Heterotrissocladius	Heterotrissocladius oliveri	2014-07-24/31	Quttinirpaaq National Park|Ellesmere Island|Lake Hazen	81.83	-71.32
CNQUE624-14	BIOUG16447-F08	BOLD:ACG1817	KR597611	Animalia;Arthropoda;Insecta;Diptera;Chironomidae;Orthocladiinae;Heterotrissocladius	Heterotrissocladius oliveri	2014-07-24/31	Quttinirpaaq National Park|Ellesmere Island|Lake Hazen	81.83	-71.32
CNQUE625-14	BIOUG16447-F09	BOLD:ACG1817	KR588508	Animalia;Arthropoda;Insecta;Diptera;Chironomidae;Orthocladiinae;Heterotrissocladius	Heterotrissocladius oliveri	2014-07-24/31	Quttinirpaaq National Park|Ellesmere Island|Lake Hazen	81.83	-71.32
CNQUE626-14	BIOUG16447-F10	BOLD:ACG1817	KR603044	Animalia;Arthropoda;Insecta;Diptera;Chironomidae;Orthocladiinae;Heterotrissocladius	Heterotrissocladius oliveri	2014-07-24/31	Quttinirpaaq National Park|Ellesmere Island|Lake Hazen	81.83	-71.32
CNQUE627-14	BIOUG16447-F11	BOLD:ACG1817	KR601271	Animalia;Arthropoda;Insecta;Diptera;Chironomidae;Orthocladiinae;Heterotrissocladius	Heterotrissocladius oliveri	2014-07-24/31	Quttinirpaaq National Park|Ellesmere Island|Lake Hazen	81.83	-71.32
CNQUE628-14	BIOUG16447-F12	BOLD:ACG1817	KR594929	Animalia;Arthropoda;Insecta;Diptera;Chironomidae;Orthocladiinae;Heterotrissocladius	Heterotrissocladius oliveri	2014-07-24/31	Quttinirpaaq National Park|Ellesmere Island|Lake Hazen	81.83	-71.32
CNQUE629-14	BIOUG16447-G01	BOLD:ACG1817	KR585311	Animalia;Arthropoda;Insecta;Diptera;Chironomidae;Orthocladiinae;Heterotrissocladius	Heterotrissocladius oliveri	2014-07-24/31	Quttinirpaaq National Park|Ellesmere Island|Lake Hazen	81.83	-71.32
CNQUE630-14	BIOUG16447-G02	BOLD:ACG1817	KR600450	Animalia;Arthropoda;Insecta;Diptera;Chironomidae;Orthocladiinae;Heterotrissocladius	Heterotrissocladius oliveri	2014-07-24/31	Quttinirpaaq National Park|Ellesmere Island|Lake Hazen	81.83	-71.32
CNQUE631-14	BIOUG16447-G03	BOLD:ACG1817	KR593291	Animalia;Arthropoda;Insecta;Diptera;Chironomidae;Orthocladiinae;Heterotrissocladius	Heterotrissocladius oliveri	2014-07-24/31	Quttinirpaaq National Park|Ellesmere Island|Lake Hazen	81.83	-71.32
CNQUE632-14	BIOUG16447-G04	BOLD:ACG1817	KR591926	Animalia;Arthropoda;Insecta;Diptera;Chironomidae;Orthocladiinae;Heterotrissocladius	Heterotrissocladius oliveri	2014-07-24/31	Quttinirpaaq National Park|Ellesmere Island|Lake Hazen	81.83	-71.32
CNQUE633-14	BIOUG16447-G05	BOLD:ACG1817	KR600801	Animalia;Arthropoda;Insecta;Diptera;Chironomidae;Orthocladiinae;Heterotrissocladius	Heterotrissocladius oliveri	2014-07-24/31	Quttinirpaaq National Park|Ellesmere Island|Lake Hazen	81.83	-71.32
CNQUE634-14	BIOUG16447-G06	BOLD:ACR4345	KR603348	Animalia;Arthropoda;Insecta;Diptera;Chironomidae	Chironomidae	2014-07-24/31	Quttinirpaaq National Park|Ellesmere Island|Lake Hazen	81.83	-71.32
CNQUE635-14	BIOUG16447-G07	BOLD:ACG1817	KR590823	Animalia;Arthropoda;Insecta;Diptera;Chironomidae;Orthocladiinae;Heterotrissocladius	Heterotrissocladius oliveri	2014-07-24/31	Quttinirpaaq National Park|Ellesmere Island|Lake Hazen	81.83	-71.32
CNQUE636-14	BIOUG16447-G08	BOLD:ACG1817	KR594931	Animalia;Arthropoda;Insecta;Diptera;Chironomidae;Orthocladiinae;Heterotrissocladius	Heterotrissocladius oliveri	2014-07-24/31	Quttinirpaaq National Park|Ellesmere Island|Lake Hazen	81.83	-71.32
CNQUE637-14	BIOUG16447-G09	BOLD:ACG1817	KR594493	Animalia;Arthropoda;Insecta;Diptera;Chironomidae;Orthocladiinae;Heterotrissocladius	Heterotrissocladius oliveri	2014-07-24/31	Quttinirpaaq National Park|Ellesmere Island|Lake Hazen	81.83	-71.32
CNQUE638-14	BIOUG16447-G10	BOLD:ACG1817	KR591622	Animalia;Arthropoda;Insecta;Diptera;Chironomidae;Orthocladiinae;Heterotrissocladius	Heterotrissocladius oliveri	2014-07-24/31	Quttinirpaaq National Park|Ellesmere Island|Lake Hazen	81.83	-71.32
CNQUE639-14	BIOUG16447-G11	BOLD:ACG1817	KR604382	Animalia;Arthropoda;Insecta;Diptera;Chironomidae;Orthocladiinae;Heterotrissocladius	Heterotrissocladius oliveri	2014-07-24/31	Quttinirpaaq National Park|Ellesmere Island|Lake Hazen	81.83	-71.32
CNQUE640-14	BIOUG16447-G12	BOLD:ACG1817	KR603889	Animalia;Arthropoda;Insecta;Diptera;Chironomidae;Orthocladiinae;Heterotrissocladius	Heterotrissocladius oliveri	2014-07-24/31	Quttinirpaaq National Park|Ellesmere Island|Lake Hazen	81.83	-71.32
CNQUE641-14	BIOUG16447-H01	BOLD:ACQ9282	KR590110	Animalia;Arthropoda;Insecta;Diptera;Chironomidae	Chironomidae	2014-07-24/31	Quttinirpaaq National Park|Ellesmere Island|Lake Hazen	81.83	-71.32
CNQUE642-14	BIOUG16447-H02	BOLD:ACD2908	KR597736	Animalia;Arthropoda;Insecta;Diptera;Chironomidae;Orthocladiinae;Orthocladius	Orthocladius	2014-07-24/31	Quttinirpaaq National Park|Ellesmere Island|Lake Hazen	81.83	-71.32
CNQUE643-14	BIOUG16447-H03	BOLD:ACG1817	KR600114	Animalia;Arthropoda;Insecta;Diptera;Chironomidae;Orthocladiinae;Heterotrissocladius	Heterotrissocladius oliveri	2014-07-24/31	Quttinirpaaq National Park|Ellesmere Island|Lake Hazen	81.83	-71.32
CNQUE644-14	BIOUG16447-H04	BOLD:ACG1817	KR597252	Animalia;Arthropoda;Insecta;Diptera;Chironomidae;Orthocladiinae;Heterotrissocladius	Heterotrissocladius oliveri	2014-07-24/31	Quttinirpaaq National Park|Ellesmere Island|Lake Hazen	81.83	-71.32
CNQUE645-14	BIOUG16447-H05	BOLD:ACG1817	KR600420	Animalia;Arthropoda;Insecta;Diptera;Chironomidae;Orthocladiinae;Heterotrissocladius	Heterotrissocladius oliveri	2014-07-24/31	Quttinirpaaq National Park|Ellesmere Island|Lake Hazen	81.83	-71.32
CNQUE646-14	BIOUG16447-H06	BOLD:ACG1817	KR591206	Animalia;Arthropoda;Insecta;Diptera;Chironomidae;Orthocladiinae;Heterotrissocladius	Heterotrissocladius oliveri	2014-07-24/31	Quttinirpaaq National Park|Ellesmere Island|Lake Hazen	81.83	-71.32
CNQUE647-14	BIOUG16447-H07	BOLD:ACG1817	KR600906	Animalia;Arthropoda;Insecta;Diptera;Chironomidae;Orthocladiinae;Heterotrissocladius	Heterotrissocladius oliveri	2014-07-24/31	Quttinirpaaq National Park|Ellesmere Island|Lake Hazen	81.83	-71.32
CNQUE648-14	BIOUG16447-H08	BOLD:ACG1817	KR601460	Animalia;Arthropoda;Insecta;Diptera;Chironomidae;Orthocladiinae;Heterotrissocladius	Heterotrissocladius oliveri	2014-07-24/31	Quttinirpaaq National Park|Ellesmere Island|Lake Hazen	81.83	-71.32
CNQUE649-14	BIOUG16447-H09	BOLD:ACG1817	KR596555	Animalia;Arthropoda;Insecta;Diptera;Chironomidae;Orthocladiinae;Heterotrissocladius	Heterotrissocladius oliveri	2014-07-24/31	Quttinirpaaq National Park|Ellesmere Island|Lake Hazen	81.83	-71.32
CNQUE650-14	BIOUG16447-H10	BOLD:ACG1817	KR599392	Animalia;Arthropoda;Insecta;Diptera;Chironomidae;Orthocladiinae;Heterotrissocladius	Heterotrissocladius oliveri	2014-07-24/31	Quttinirpaaq National Park|Ellesmere Island|Lake Hazen	81.83	-71.32
CNQUE651-14	BIOUG16447-H11	BOLD:ACG1817	KR600406	Animalia;Arthropoda;Insecta;Diptera;Chironomidae;Orthocladiinae;Heterotrissocladius	Heterotrissocladius oliveri	2014-07-24/31	Quttinirpaaq National Park|Ellesmere Island|Lake Hazen	81.83	-71.32
CNQUE653-14	BIOUG16448-A02	BOLD:ACG1817	KR596653	Animalia;Arthropoda;Insecta;Diptera;Chironomidae;Orthocladiinae;Heterotrissocladius	Heterotrissocladius oliveri	2014-07-24/31	Quttinirpaaq National Park|Ellesmere Island|Lake Hazen	81.83	-71.32
CNQUE654-14	BIOUG16448-A03	BOLD:ACG1817	KR595185	Animalia;Arthropoda;Insecta;Diptera;Chironomidae;Orthocladiinae;Heterotrissocladius	Heterotrissocladius oliveri	2014-07-24/31	Quttinirpaaq National Park|Ellesmere Island|Lake Hazen	81.83	-71.32
CNQUE655-14	BIOUG16448-A04	BOLD:ACG1817	KR596039	Animalia;Arthropoda;Insecta;Diptera;Chironomidae;Orthocladiinae;Heterotrissocladius	Heterotrissocladius oliveri	2014-07-24/31	Quttinirpaaq National Park|Ellesmere Island|Lake Hazen	81.83	-71.32
CNQUE656-14	BIOUG16448-A05	BOLD:ACG1817	KR591598	Animalia;Arthropoda;Insecta;Diptera;Chironomidae;Orthocladiinae;Heterotrissocladius	Heterotrissocladius oliveri	2014-07-24/31	Quttinirpaaq National Park|Ellesmere Island|Lake Hazen	81.83	-71.32
CNQUE657-14	BIOUG16448-A06	BOLD:ACG1817	KR593881	Animalia;Arthropoda;Insecta;Diptera;Chironomidae;Orthocladiinae;Heterotrissocladius	Heterotrissocladius oliveri	2014-07-24/31	Quttinirpaaq National Park|Ellesmere Island|Lake Hazen	81.83	-71.32
CNQUE658-14	BIOUG16448-A07	BOLD:ACG1817	KR600899	Animalia;Arthropoda;Insecta;Diptera;Chironomidae;Orthocladiinae;Heterotrissocladius	Heterotrissocladius oliveri	2014-07-24/31	Quttinirpaaq National Park|Ellesmere Island|Lake Hazen	81.83	-71.32
CNQUE659-14	BIOUG16448-A08	BOLD:ACP9214	KR593426	Animalia;Arthropoda;Insecta;Diptera;Chironomidae	Chironomidae	2014-07-24/31	Quttinirpaaq National Park|Ellesmere Island|Lake Hazen	81.83	-71.32
CNQUE660-14	BIOUG16448-A09	BOLD:ACG1817	KR594753	Animalia;Arthropoda;Insecta;Diptera;Chironomidae;Orthocladiinae;Heterotrissocladius	Heterotrissocladius oliveri	2014-07-24/31	Quttinirpaaq National Park|Ellesmere Island|Lake Hazen	81.83	-71.32
CNQUE661-14	BIOUG16448-A10	BOLD:ACG1817	KR598495	Animalia;Arthropoda;Insecta;Diptera;Chironomidae;Orthocladiinae;Heterotrissocladius	Heterotrissocladius oliveri	2014-07-24/31	Quttinirpaaq National Park|Ellesmere Island|Lake Hazen	81.83	-71.32
CNQUE662-14	BIOUG16448-A11	BOLD:ACG1817	KR585770	Animalia;Arthropoda;Insecta;Diptera;Chironomidae;Orthocladiinae;Heterotrissocladius	Heterotrissocladius oliveri	2014-07-24/31	Quttinirpaaq National Park|Ellesmere Island|Lake Hazen	81.83	-71.32
CNQUE663-14	BIOUG16448-A12	BOLD:AAX0748	KR596459	Animalia;Arthropoda;Insecta;Diptera;Chironomidae;Orthocladiinae;Oliveridia	Oliveridia tricornis	2014-07-24/31	Quttinirpaaq National Park|Ellesmere Island|Lake Hazen	81.83	-71.32
CNQUE664-14	BIOUG16448-B01	BOLD:ACR4345	KR586696	Animalia;Arthropoda;Insecta;Diptera;Chironomidae	Chironomidae	2014-07-24/31	Quttinirpaaq National Park|Ellesmere Island|Lake Hazen	81.83	-71.32
CNQUE665-14	BIOUG16448-B02	BOLD:ACG1817	KR591818	Animalia;Arthropoda;Insecta;Diptera;Chironomidae;Orthocladiinae;Heterotrissocladius	Heterotrissocladius oliveri	2014-07-24/31	Quttinirpaaq National Park|Ellesmere Island|Lake Hazen	81.83	-71.32
CNQUE666-14	BIOUG16448-B03	BOLD:ACG1817	KR588124	Animalia;Arthropoda;Insecta;Diptera;Chironomidae;Orthocladiinae;Heterotrissocladius	Heterotrissocladius oliveri	2014-07-24/31	Quttinirpaaq National Park|Ellesmere Island|Lake Hazen	81.83	-71.32
CNQUE667-14	BIOUG16448-B04	BOLD:ACG1817	KR586381	Animalia;Arthropoda;Insecta;Diptera;Chironomidae;Orthocladiinae;Heterotrissocladius	Heterotrissocladius oliveri	2014-07-24/31	Quttinirpaaq National Park|Ellesmere Island|Lake Hazen	81.83	-71.32
CNQUE668-14	BIOUG16448-B05	BOLD:ACG1817	KR600392	Animalia;Arthropoda;Insecta;Diptera;Chironomidae;Orthocladiinae;Heterotrissocladius	Heterotrissocladius oliveri	2014-07-24/31	Quttinirpaaq National Park|Ellesmere Island|Lake Hazen	81.83	-71.32
CNQUE669-14	BIOUG16448-B06	BOLD:ACG1817	KR591384	Animalia;Arthropoda;Insecta;Diptera;Chironomidae;Orthocladiinae;Heterotrissocladius	Heterotrissocladius oliveri	2014-07-24/31	Quttinirpaaq National Park|Ellesmere Island|Lake Hazen	81.83	-71.32
CNQUE670-14	BIOUG16448-B07	BOLD:ACG1817	KR601163	Animalia;Arthropoda;Insecta;Diptera;Chironomidae;Orthocladiinae;Heterotrissocladius	Heterotrissocladius oliveri	2014-07-24/31	Quttinirpaaq National Park|Ellesmere Island|Lake Hazen	81.83	-71.32
CNQUE671-14	BIOUG16448-B08	BOLD:ACG1817	KR588536	Animalia;Arthropoda;Insecta;Diptera;Chironomidae;Orthocladiinae;Heterotrissocladius	Heterotrissocladius oliveri	2014-07-24/31	Quttinirpaaq National Park|Ellesmere Island|Lake Hazen	81.83	-71.32
CNQUE672-14	BIOUG16448-B09	BOLD:ACG1817	KR595493	Animalia;Arthropoda;Insecta;Diptera;Chironomidae;Orthocladiinae;Heterotrissocladius	Heterotrissocladius oliveri	2014-07-24/31	Quttinirpaaq National Park|Ellesmere Island|Lake Hazen	81.83	-71.32
CNQUE673-14	BIOUG16448-B10	BOLD:ACG1817	KR589436	Animalia;Arthropoda;Insecta;Diptera;Chironomidae;Orthocladiinae;Heterotrissocladius	Heterotrissocladius oliveri	2014-07-24/31	Quttinirpaaq National Park|Ellesmere Island|Lake Hazen	81.83	-71.32
CNQUE674-14	BIOUG16448-B11	BOLD:ACG1817	KR595997	Animalia;Arthropoda;Insecta;Diptera;Chironomidae;Orthocladiinae;Heterotrissocladius	Heterotrissocladius oliveri	2014-07-24/31	Quttinirpaaq National Park|Ellesmere Island|Lake Hazen	81.83	-71.32
CNQUE675-14	BIOUG16448-B12	BOLD:ACG1817	KR598191	Animalia;Arthropoda;Insecta;Diptera;Chironomidae;Orthocladiinae;Heterotrissocladius	Heterotrissocladius oliveri	2014-07-24/31	Quttinirpaaq National Park|Ellesmere Island|Lake Hazen	81.83	-71.32
CNQUE676-14	BIOUG16448-C01	BOLD:ACG1817	KR601157	Animalia;Arthropoda;Insecta;Diptera;Chironomidae;Orthocladiinae;Heterotrissocladius	Heterotrissocladius oliveri	2014-07-24/31	Quttinirpaaq National Park|Ellesmere Island|Lake Hazen	81.83	-71.32
CNQUE677-14	BIOUG16448-C02	BOLD:ACG1817	KR593697	Animalia;Arthropoda;Insecta;Diptera;Chironomidae;Orthocladiinae;Heterotrissocladius	Heterotrissocladius oliveri	2014-07-24/31	Quttinirpaaq National Park|Ellesmere Island|Lake Hazen	81.83	-71.32
CNQUE678-14	BIOUG16448-C03	BOLD:ACG1817	KR600967	Animalia;Arthropoda;Insecta;Diptera;Chironomidae;Orthocladiinae;Heterotrissocladius	Heterotrissocladius oliveri	2014-07-24/31	Quttinirpaaq National Park|Ellesmere Island|Lake Hazen	81.83	-71.32
CNQUE679-14	BIOUG16448-C04	BOLD:ACG1817	KR603903	Animalia;Arthropoda;Insecta;Diptera;Chironomidae;Orthocladiinae;Heterotrissocladius	Heterotrissocladius oliveri	2014-07-24/31	Quttinirpaaq National Park|Ellesmere Island|Lake Hazen	81.83	-71.32
CNQUE680-14	BIOUG16448-C05	BOLD:ACG1817	KR589424	Animalia;Arthropoda;Insecta;Diptera;Chironomidae;Orthocladiinae;Heterotrissocladius	Heterotrissocladius oliveri	2014-07-24/31	Quttinirpaaq National Park|Ellesmere Island|Lake Hazen	81.83	-71.32
CNQUE681-14	BIOUG16448-C06	BOLD:ACG1817	KR603035	Animalia;Arthropoda;Insecta;Diptera;Chironomidae;Orthocladiinae;Heterotrissocladius	Heterotrissocladius oliveri	2014-07-24/31	Quttinirpaaq National Park|Ellesmere Island|Lake Hazen	81.83	-71.32
CNQUE682-14	BIOUG16448-C07	BOLD:ACG1817	KR599287	Animalia;Arthropoda;Insecta;Diptera;Chironomidae;Orthocladiinae;Heterotrissocladius	Heterotrissocladius oliveri	2014-07-24/31	Quttinirpaaq National Park|Ellesmere Island|Lake Hazen	81.83	-71.32
CNQUE683-14	BIOUG16448-C08	BOLD:ACG1817	KR585701	Animalia;Arthropoda;Insecta;Diptera;Chironomidae;Orthocladiinae;Heterotrissocladius	Heterotrissocladius oliveri	2014-07-24/31	Quttinirpaaq National Park|Ellesmere Island|Lake Hazen	81.83	-71.32
CNQUE684-14	BIOUG16448-C09	BOLD:ACG1817	KR599443	Animalia;Arthropoda;Insecta;Diptera;Chironomidae;Orthocladiinae;Heterotrissocladius	Heterotrissocladius oliveri	2014-07-24/31	Quttinirpaaq National Park|Ellesmere Island|Lake Hazen	81.83	-71.32
CNQUE685-14	BIOUG16448-C10	BOLD:ACG1817	KR603186	Animalia;Arthropoda;Insecta;Diptera;Chironomidae;Orthocladiinae;Heterotrissocladius	Heterotrissocladius oliveri	2014-07-24/31	Quttinirpaaq National Park|Ellesmere Island|Lake Hazen	81.83	-71.32
CNQUE686-14	BIOUG16448-C11	BOLD:ACG1817	KR586245	Animalia;Arthropoda;Insecta;Diptera;Chironomidae;Orthocladiinae;Heterotrissocladius	Heterotrissocladius oliveri	2014-07-24/31	Quttinirpaaq National Park|Ellesmere Island|Lake Hazen	81.83	-71.32
CNQUE687-14	BIOUG16448-C12	BOLD:ACG1817	KR595934	Animalia;Arthropoda;Insecta;Diptera;Chironomidae;Orthocladiinae;Heterotrissocladius	Heterotrissocladius oliveri	2014-07-24/31	Quttinirpaaq National Park|Ellesmere Island|Lake Hazen	81.83	-71.32
CNQUE688-14	BIOUG16448-D01	BOLD:ACG1817	KR591717	Animalia;Arthropoda;Insecta;Diptera;Chironomidae;Orthocladiinae;Heterotrissocladius	Heterotrissocladius oliveri	2014-07-24/31	Quttinirpaaq National Park|Ellesmere Island|Lake Hazen	81.83	-71.32
CNQUE689-14	BIOUG16448-D02	BOLD:ACG1817	KR589619	Animalia;Arthropoda;Insecta;Diptera;Chironomidae;Orthocladiinae;Heterotrissocladius	Heterotrissocladius oliveri	2014-07-24/31	Quttinirpaaq National Park|Ellesmere Island|Lake Hazen	81.83	-71.32
CNQUE690-14	BIOUG16448-D03	BOLD:ACG1817	KR603994	Animalia;Arthropoda;Insecta;Diptera;Chironomidae;Orthocladiinae;Heterotrissocladius	Heterotrissocladius oliveri	2014-07-24/31	Quttinirpaaq National Park|Ellesmere Island|Lake Hazen	81.83	-71.32
CNQUE691-14	BIOUG16448-D04	BOLD:ACG1817	KR599204	Animalia;Arthropoda;Insecta;Diptera;Chironomidae;Orthocladiinae;Heterotrissocladius	Heterotrissocladius oliveri	2014-07-24/31	Quttinirpaaq National Park|Ellesmere Island|Lake Hazen	81.83	-71.32
CNQUE692-14	BIOUG16448-D05	BOLD:AAX0748	KR604667	Animalia;Arthropoda;Insecta;Diptera;Chironomidae;Orthocladiinae;Oliveridia	Oliveridia tricornis	2014-07-24/31	Quttinirpaaq National Park|Ellesmere Island|Lake Hazen	81.83	-71.32
CNQUE693-14	BIOUG16448-D06	BOLD:ACG1817	KR595603	Animalia;Arthropoda;Insecta;Diptera;Chironomidae;Orthocladiinae;Heterotrissocladius	Heterotrissocladius oliveri	2014-07-24/31	Quttinirpaaq National Park|Ellesmere Island|Lake Hazen	81.83	-71.32
CNQUE694-14	BIOUG16448-D07	BOLD:ACG1817	KR586266	Animalia;Arthropoda;Insecta;Diptera;Chironomidae;Orthocladiinae;Heterotrissocladius	Heterotrissocladius oliveri	2014-07-24/31	Quttinirpaaq National Park|Ellesmere Island|Lake Hazen	81.83	-71.32
CNQUE695-14	BIOUG16448-D08	BOLD:ACG1817	KR586689	Animalia;Arthropoda;Insecta;Diptera;Chironomidae;Orthocladiinae;Heterotrissocladius	Heterotrissocladius oliveri	2014-07-24/31	Quttinirpaaq National Park|Ellesmere Island|Lake Hazen	81.83	-71.32
CNQUE696-14	BIOUG16448-D09	BOLD:ACG1817	KR591353	Animalia;Arthropoda;Insecta;Diptera;Chironomidae;Orthocladiinae;Heterotrissocladius	Heterotrissocladius oliveri	2014-07-24/31	Quttinirpaaq National Park|Ellesmere Island|Lake Hazen	81.83	-71.32
CNQUE697-14	BIOUG16448-D10	BOLD:ACR4345	KR592677	Animalia;Arthropoda;Insecta;Diptera;Chironomidae	Chironomidae	2014-07-24/31	Quttinirpaaq National Park|Ellesmere Island|Lake Hazen	81.83	-71.32
CNQUE698-14	BIOUG16448-D11	BOLD:ACG1817	KR593737	Animalia;Arthropoda;Insecta;Diptera;Chironomidae;Orthocladiinae;Heterotrissocladius	Heterotrissocladius oliveri	2014-07-24/31	Quttinirpaaq National Park|Ellesmere Island|Lake Hazen	81.83	-71.32
CNQUE699-14	BIOUG16448-D12	BOLD:ACG1817	KR602575	Animalia;Arthropoda;Insecta;Diptera;Chironomidae;Orthocladiinae;Heterotrissocladius	Heterotrissocladius oliveri	2014-07-24/31	Quttinirpaaq National Park|Ellesmere Island|Lake Hazen	81.83	-71.32
CNQUE700-14	BIOUG16448-E01	BOLD:ACG1817	KR603154	Animalia;Arthropoda;Insecta;Diptera;Chironomidae;Orthocladiinae;Heterotrissocladius	Heterotrissocladius oliveri	2014-07-24/31	Quttinirpaaq National Park|Ellesmere Island|Lake Hazen	81.83	-71.32
CNQUE701-14	BIOUG16448-E02	BOLD:ACQ9282	KR600581	Animalia;Arthropoda;Insecta;Diptera;Chironomidae	Chironomidae	2014-07-24/31	Quttinirpaaq National Park|Ellesmere Island|Lake Hazen	81.83	-71.32
CNQUE702-14	BIOUG16448-E03	BOLD:AAX0748	KR596150	Animalia;Arthropoda;Insecta;Diptera;Chironomidae;Orthocladiinae;Oliveridia	Oliveridia tricornis	2014-07-24/31	Quttinirpaaq National Park|Ellesmere Island|Lake Hazen	81.83	-71.32
CNQUE703-14	BIOUG16448-E04	BOLD:ACG1817	KR592434	Animalia;Arthropoda;Insecta;Diptera;Chironomidae;Orthocladiinae;Heterotrissocladius	Heterotrissocladius oliveri	2014-07-24/31	Quttinirpaaq National Park|Ellesmere Island|Lake Hazen	81.83	-71.32
CNQUE704-14	BIOUG16448-E05	BOLD:ACG1817	KR604314	Animalia;Arthropoda;Insecta;Diptera;Chironomidae;Orthocladiinae;Heterotrissocladius	Heterotrissocladius oliveri	2014-07-24/31	Quttinirpaaq National Park|Ellesmere Island|Lake Hazen	81.83	-71.32
CNQUE705-14	BIOUG16448-E06	BOLD:ACG1817	KR585848	Animalia;Arthropoda;Insecta;Diptera;Chironomidae;Orthocladiinae;Heterotrissocladius	Heterotrissocladius oliveri	2014-07-24/31	Quttinirpaaq National Park|Ellesmere Island|Lake Hazen	81.83	-71.32
CNQUE706-14	BIOUG16448-E07	BOLD:ACG1817	KR597768	Animalia;Arthropoda;Insecta;Diptera;Chironomidae;Orthocladiinae;Heterotrissocladius	Heterotrissocladius oliveri	2014-07-24/31	Quttinirpaaq National Park|Ellesmere Island|Lake Hazen	81.83	-71.32
CNQUE707-14	BIOUG16448-E08	BOLD:ACG1817	KR599576	Animalia;Arthropoda;Insecta;Diptera;Chironomidae;Orthocladiinae;Heterotrissocladius	Heterotrissocladius oliveri	2014-07-24/31	Quttinirpaaq National Park|Ellesmere Island|Lake Hazen	81.83	-71.32
CNQUE708-14	BIOUG16448-E09	BOLD:ACG1817	KR604118	Animalia;Arthropoda;Insecta;Diptera;Chironomidae;Orthocladiinae;Heterotrissocladius	Heterotrissocladius oliveri	2014-07-24/31	Quttinirpaaq National Park|Ellesmere Island|Lake Hazen	81.83	-71.32
CNQUE709-14	BIOUG16448-E10	BOLD:AAX0748	KR595804	Animalia;Arthropoda;Insecta;Diptera;Chironomidae;Orthocladiinae;Oliveridia	Oliveridia tricornis	2014-07-24/31	Quttinirpaaq National Park|Ellesmere Island|Lake Hazen	81.83	-71.32
CNQUE710-14	BIOUG16448-E11	BOLD:ACG1817	KR596968	Animalia;Arthropoda;Insecta;Diptera;Chironomidae;Orthocladiinae;Heterotrissocladius	Heterotrissocladius oliveri	2014-07-24/31	Quttinirpaaq National Park|Ellesmere Island|Lake Hazen	81.83	-71.32
CNQUE711-14	BIOUG16448-E12	BOLD:ACG1817	KR585947	Animalia;Arthropoda;Insecta;Diptera;Chironomidae;Orthocladiinae;Heterotrissocladius	Heterotrissocladius oliveri	2014-07-24/31	Quttinirpaaq National Park|Ellesmere Island|Lake Hazen	81.83	-71.32
CNQUE712-14	BIOUG16448-F01	BOLD:ACG1817	KR597415	Animalia;Arthropoda;Insecta;Diptera;Chironomidae;Orthocladiinae;Heterotrissocladius	Heterotrissocladius oliveri	2014-07-24/31	Quttinirpaaq National Park|Ellesmere Island|Lake Hazen	81.83	-71.32
CNQUE713-14	BIOUG16448-F02	BOLD:ACG1817	KR590334	Animalia;Arthropoda;Insecta;Diptera;Chironomidae;Orthocladiinae;Heterotrissocladius	Heterotrissocladius oliveri	2014-07-24/31	Quttinirpaaq National Park|Ellesmere Island|Lake Hazen	81.83	-71.32
CNQUE714-14	BIOUG16448-F03	BOLD:ACG1817	KR603418	Animalia;Arthropoda;Insecta;Diptera;Chironomidae;Orthocladiinae;Heterotrissocladius	Heterotrissocladius oliveri	2014-07-24/31	Quttinirpaaq National Park|Ellesmere Island|Lake Hazen	81.83	-71.32
CNQUE715-14	BIOUG16448-F04	BOLD:ACG1817	KR587561	Animalia;Arthropoda;Insecta;Diptera;Chironomidae;Orthocladiinae;Heterotrissocladius	Heterotrissocladius oliveri	2014-07-24/31	Quttinirpaaq National Park|Ellesmere Island|Lake Hazen	81.83	-71.32
CNQUE716-14	BIOUG16448-F05	BOLD:ACG1817	KR600156	Animalia;Arthropoda;Insecta;Diptera;Chironomidae;Orthocladiinae;Heterotrissocladius	Heterotrissocladius oliveri	2014-07-24/31	Quttinirpaaq National Park|Ellesmere Island|Lake Hazen	81.83	-71.32
CNQUE717-14	BIOUG16448-F06	BOLD:ACG1817	KR603690	Animalia;Arthropoda;Insecta;Diptera;Chironomidae;Orthocladiinae;Heterotrissocladius	Heterotrissocladius oliveri	2014-07-24/31	Quttinirpaaq National Park|Ellesmere Island|Lake Hazen	81.83	-71.32
CNQUE718-14	BIOUG16448-F07	BOLD:ACG1817	KR603040	Animalia;Arthropoda;Insecta;Diptera;Chironomidae;Orthocladiinae;Heterotrissocladius	Heterotrissocladius oliveri	2014-07-24/31	Quttinirpaaq National Park|Ellesmere Island|Lake Hazen	81.83	-71.32
CNQUE719-14	BIOUG16448-F08	BOLD:ACG1817	KR592651	Animalia;Arthropoda;Insecta;Diptera;Chironomidae;Orthocladiinae;Heterotrissocladius	Heterotrissocladius oliveri	2014-07-24/31	Quttinirpaaq National Park|Ellesmere Island|Lake Hazen	81.83	-71.32
CNQUE720-14	BIOUG16448-F09	BOLD:ACG1817	KR597803	Animalia;Arthropoda;Insecta;Diptera;Chironomidae;Orthocladiinae;Heterotrissocladius	Heterotrissocladius oliveri	2014-07-24/31	Quttinirpaaq National Park|Ellesmere Island|Lake Hazen	81.83	-71.32
CNQUE721-14	BIOUG16448-F10	BOLD:ACG1817	KR604588	Animalia;Arthropoda;Insecta;Diptera;Chironomidae;Orthocladiinae;Heterotrissocladius	Heterotrissocladius oliveri	2014-07-24/31	Quttinirpaaq National Park|Ellesmere Island|Lake Hazen	81.83	-71.32
CNQUE722-14	BIOUG16448-F11	BOLD:ACR4345	KR601568	Animalia;Arthropoda;Insecta;Diptera;Chironomidae	Chironomidae	2014-07-24/31	Quttinirpaaq National Park|Ellesmere Island|Lake Hazen	81.83	-71.32
CNQUE723-14	BIOUG16448-F12	BOLD:ACG1817	KR587677	Animalia;Arthropoda;Insecta;Diptera;Chironomidae;Orthocladiinae;Heterotrissocladius	Heterotrissocladius oliveri	2014-07-24/31	Quttinirpaaq National Park|Ellesmere Island|Lake Hazen	81.83	-71.32
CNQUE724-14	BIOUG16448-G01	BOLD:ACG1817	KR599937	Animalia;Arthropoda;Insecta;Diptera;Chironomidae;Orthocladiinae;Heterotrissocladius	Heterotrissocladius oliveri	2014-07-24/31	Quttinirpaaq National Park|Ellesmere Island|Lake Hazen	81.83	-71.32
CNQUE725-14	BIOUG16448-G02	BOLD:AAX0748	KR586412	Animalia;Arthropoda;Insecta;Diptera;Chironomidae;Orthocladiinae;Oliveridia	Oliveridia tricornis	2014-07-24/31	Quttinirpaaq National Park|Ellesmere Island|Lake Hazen	81.83	-71.32
CNQUE726-14	BIOUG16448-G03	BOLD:ACG1817	KR593238	Animalia;Arthropoda;Insecta;Diptera;Chironomidae;Orthocladiinae;Heterotrissocladius	Heterotrissocladius oliveri	2014-07-24/31	Quttinirpaaq National Park|Ellesmere Island|Lake Hazen	81.83	-71.32
CNQUE727-14	BIOUG16448-G04	BOLD:ACG1817	KR584785	Animalia;Arthropoda;Insecta;Diptera;Chironomidae;Orthocladiinae;Heterotrissocladius	Heterotrissocladius oliveri	2014-07-24/31	Quttinirpaaq National Park|Ellesmere Island|Lake Hazen	81.83	-71.32
CNQUE728-14	BIOUG16448-G05	BOLD:ACD2908	KR599611	Animalia;Arthropoda;Insecta;Diptera;Chironomidae;Orthocladiinae;Orthocladius	Orthocladius	2014-07-24/31	Quttinirpaaq National Park|Ellesmere Island|Lake Hazen	81.83	-71.32
CNQUE729-14	BIOUG16448-G06	BOLD:ACG1817	KR589233	Animalia;Arthropoda;Insecta;Diptera;Chironomidae;Orthocladiinae;Heterotrissocladius	Heterotrissocladius oliveri	2014-07-24/31	Quttinirpaaq National Park|Ellesmere Island|Lake Hazen	81.83	-71.32
CNQUE730-14	BIOUG16448-G07	BOLD:ACD2908	KR585323	Animalia;Arthropoda;Insecta;Diptera;Chironomidae;Orthocladiinae;Orthocladius	Orthocladius	2014-07-24/31	Quttinirpaaq National Park|Ellesmere Island|Lake Hazen	81.83	-71.32
CNQUE731-14	BIOUG16448-G08	BOLD:ACG1817	KR590011	Animalia;Arthropoda;Insecta;Diptera;Chironomidae;Orthocladiinae;Heterotrissocladius	Heterotrissocladius oliveri	2014-07-24/31	Quttinirpaaq National Park|Ellesmere Island|Lake Hazen	81.83	-71.32
CNQUE732-14	BIOUG16448-G09	BOLD:ACG1817	KR598580	Animalia;Arthropoda;Insecta;Diptera;Chironomidae;Orthocladiinae;Heterotrissocladius	Heterotrissocladius oliveri	2014-07-24/31	Quttinirpaaq National Park|Ellesmere Island|Lake Hazen	81.83	-71.32
CNQUE733-14	BIOUG16448-G10	BOLD:ACR4345	KR598811	Animalia;Arthropoda;Insecta;Diptera;Chironomidae	Chironomidae	2014-07-24/31	Quttinirpaaq National Park|Ellesmere Island|Lake Hazen	81.83	-71.32
CNQUE734-14	BIOUG16448-G11	BOLD:ACG1817	KR595586	Animalia;Arthropoda;Insecta;Diptera;Chironomidae;Orthocladiinae;Heterotrissocladius	Heterotrissocladius oliveri	2014-07-24/31	Quttinirpaaq National Park|Ellesmere Island|Lake Hazen	81.83	-71.32
CNQUE735-14	BIOUG16448-G12	BOLD:ACG1817	KR597851	Animalia;Arthropoda;Insecta;Diptera;Chironomidae;Orthocladiinae;Heterotrissocladius	Heterotrissocladius oliveri	2014-07-24/31	Quttinirpaaq National Park|Ellesmere Island|Lake Hazen	81.83	-71.32
CNQUE736-14	BIOUG16448-H01	BOLD:ACG1817	KR598891	Animalia;Arthropoda;Insecta;Diptera;Chironomidae;Orthocladiinae;Heterotrissocladius	Heterotrissocladius oliveri	2014-07-24/31	Quttinirpaaq National Park|Ellesmere Island|Lake Hazen	81.83	-71.32
CNQUE737-14	BIOUG16448-H02	BOLD:ACG1817	KR586694	Animalia;Arthropoda;Insecta;Diptera;Chironomidae;Orthocladiinae;Heterotrissocladius	Heterotrissocladius oliveri	2014-07-24/31	Quttinirpaaq National Park|Ellesmere Island|Lake Hazen	81.83	-71.32
CNQUE738-14	BIOUG16448-H03	BOLD:AAX0748	KR598296	Animalia;Arthropoda;Insecta;Diptera;Chironomidae;Orthocladiinae;Oliveridia	Oliveridia tricornis	2014-07-24/31	Quttinirpaaq National Park|Ellesmere Island|Lake Hazen	81.83	-71.32
CNQUE739-14	BIOUG16448-H04	BOLD:ACG1817	KR591339	Animalia;Arthropoda;Insecta;Diptera;Chironomidae;Orthocladiinae;Heterotrissocladius	Heterotrissocladius oliveri	2014-07-24/31	Quttinirpaaq National Park|Ellesmere Island|Lake Hazen	81.83	-71.32
CNQUE740-14	BIOUG16448-H05	BOLD:ACG1817	KR603902	Animalia;Arthropoda;Insecta;Diptera;Chironomidae;Orthocladiinae;Heterotrissocladius	Heterotrissocladius oliveri	2014-07-24/31	Quttinirpaaq National Park|Ellesmere Island|Lake Hazen	81.83	-71.32
CNQUE741-14	BIOUG16448-H06	BOLD:ACD2908	KR586219	Animalia;Arthropoda;Insecta;Diptera;Chironomidae;Orthocladiinae;Orthocladius	Orthocladius	2014-07-24/31	Quttinirpaaq National Park|Ellesmere Island|Lake Hazen	81.83	-71.32
CNQUE742-14	BIOUG16448-H07	BOLD:ACG1817	KR597124	Animalia;Arthropoda;Insecta;Diptera;Chironomidae;Orthocladiinae;Heterotrissocladius	Heterotrissocladius oliveri	2014-07-24/31	Quttinirpaaq National Park|Ellesmere Island|Lake Hazen	81.83	-71.32
CNQUE743-14	BIOUG16448-H08	BOLD:AAX0748	KR591364	Animalia;Arthropoda;Insecta;Diptera;Chironomidae;Orthocladiinae;Oliveridia	Oliveridia tricornis	2014-07-24/31	Quttinirpaaq National Park|Ellesmere Island|Lake Hazen	81.83	-71.32
CNQUE744-14	BIOUG16448-H09	BOLD:ACG1817	KR594649	Animalia;Arthropoda;Insecta;Diptera;Chironomidae;Orthocladiinae;Heterotrissocladius	Heterotrissocladius oliveri	2014-07-24/31	Quttinirpaaq National Park|Ellesmere Island|Lake Hazen	81.83	-71.32
CNQUE745-14	BIOUG16448-H10	BOLD:ACG1817	KR593080	Animalia;Arthropoda;Insecta;Diptera;Chironomidae;Orthocladiinae;Heterotrissocladius	Heterotrissocladius oliveri	2014-07-24/31	Quttinirpaaq National Park|Ellesmere Island|Lake Hazen	81.83	-71.32
CNQUE746-14	BIOUG16448-H11	BOLD:ACG1817	KR596262	Animalia;Arthropoda;Insecta;Diptera;Chironomidae;Orthocladiinae;Heterotrissocladius	Heterotrissocladius oliveri	2014-07-24/31	Quttinirpaaq National Park|Ellesmere Island|Lake Hazen	81.83	-71.32
CNQUE747-14	BIOUG16449-A01	BOLD:ACG1817	KR590104	Animalia;Arthropoda;Insecta;Diptera;Chironomidae;Orthocladiinae;Heterotrissocladius	Heterotrissocladius oliveri	2014-07-24/31	Quttinirpaaq National Park|Ellesmere Island|Lake Hazen	81.83	-71.32
CNQUE748-14	BIOUG16449-A02	BOLD:ACG1817	KR593147	Animalia;Arthropoda;Insecta;Diptera;Chironomidae;Orthocladiinae;Heterotrissocladius	Heterotrissocladius oliveri	2014-07-24/31	Quttinirpaaq National Park|Ellesmere Island|Lake Hazen	81.83	-71.32
CNQUE749-14	BIOUG16449-A03	BOLD:ACG1817	KR595220	Animalia;Arthropoda;Insecta;Diptera;Chironomidae;Orthocladiinae;Heterotrissocladius	Heterotrissocladius oliveri	2014-07-24/31	Quttinirpaaq National Park|Ellesmere Island|Lake Hazen	81.83	-71.32
CNQUE750-14	BIOUG16449-A04	BOLD:ACG1817	KR591584	Animalia;Arthropoda;Insecta;Diptera;Chironomidae;Orthocladiinae;Heterotrissocladius	Heterotrissocladius oliveri	2014-07-24/31	Quttinirpaaq National Park|Ellesmere Island|Lake Hazen	81.83	-71.32
CNQUE751-14	BIOUG16449-A05	BOLD:ACG1817	KR599489	Animalia;Arthropoda;Insecta;Diptera;Chironomidae;Orthocladiinae;Heterotrissocladius	Heterotrissocladius oliveri	2014-07-24/31	Quttinirpaaq National Park|Ellesmere Island|Lake Hazen	81.83	-71.32
CNQUE752-14	BIOUG16449-A06	BOLD:ACG1817	KR592743	Animalia;Arthropoda;Insecta;Diptera;Chironomidae;Orthocladiinae;Heterotrissocladius	Heterotrissocladius oliveri	2014-07-24/31	Quttinirpaaq National Park|Ellesmere Island|Lake Hazen	81.83	-71.32
CNQUE753-14	BIOUG16449-A07	BOLD:ACG1817	KR600431	Animalia;Arthropoda;Insecta;Diptera;Chironomidae;Orthocladiinae;Heterotrissocladius	Heterotrissocladius oliveri	2014-07-24/31	Quttinirpaaq National Park|Ellesmere Island|Lake Hazen	81.83	-71.32
CNQUE754-14	BIOUG16449-A08	BOLD:ACG1817	KR586823	Animalia;Arthropoda;Insecta;Diptera;Chironomidae;Orthocladiinae;Heterotrissocladius	Heterotrissocladius oliveri	2014-07-24/31	Quttinirpaaq National Park|Ellesmere Island|Lake Hazen	81.83	-71.32
CNQUE755-14	BIOUG16449-A09	BOLD:ACG1817	KR599945	Animalia;Arthropoda;Insecta;Diptera;Chironomidae;Orthocladiinae;Heterotrissocladius	Heterotrissocladius oliveri	2014-07-24/31	Quttinirpaaq National Park|Ellesmere Island|Lake Hazen	81.83	-71.32
CNQUE756-14	BIOUG16449-A10	BOLD:ACG1817	KR601573	Animalia;Arthropoda;Insecta;Diptera;Chironomidae;Orthocladiinae;Heterotrissocladius	Heterotrissocladius oliveri	2014-07-24/31	Quttinirpaaq National Park|Ellesmere Island|Lake Hazen	81.83	-71.32
CNQUE757-14	BIOUG16449-A11	BOLD:ACG1817	KR602782	Animalia;Arthropoda;Insecta;Diptera;Chironomidae;Orthocladiinae;Heterotrissocladius	Heterotrissocladius oliveri	2014-07-24/31	Quttinirpaaq National Park|Ellesmere Island|Lake Hazen	81.83	-71.32
CNQUE758-14	BIOUG16449-A12	BOLD:ACG1817	KR593777	Animalia;Arthropoda;Insecta;Diptera;Chironomidae;Orthocladiinae;Heterotrissocladius	Heterotrissocladius oliveri	2014-07-24/31	Quttinirpaaq National Park|Ellesmere Island|Lake Hazen	81.83	-71.32
CNQUE759-14	BIOUG16449-B01	BOLD:ACG1817	KR593015	Animalia;Arthropoda;Insecta;Diptera;Chironomidae;Orthocladiinae;Heterotrissocladius	Heterotrissocladius oliveri	2014-07-24/31	Quttinirpaaq National Park|Ellesmere Island|Lake Hazen	81.83	-71.32
CNQUE760-14	BIOUG16449-B02	BOLD:ACG1817	KR597082	Animalia;Arthropoda;Insecta;Diptera;Chironomidae;Orthocladiinae;Heterotrissocladius	Heterotrissocladius oliveri	2014-07-24/31	Quttinirpaaq National Park|Ellesmere Island|Lake Hazen	81.83	-71.32
CNQUE761-14	BIOUG16449-B03	BOLD:ACG1817	KR596612	Animalia;Arthropoda;Insecta;Diptera;Chironomidae;Orthocladiinae;Heterotrissocladius	Heterotrissocladius oliveri	2014-07-24/31	Quttinirpaaq National Park|Ellesmere Island|Lake Hazen	81.83	-71.32
CNQUE762-14	BIOUG16449-B04	BOLD:ACG1817	KR586042	Animalia;Arthropoda;Insecta;Diptera;Chironomidae;Orthocladiinae;Heterotrissocladius	Heterotrissocladius oliveri	2014-07-24/31	Quttinirpaaq National Park|Ellesmere Island|Lake Hazen	81.83	-71.32
CNQUE763-14	BIOUG16449-B05	BOLD:ACG1817	KR585379	Animalia;Arthropoda;Insecta;Diptera;Chironomidae;Orthocladiinae;Heterotrissocladius	Heterotrissocladius oliveri	2014-07-24/31	Quttinirpaaq National Park|Ellesmere Island|Lake Hazen	81.83	-71.32
CNQUE764-14	BIOUG16449-B06	BOLD:ACQ9282	KR589579	Animalia;Arthropoda;Insecta;Diptera;Chironomidae	Chironomidae	2014-07-24/31	Quttinirpaaq National Park|Ellesmere Island|Lake Hazen	81.83	-71.32
CNQUE765-14	BIOUG16449-B07	BOLD:ACG1817	KR585730	Animalia;Arthropoda;Insecta;Diptera;Chironomidae;Orthocladiinae;Heterotrissocladius	Heterotrissocladius oliveri	2014-07-24/31	Quttinirpaaq National Park|Ellesmere Island|Lake Hazen	81.83	-71.32
CNQUE766-14	BIOUG16449-B08	BOLD:ACG1817	KR588761	Animalia;Arthropoda;Insecta;Diptera;Chironomidae;Orthocladiinae;Heterotrissocladius	Heterotrissocladius oliveri	2014-07-24/31	Quttinirpaaq National Park|Ellesmere Island|Lake Hazen	81.83	-71.32
CNQUE767-14	BIOUG16449-B09	BOLD:ACG1817	KR601878	Animalia;Arthropoda;Insecta;Diptera;Chironomidae;Orthocladiinae;Heterotrissocladius	Heterotrissocladius oliveri	2014-07-24/31	Quttinirpaaq National Park|Ellesmere Island|Lake Hazen	81.83	-71.32
CNQUE768-14	BIOUG16449-B10	BOLD:ACG1817	KR589793	Animalia;Arthropoda;Insecta;Diptera;Chironomidae;Orthocladiinae;Heterotrissocladius	Heterotrissocladius oliveri	2014-07-24/31	Quttinirpaaq National Park|Ellesmere Island|Lake Hazen	81.83	-71.32
CNQUE769-14	BIOUG16449-B11	BOLD:ACG1817	KR589003	Animalia;Arthropoda;Insecta;Diptera;Chironomidae;Orthocladiinae;Heterotrissocladius	Heterotrissocladius oliveri	2014-07-24/31	Quttinirpaaq National Park|Ellesmere Island|Lake Hazen	81.83	-71.32
CNQUE770-14	BIOUG16449-B12	BOLD:ACG1817	KR588085	Animalia;Arthropoda;Insecta;Diptera;Chironomidae;Orthocladiinae;Heterotrissocladius	Heterotrissocladius oliveri	2014-07-24/31	Quttinirpaaq National Park|Ellesmere Island|Lake Hazen	81.83	-71.32
CNQUE771-14	BIOUG16449-C01	BOLD:ACG1817	KR598196	Animalia;Arthropoda;Insecta;Diptera;Chironomidae;Orthocladiinae;Heterotrissocladius	Heterotrissocladius oliveri	2014-07-24/31	Quttinirpaaq National Park|Ellesmere Island|Lake Hazen	81.83	-71.32
CNQUE772-14	BIOUG16449-C02	BOLD:ACG1817	KR588469	Animalia;Arthropoda;Insecta;Diptera;Chironomidae;Orthocladiinae;Heterotrissocladius	Heterotrissocladius oliveri	2014-07-24/31	Quttinirpaaq National Park|Ellesmere Island|Lake Hazen	81.83	-71.32
CNQUE773-14	BIOUG16449-C03	BOLD:ACG1817	KR603526	Animalia;Arthropoda;Insecta;Diptera;Chironomidae;Orthocladiinae;Heterotrissocladius	Heterotrissocladius oliveri	2014-07-24/31	Quttinirpaaq National Park|Ellesmere Island|Lake Hazen	81.83	-71.32
CNQUE774-14	BIOUG16449-C04	BOLD:ACG1817	KR586591	Animalia;Arthropoda;Insecta;Diptera;Chironomidae;Orthocladiinae;Heterotrissocladius	Heterotrissocladius oliveri	2014-07-24/31	Quttinirpaaq National Park|Ellesmere Island|Lake Hazen	81.83	-71.32
CNQUE775-14	BIOUG16449-C05	BOLD:ACG1817	KR598565	Animalia;Arthropoda;Insecta;Diptera;Chironomidae;Orthocladiinae;Heterotrissocladius	Heterotrissocladius oliveri	2014-07-24/31	Quttinirpaaq National Park|Ellesmere Island|Lake Hazen	81.83	-71.32
CNQUE776-14	BIOUG16449-C06	BOLD:ACG1817	KR602321	Animalia;Arthropoda;Insecta;Diptera;Chironomidae;Orthocladiinae;Heterotrissocladius	Heterotrissocladius oliveri	2014-07-24/31	Quttinirpaaq National Park|Ellesmere Island|Lake Hazen	81.83	-71.32
CNQUE777-14	BIOUG16449-C07	BOLD:ACG1817	KR594889	Animalia;Arthropoda;Insecta;Diptera;Chironomidae;Orthocladiinae;Heterotrissocladius	Heterotrissocladius oliveri	2014-07-24/31	Quttinirpaaq National Park|Ellesmere Island|Lake Hazen	81.83	-71.32
CNQUE778-14	BIOUG16449-C08	BOLD:ACG1817	KR591494	Animalia;Arthropoda;Insecta;Diptera;Chironomidae;Orthocladiinae;Heterotrissocladius	Heterotrissocladius oliveri	2014-07-24/31	Quttinirpaaq National Park|Ellesmere Island|Lake Hazen	81.83	-71.32
CNQUE779-14	BIOUG16449-C09	BOLD:ACG1817	KR595088	Animalia;Arthropoda;Insecta;Diptera;Chironomidae;Orthocladiinae;Heterotrissocladius	Heterotrissocladius oliveri	2014-07-24/31	Quttinirpaaq National Park|Ellesmere Island|Lake Hazen	81.83	-71.32
CNQUE780-14	BIOUG16449-C10	BOLD:ACG1817	KR587390	Animalia;Arthropoda;Insecta;Diptera;Chironomidae;Orthocladiinae;Heterotrissocladius	Heterotrissocladius oliveri	2014-07-24/31	Quttinirpaaq National Park|Ellesmere Island|Lake Hazen	81.83	-71.32
CNQUE781-14	BIOUG16449-C11	BOLD:ACG1817	KR603251	Animalia;Arthropoda;Insecta;Diptera;Chironomidae;Orthocladiinae;Heterotrissocladius	Heterotrissocladius oliveri	2014-07-24/31	Quttinirpaaq National Park|Ellesmere Island|Lake Hazen	81.83	-71.32
CNQUE782-14	BIOUG16449-C12	BOLD:ACG1817	KR600371	Animalia;Arthropoda;Insecta;Diptera;Chironomidae;Orthocladiinae;Heterotrissocladius	Heterotrissocladius oliveri	2014-07-24/31	Quttinirpaaq National Park|Ellesmere Island|Lake Hazen	81.83	-71.32
CNQUE783-14	BIOUG16449-D01	BOLD:ACG1817	KR585828	Animalia;Arthropoda;Insecta;Diptera;Chironomidae;Orthocladiinae;Heterotrissocladius	Heterotrissocladius oliveri	2014-07-24/31	Quttinirpaaq National Park|Ellesmere Island|Lake Hazen	81.83	-71.32
CNQUE784-14	BIOUG16449-D02	BOLD:ACG1817	KR599492	Animalia;Arthropoda;Insecta;Diptera;Chironomidae;Orthocladiinae;Heterotrissocladius	Heterotrissocladius oliveri	2014-07-24/31	Quttinirpaaq National Park|Ellesmere Island|Lake Hazen	81.83	-71.32
CNQUE785-14	BIOUG16449-D03	BOLD:ACG1817	KR588301	Animalia;Arthropoda;Insecta;Diptera;Chironomidae;Orthocladiinae;Heterotrissocladius	Heterotrissocladius oliveri	2014-07-24/31	Quttinirpaaq National Park|Ellesmere Island|Lake Hazen	81.83	-71.32
CNQUE786-14	BIOUG16449-D04	BOLD:ACG1817	KR602378	Animalia;Arthropoda;Insecta;Diptera;Chironomidae;Orthocladiinae;Heterotrissocladius	Heterotrissocladius oliveri	2014-07-24/31	Quttinirpaaq National Park|Ellesmere Island|Lake Hazen	81.83	-71.32
CNQUE787-14	BIOUG16449-D05	BOLD:ACG1817	KR598990	Animalia;Arthropoda;Insecta;Diptera;Chironomidae;Orthocladiinae;Heterotrissocladius	Heterotrissocladius oliveri	2014-07-24/31	Quttinirpaaq National Park|Ellesmere Island|Lake Hazen	81.83	-71.32
CNQUE788-14	BIOUG16449-D06	BOLD:ACG1817	KR600999	Animalia;Arthropoda;Insecta;Diptera;Chironomidae;Orthocladiinae;Heterotrissocladius	Heterotrissocladius oliveri	2014-07-24/31	Quttinirpaaq National Park|Ellesmere Island|Lake Hazen	81.83	-71.32
CNQUE789-14	BIOUG16449-D07	BOLD:ACG1817	KR594766	Animalia;Arthropoda;Insecta;Diptera;Chironomidae;Orthocladiinae;Heterotrissocladius	Heterotrissocladius oliveri	2014-07-24/31	Quttinirpaaq National Park|Ellesmere Island|Lake Hazen	81.83	-71.32
CNQUE790-14	BIOUG16449-D08	BOLD:ACG1817	KR584986	Animalia;Arthropoda;Insecta;Diptera;Chironomidae;Orthocladiinae;Heterotrissocladius	Heterotrissocladius oliveri	2014-07-24/31	Quttinirpaaq National Park|Ellesmere Island|Lake Hazen	81.83	-71.32
CNQUE791-14	BIOUG16449-D09	BOLD:ACG1817	KR588117	Animalia;Arthropoda;Insecta;Diptera;Chironomidae;Orthocladiinae;Heterotrissocladius	Heterotrissocladius oliveri	2014-07-24/31	Quttinirpaaq National Park|Ellesmere Island|Lake Hazen	81.83	-71.32
CNQUE792-14	BIOUG16449-D10	BOLD:ACG1817	KR602363	Animalia;Arthropoda;Insecta;Diptera;Chironomidae;Orthocladiinae;Heterotrissocladius	Heterotrissocladius oliveri	2014-07-24/31	Quttinirpaaq National Park|Ellesmere Island|Lake Hazen	81.83	-71.32
CNQUE793-14	BIOUG16449-D11	BOLD:ACG1817	KR602398	Animalia;Arthropoda;Insecta;Diptera;Chironomidae;Orthocladiinae;Heterotrissocladius	Heterotrissocladius oliveri	2014-07-24/31	Quttinirpaaq National Park|Ellesmere Island|Lake Hazen	81.83	-71.32
CNQUE794-14	BIOUG16449-D12	BOLD:ACG1817	KR595977	Animalia;Arthropoda;Insecta;Diptera;Chironomidae;Orthocladiinae;Heterotrissocladius	Heterotrissocladius oliveri	2014-07-24/31	Quttinirpaaq National Park|Ellesmere Island|Lake Hazen	81.83	-71.32
CNQUE795-14	BIOUG16449-E01	BOLD:ACG1817	KR601597	Animalia;Arthropoda;Insecta;Diptera;Chironomidae;Orthocladiinae;Heterotrissocladius	Heterotrissocladius oliveri	2014-07-24/31	Quttinirpaaq National Park|Ellesmere Island|Lake Hazen	81.83	-71.32
CNQUE796-14	BIOUG16449-E02	BOLD:ACG1817	KR604264	Animalia;Arthropoda;Insecta;Diptera;Chironomidae;Orthocladiinae;Heterotrissocladius	Heterotrissocladius oliveri	2014-07-24/31	Quttinirpaaq National Park|Ellesmere Island|Lake Hazen	81.83	-71.32
CNQUE797-14	BIOUG16449-E03	BOLD:ACG1817	KR602482	Animalia;Arthropoda;Insecta;Diptera;Chironomidae;Orthocladiinae;Heterotrissocladius	Heterotrissocladius oliveri	2014-07-24/31	Quttinirpaaq National Park|Ellesmere Island|Lake Hazen	81.83	-71.32
CNQUE798-14	BIOUG16449-E04	BOLD:ACG1817	KR588868	Animalia;Arthropoda;Insecta;Diptera;Chironomidae;Orthocladiinae;Heterotrissocladius	Heterotrissocladius oliveri	2014-07-24/31	Quttinirpaaq National Park|Ellesmere Island|Lake Hazen	81.83	-71.32
CNQUE799-14	BIOUG16449-E05	BOLD:ACG1817	KR604638	Animalia;Arthropoda;Insecta;Diptera;Chironomidae;Orthocladiinae;Heterotrissocladius	Heterotrissocladius oliveri	2014-07-24/31	Quttinirpaaq National Park|Ellesmere Island|Lake Hazen	81.83	-71.32
CNQUE800-14	BIOUG16449-E06	BOLD:ACG1817	KR590576	Animalia;Arthropoda;Insecta;Diptera;Chironomidae;Orthocladiinae;Heterotrissocladius	Heterotrissocladius oliveri	2014-07-24/31	Quttinirpaaq National Park|Ellesmere Island|Lake Hazen	81.83	-71.32
CNQUE801-14	BIOUG16449-E07	BOLD:ACG1817	KR591000	Animalia;Arthropoda;Insecta;Diptera;Chironomidae;Orthocladiinae;Heterotrissocladius	Heterotrissocladius oliveri	2014-07-24/31	Quttinirpaaq National Park|Ellesmere Island|Lake Hazen	81.83	-71.32
CNQUE802-14	BIOUG16449-E08	BOLD:ACG1817	KR604080	Animalia;Arthropoda;Insecta;Diptera;Chironomidae;Orthocladiinae;Heterotrissocladius	Heterotrissocladius oliveri	2014-07-24/31	Quttinirpaaq National Park|Ellesmere Island|Lake Hazen	81.83	-71.32
CNQUE803-14	BIOUG16449-E09	BOLD:ACG1817	KR595149	Animalia;Arthropoda;Insecta;Diptera;Chironomidae;Orthocladiinae;Heterotrissocladius	Heterotrissocladius oliveri	2014-07-24/31	Quttinirpaaq National Park|Ellesmere Island|Lake Hazen	81.83	-71.32
CNQUE804-14	BIOUG16449-E10	BOLD:ACG1817	KR598405	Animalia;Arthropoda;Insecta;Diptera;Chironomidae;Orthocladiinae;Heterotrissocladius	Heterotrissocladius oliveri	2014-07-24/31	Quttinirpaaq National Park|Ellesmere Island|Lake Hazen	81.83	-71.32
CNQUE805-14	BIOUG16449-E11	BOLD:ACG1817	KR596771	Animalia;Arthropoda;Insecta;Diptera;Chironomidae;Orthocladiinae;Heterotrissocladius	Heterotrissocladius oliveri	2014-07-24/31	Quttinirpaaq National Park|Ellesmere Island|Lake Hazen	81.83	-71.32
CNQUE806-14	BIOUG16449-E12	BOLD:ACG1817	KR604522	Animalia;Arthropoda;Insecta;Diptera;Chironomidae;Orthocladiinae;Heterotrissocladius	Heterotrissocladius oliveri	2014-07-24/31	Quttinirpaaq National Park|Ellesmere Island|Lake Hazen	81.83	-71.32
CNQUE807-14	BIOUG16449-F01	BOLD:ACG1817	KR602360	Animalia;Arthropoda;Insecta;Diptera;Chironomidae;Orthocladiinae;Heterotrissocladius	Heterotrissocladius oliveri	2014-07-24/31	Quttinirpaaq National Park|Ellesmere Island|Lake Hazen	81.83	-71.32
CNQUE808-14	BIOUG16449-F02	BOLD:AAX0748	KR585473	Animalia;Arthropoda;Insecta;Diptera;Chironomidae;Orthocladiinae;Oliveridia	Oliveridia tricornis	2014-07-24/31	Quttinirpaaq National Park|Ellesmere Island|Lake Hazen	81.83	-71.32
CNQUE809-14	BIOUG16449-F03	BOLD:ACG1817	KR586375	Animalia;Arthropoda;Insecta;Diptera;Chironomidae;Orthocladiinae;Heterotrissocladius	Heterotrissocladius oliveri	2014-07-24/31	Quttinirpaaq National Park|Ellesmere Island|Lake Hazen	81.83	-71.32
CNQUE810-14	BIOUG16449-F04	BOLD:AAX0748	KR596465	Animalia;Arthropoda;Insecta;Diptera;Chironomidae;Orthocladiinae;Oliveridia	Oliveridia tricornis	2014-07-24/31	Quttinirpaaq National Park|Ellesmere Island|Lake Hazen	81.83	-71.32
CNQUE811-14	BIOUG16449-F05	BOLD:ACG1817	KR589205	Animalia;Arthropoda;Insecta;Diptera;Chironomidae;Orthocladiinae;Heterotrissocladius	Heterotrissocladius oliveri	2014-07-24/31	Quttinirpaaq National Park|Ellesmere Island|Lake Hazen	81.83	-71.32
CNQUE812-14	BIOUG16449-F06	BOLD:ACG1817	KR587411	Animalia;Arthropoda;Insecta;Diptera;Chironomidae;Orthocladiinae;Heterotrissocladius	Heterotrissocladius oliveri	2014-07-24/31	Quttinirpaaq National Park|Ellesmere Island|Lake Hazen	81.83	-71.32
CNQUE813-14	BIOUG16449-F07	BOLD:ACG1817	KR595187	Animalia;Arthropoda;Insecta;Diptera;Chironomidae;Orthocladiinae;Heterotrissocladius	Heterotrissocladius oliveri	2014-07-24/31	Quttinirpaaq National Park|Ellesmere Island|Lake Hazen	81.83	-71.32
CNQUE814-14	BIOUG16449-F08	BOLD:ACG1817	KR586310	Animalia;Arthropoda;Insecta;Diptera;Chironomidae;Orthocladiinae;Heterotrissocladius	Heterotrissocladius oliveri	2014-07-24/31	Quttinirpaaq National Park|Ellesmere Island|Lake Hazen	81.83	-71.32
CNQUE815-14	BIOUG16449-F09	BOLD:ACG1817	KR599384	Animalia;Arthropoda;Insecta;Diptera;Chironomidae;Orthocladiinae;Heterotrissocladius	Heterotrissocladius oliveri	2014-07-24/31	Quttinirpaaq National Park|Ellesmere Island|Lake Hazen	81.83	-71.32
CNQUE816-14	BIOUG16449-F10	BOLD:AAX0748	KR598161	Animalia;Arthropoda;Insecta;Diptera;Chironomidae;Orthocladiinae;Oliveridia	Oliveridia tricornis	2014-07-24/31	Quttinirpaaq National Park|Ellesmere Island|Lake Hazen	81.83	-71.32
CNQUE817-14	BIOUG16449-F11	BOLD:ACG1817	KR600474	Animalia;Arthropoda;Insecta;Diptera;Chironomidae;Orthocladiinae;Heterotrissocladius	Heterotrissocladius oliveri	2014-07-24/31	Quttinirpaaq National Park|Ellesmere Island|Lake Hazen	81.83	-71.32
CNQUE818-14	BIOUG16449-F12	BOLD:ACG1817	KR604097	Animalia;Arthropoda;Insecta;Diptera;Chironomidae;Orthocladiinae;Heterotrissocladius	Heterotrissocladius oliveri	2014-07-24/31	Quttinirpaaq National Park|Ellesmere Island|Lake Hazen	81.83	-71.32
CNQUE819-14	BIOUG16449-G01	BOLD:ACP9214	KR593260	Animalia;Arthropoda;Insecta;Diptera;Chironomidae	Chironomidae	2014-07-24/31	Quttinirpaaq National Park|Ellesmere Island|Lake Hazen	81.83	-71.32
CNQUE820-14	BIOUG16449-G02	BOLD:ACG1817	KR595242	Animalia;Arthropoda;Insecta;Diptera;Chironomidae;Orthocladiinae;Heterotrissocladius	Heterotrissocladius oliveri	2014-07-24/31	Quttinirpaaq National Park|Ellesmere Island|Lake Hazen	81.83	-71.32
CNQUE821-14	BIOUG16449-G03	BOLD:ACG1817	KR602539	Animalia;Arthropoda;Insecta;Diptera;Chironomidae;Orthocladiinae;Heterotrissocladius	Heterotrissocladius oliveri	2014-07-24/31	Quttinirpaaq National Park|Ellesmere Island|Lake Hazen	81.83	-71.32
CNQUE822-14	BIOUG16449-G04	BOLD:ACG1817	KR596503	Animalia;Arthropoda;Insecta;Diptera;Chironomidae;Orthocladiinae;Heterotrissocladius	Heterotrissocladius oliveri	2014-07-24/31	Quttinirpaaq National Park|Ellesmere Island|Lake Hazen	81.83	-71.32
CNQUE823-14	BIOUG16449-G05	BOLD:ACG1817	KR599427	Animalia;Arthropoda;Insecta;Diptera;Chironomidae;Orthocladiinae;Heterotrissocladius	Heterotrissocladius oliveri	2014-07-24/31	Quttinirpaaq National Park|Ellesmere Island|Lake Hazen	81.83	-71.32
CNQUE824-14	BIOUG16449-G06	BOLD:ACG1817	KR602545	Animalia;Arthropoda;Insecta;Diptera;Chironomidae;Orthocladiinae;Heterotrissocladius	Heterotrissocladius oliveri	2014-07-24/31	Quttinirpaaq National Park|Ellesmere Island|Lake Hazen	81.83	-71.32
CNQUE825-14	BIOUG16449-G07	BOLD:AAX0748	KR591238	Animalia;Arthropoda;Insecta;Diptera;Chironomidae;Orthocladiinae;Oliveridia	Oliveridia tricornis	2014-07-24/31	Quttinirpaaq National Park|Ellesmere Island|Lake Hazen	81.83	-71.32
CNQUE826-14	BIOUG16449-G08	BOLD:ACG1817	KR585723	Animalia;Arthropoda;Insecta;Diptera;Chironomidae;Orthocladiinae;Heterotrissocladius	Heterotrissocladius oliveri	2014-07-24/31	Quttinirpaaq National Park|Ellesmere Island|Lake Hazen	81.83	-71.32
CNQUE827-14	BIOUG16449-G09	BOLD:ACG1817	KR585233	Animalia;Arthropoda;Insecta;Diptera;Chironomidae;Orthocladiinae;Heterotrissocladius	Heterotrissocladius oliveri	2014-07-24/31	Quttinirpaaq National Park|Ellesmere Island|Lake Hazen	81.83	-71.32
CNQUE828-14	BIOUG16449-G10	BOLD:ACG1817	KR595086	Animalia;Arthropoda;Insecta;Diptera;Chironomidae;Orthocladiinae;Heterotrissocladius	Heterotrissocladius oliveri	2014-07-24/31	Quttinirpaaq National Park|Ellesmere Island|Lake Hazen	81.83	-71.32
CNQUE829-14	BIOUG16449-G11	BOLD:ACG1817	KR594927	Animalia;Arthropoda;Insecta;Diptera;Chironomidae;Orthocladiinae;Heterotrissocladius	Heterotrissocladius oliveri	2014-07-24/31	Quttinirpaaq National Park|Ellesmere Island|Lake Hazen	81.83	-71.32
CNQUE831-14	BIOUG16449-H01	BOLD:ACG1817	KR603854	Animalia;Arthropoda;Insecta;Diptera;Chironomidae;Orthocladiinae;Heterotrissocladius	Heterotrissocladius oliveri	2014-07-24/31	Quttinirpaaq National Park|Ellesmere Island|Lake Hazen	81.83	-71.32
CNQUE832-14	BIOUG16449-H02	BOLD:ACG1817	KR601852	Animalia;Arthropoda;Insecta;Diptera;Chironomidae;Orthocladiinae;Heterotrissocladius	Heterotrissocladius oliveri	2014-07-24/31	Quttinirpaaq National Park|Ellesmere Island|Lake Hazen	81.83	-71.32
CNQUE833-14	BIOUG16449-H03	BOLD:ACG1817	KR585538	Animalia;Arthropoda;Insecta;Diptera;Chironomidae;Orthocladiinae;Heterotrissocladius	Heterotrissocladius oliveri	2014-07-24/31	Quttinirpaaq National Park|Ellesmere Island|Lake Hazen	81.83	-71.32
CNQUE834-14	BIOUG16449-H04	BOLD:ACG1817	KR602006	Animalia;Arthropoda;Insecta;Diptera;Chironomidae;Orthocladiinae;Heterotrissocladius	Heterotrissocladius oliveri	2014-07-24/31	Quttinirpaaq National Park|Ellesmere Island|Lake Hazen	81.83	-71.32
CNQUE835-14	BIOUG16449-H05	BOLD:ACG1817	KR595387	Animalia;Arthropoda;Insecta;Diptera;Chironomidae;Orthocladiinae;Heterotrissocladius	Heterotrissocladius oliveri	2014-07-24/31	Quttinirpaaq National Park|Ellesmere Island|Lake Hazen	81.83	-71.32
CNQUE836-14	BIOUG16449-H06	BOLD:ACG1817	KR590213	Animalia;Arthropoda;Insecta;Diptera;Chironomidae;Orthocladiinae;Heterotrissocladius	Heterotrissocladius oliveri	2014-07-24/31	Quttinirpaaq National Park|Ellesmere Island|Lake Hazen	81.83	-71.32
CNQUE837-14	BIOUG16449-H07	BOLD:ACG1817	KR595245	Animalia;Arthropoda;Insecta;Diptera;Chironomidae;Orthocladiinae;Heterotrissocladius	Heterotrissocladius oliveri	2014-07-24/31	Quttinirpaaq National Park|Ellesmere Island|Lake Hazen	81.83	-71.32
CNQUE838-14	BIOUG16449-H08	BOLD:ACG1817	KR595689	Animalia;Arthropoda;Insecta;Diptera;Chironomidae;Orthocladiinae;Heterotrissocladius	Heterotrissocladius oliveri	2014-07-24/31	Quttinirpaaq National Park|Ellesmere Island|Lake Hazen	81.83	-71.32
CNQUE839-14	BIOUG16449-H09	BOLD:ACG1817	KR596753	Animalia;Arthropoda;Insecta;Diptera;Chironomidae;Orthocladiinae;Heterotrissocladius	Heterotrissocladius oliveri	2014-07-24/31	Quttinirpaaq National Park|Ellesmere Island|Lake Hazen	81.83	-71.32
CNQUE840-14	BIOUG16449-H10	BOLD:AAX0748	KR596427	Animalia;Arthropoda;Insecta;Diptera;Chironomidae;Orthocladiinae;Oliveridia	Oliveridia tricornis	2014-07-24/31	Quttinirpaaq National Park|Ellesmere Island|Lake Hazen	81.83	-71.32
CNQUE841-14	BIOUG16449-H11	BOLD:ACG1817	KR587559	Animalia;Arthropoda;Insecta;Diptera;Chironomidae;Orthocladiinae;Heterotrissocladius	Heterotrissocladius oliveri	2014-07-24/31	Quttinirpaaq National Park|Ellesmere Island|Lake Hazen	81.83	-71.32
CNQUE842-14	BIOUG16450-A01	BOLD:ACG1817	KR594182	Animalia;Arthropoda;Insecta;Diptera;Chironomidae;Orthocladiinae;Heterotrissocladius	Heterotrissocladius oliveri	2014-07-24/31	Quttinirpaaq National Park|Ellesmere Island|Lake Hazen	81.83	-71.32
CNQUE843-14	BIOUG16450-A02	BOLD:ACG1817	KR601809	Animalia;Arthropoda;Insecta;Diptera;Chironomidae;Orthocladiinae;Heterotrissocladius	Heterotrissocladius oliveri	2014-07-24/31	Quttinirpaaq National Park|Ellesmere Island|Lake Hazen	81.83	-71.32
CNQUE844-14	BIOUG16450-A03	BOLD:ACG1817	KR585120	Animalia;Arthropoda;Insecta;Diptera;Chironomidae;Orthocladiinae;Heterotrissocladius	Heterotrissocladius oliveri	2014-07-24/31	Quttinirpaaq National Park|Ellesmere Island|Lake Hazen	81.83	-71.32
CNQUE845-14	BIOUG16450-A04	BOLD:ACQ9282	KR604310	Animalia;Arthropoda;Insecta;Diptera;Chironomidae	Chironomidae	2014-07-24/31	Quttinirpaaq National Park|Ellesmere Island|Lake Hazen	81.83	-71.32
CNQUE846-14	BIOUG16450-A05	BOLD:ACG1817	KR594933	Animalia;Arthropoda;Insecta;Diptera;Chironomidae;Orthocladiinae;Heterotrissocladius	Heterotrissocladius oliveri	2014-07-24/31	Quttinirpaaq National Park|Ellesmere Island|Lake Hazen	81.83	-71.32
CNQUE847-14	BIOUG16450-A06	BOLD:ACG1817	KR598369	Animalia;Arthropoda;Insecta;Diptera;Chironomidae;Orthocladiinae;Heterotrissocladius	Heterotrissocladius oliveri	2014-07-24/31	Quttinirpaaq National Park|Ellesmere Island|Lake Hazen	81.83	-71.32
CNQUE848-14	BIOUG16450-A07	BOLD:ACR4345	KR586058	Animalia;Arthropoda;Insecta;Diptera;Chironomidae	Chironomidae	2014-07-24/31	Quttinirpaaq National Park|Ellesmere Island|Lake Hazen	81.83	-71.32
CNQUE850-14	BIOUG16450-A09	BOLD:ACG1817	KR588237	Animalia;Arthropoda;Insecta;Diptera;Chironomidae;Orthocladiinae;Heterotrissocladius	Heterotrissocladius oliveri	2014-07-24/31	Quttinirpaaq National Park|Ellesmere Island|Lake Hazen	81.83	-71.32
CNQUE851-14	BIOUG16450-A10	BOLD:ACG1817	KR604107	Animalia;Arthropoda;Insecta;Diptera;Chironomidae;Orthocladiinae;Heterotrissocladius	Heterotrissocladius oliveri	2014-07-24/31	Quttinirpaaq National Park|Ellesmere Island|Lake Hazen	81.83	-71.32
CNQUE852-14	BIOUG16450-A11	BOLD:ACG1817	KR604467	Animalia;Arthropoda;Insecta;Diptera;Chironomidae;Orthocladiinae;Heterotrissocladius	Heterotrissocladius oliveri	2014-07-24/31	Quttinirpaaq National Park|Ellesmere Island|Lake Hazen	81.83	-71.32
CNQUE853-14	BIOUG16450-A12	BOLD:ACG1817	KR594169	Animalia;Arthropoda;Insecta;Diptera;Chironomidae;Orthocladiinae;Heterotrissocladius	Heterotrissocladius oliveri	2014-07-24/31	Quttinirpaaq National Park|Ellesmere Island|Lake Hazen	81.83	-71.32
CNQUE854-14	BIOUG16450-B01	BOLD:ACG1817	KR594949	Animalia;Arthropoda;Insecta;Diptera;Chironomidae;Orthocladiinae;Heterotrissocladius	Heterotrissocladius oliveri	2014-07-24/31	Quttinirpaaq National Park|Ellesmere Island|Lake Hazen	81.83	-71.32
CNQUE855-14	BIOUG16450-B02	BOLD:ACG1817	KR600251	Animalia;Arthropoda;Insecta;Diptera;Chironomidae;Orthocladiinae;Heterotrissocladius	Heterotrissocladius oliveri	2014-07-24/31	Quttinirpaaq National Park|Ellesmere Island|Lake Hazen	81.83	-71.32
CNQUE856-14	BIOUG16450-B03	BOLD:ACG1817	KR594044	Animalia;Arthropoda;Insecta;Diptera;Chironomidae;Orthocladiinae;Heterotrissocladius	Heterotrissocladius oliveri	2014-07-24/31	Quttinirpaaq National Park|Ellesmere Island|Lake Hazen	81.83	-71.32
CNQUE857-14	BIOUG16450-B04	BOLD:ACG1817	KR603750	Animalia;Arthropoda;Insecta;Diptera;Chironomidae;Orthocladiinae;Heterotrissocladius	Heterotrissocladius oliveri	2014-07-24/31	Quttinirpaaq National Park|Ellesmere Island|Lake Hazen	81.83	-71.32
CNQUE858-14	BIOUG16450-B05	BOLD:ACG1817	KR594742	Animalia;Arthropoda;Insecta;Diptera;Chironomidae;Orthocladiinae;Heterotrissocladius	Heterotrissocladius oliveri	2014-07-24/31	Quttinirpaaq National Park|Ellesmere Island|Lake Hazen	81.83	-71.32
CNQUE859-14	BIOUG16450-B06	BOLD:ACG1817	KR603614	Animalia;Arthropoda;Insecta;Diptera;Chironomidae;Orthocladiinae;Heterotrissocladius	Heterotrissocladius oliveri	2014-07-24/31	Quttinirpaaq National Park|Ellesmere Island|Lake Hazen	81.83	-71.32
CNQUE860-14	BIOUG16450-B07	BOLD:ACG1817	KR588338	Animalia;Arthropoda;Insecta;Diptera;Chironomidae;Orthocladiinae;Heterotrissocladius	Heterotrissocladius oliveri	2014-07-24/31	Quttinirpaaq National Park|Ellesmere Island|Lake Hazen	81.83	-71.32
CNQUE861-14	BIOUG16450-B08	BOLD:ACG1817	KR602960	Animalia;Arthropoda;Insecta;Diptera;Chironomidae;Orthocladiinae;Heterotrissocladius	Heterotrissocladius oliveri	2014-07-24/31	Quttinirpaaq National Park|Ellesmere Island|Lake Hazen	81.83	-71.32
CNQUE862-14	BIOUG16450-B09	BOLD:ACG1817	KR589094	Animalia;Arthropoda;Insecta;Diptera;Chironomidae;Orthocladiinae;Heterotrissocladius	Heterotrissocladius oliveri	2014-07-24/31	Quttinirpaaq National Park|Ellesmere Island|Lake Hazen	81.83	-71.32
CNQUE863-14	BIOUG16450-B10	BOLD:ACG1817	KR590707	Animalia;Arthropoda;Insecta;Diptera;Chironomidae;Orthocladiinae;Heterotrissocladius	Heterotrissocladius oliveri	2014-07-24/31	Quttinirpaaq National Park|Ellesmere Island|Lake Hazen	81.83	-71.32
CNQUE864-14	BIOUG16450-B11	BOLD:ACG1817	KR596820	Animalia;Arthropoda;Insecta;Diptera;Chironomidae;Orthocladiinae;Heterotrissocladius	Heterotrissocladius oliveri	2014-07-24/31	Quttinirpaaq National Park|Ellesmere Island|Lake Hazen	81.83	-71.32
CNQUE865-14	BIOUG16450-B12	BOLD:ACG1817	KR590693	Animalia;Arthropoda;Insecta;Diptera;Chironomidae;Orthocladiinae;Heterotrissocladius	Heterotrissocladius oliveri	2014-07-24/31	Quttinirpaaq National Park|Ellesmere Island|Lake Hazen	81.83	-71.32
CNQUE866-14	BIOUG16450-C01	BOLD:ACG1817	KR604503	Animalia;Arthropoda;Insecta;Diptera;Chironomidae;Orthocladiinae;Heterotrissocladius	Heterotrissocladius oliveri	2014-07-24/31	Quttinirpaaq National Park|Ellesmere Island|Lake Hazen	81.83	-71.32
CNQUE867-14	BIOUG16450-C02	BOLD:ACG1817	KR587376	Animalia;Arthropoda;Insecta;Diptera;Chironomidae;Orthocladiinae;Heterotrissocladius	Heterotrissocladius oliveri	2014-07-24/31	Quttinirpaaq National Park|Ellesmere Island|Lake Hazen	81.83	-71.32
CNQUE868-14	BIOUG16450-C03	BOLD:ACG1817	KR591077	Animalia;Arthropoda;Insecta;Diptera;Chironomidae;Orthocladiinae;Heterotrissocladius	Heterotrissocladius oliveri	2014-07-24/31	Quttinirpaaq National Park|Ellesmere Island|Lake Hazen	81.83	-71.32
CNQUE869-14	BIOUG16450-C04	BOLD:ACG1817	KR597377	Animalia;Arthropoda;Insecta;Diptera;Chironomidae;Orthocladiinae;Heterotrissocladius	Heterotrissocladius oliveri	2014-07-24/31	Quttinirpaaq National Park|Ellesmere Island|Lake Hazen	81.83	-71.32
CNQUE870-14	BIOUG16450-C05	BOLD:ACG1817	KR598089	Animalia;Arthropoda;Insecta;Diptera;Chironomidae;Orthocladiinae;Heterotrissocladius	Heterotrissocladius oliveri	2014-07-24/31	Quttinirpaaq National Park|Ellesmere Island|Lake Hazen	81.83	-71.32
CNQUE871-14	BIOUG16450-C06	BOLD:ACG1817	KR589814	Animalia;Arthropoda;Insecta;Diptera;Chironomidae;Orthocladiinae;Heterotrissocladius	Heterotrissocladius oliveri	2014-07-24/31	Quttinirpaaq National Park|Ellesmere Island|Lake Hazen	81.83	-71.32
CNQUE872-14	BIOUG16450-C07	BOLD:ACI9309	KR600988	Animalia;Arthropoda;Insecta;Diptera;Chironomidae;Orthocladiinae;Orthocladius	Orthocladius	2014-07-24/31	Quttinirpaaq National Park|Ellesmere Island|Lake Hazen	81.83	-71.32
CNQUE873-14	BIOUG16450-C08	BOLD:ACG1817	KR603452	Animalia;Arthropoda;Insecta;Diptera;Chironomidae;Orthocladiinae;Heterotrissocladius	Heterotrissocladius oliveri	2014-07-24/31	Quttinirpaaq National Park|Ellesmere Island|Lake Hazen	81.83	-71.32
CNQUE874-14	BIOUG16450-C09	BOLD:ACG1817	KR593711	Animalia;Arthropoda;Insecta;Diptera;Chironomidae;Orthocladiinae;Heterotrissocladius	Heterotrissocladius oliveri	2014-07-24/31	Quttinirpaaq National Park|Ellesmere Island|Lake Hazen	81.83	-71.32
CNQUE875-14	BIOUG16450-C10	BOLD:ACG1817	KR597248	Animalia;Arthropoda;Insecta;Diptera;Chironomidae;Orthocladiinae;Heterotrissocladius	Heterotrissocladius oliveri	2014-07-24/31	Quttinirpaaq National Park|Ellesmere Island|Lake Hazen	81.83	-71.32
CNQUE876-14	BIOUG16450-C11	BOLD:ACG1817	KR595141	Animalia;Arthropoda;Insecta;Diptera;Chironomidae;Orthocladiinae;Heterotrissocladius	Heterotrissocladius oliveri	2014-07-24/31	Quttinirpaaq National Park|Ellesmere Island|Lake Hazen	81.83	-71.32
CNQUE877-14	BIOUG16450-C12	BOLD:ACG1817	KR592776	Animalia;Arthropoda;Insecta;Diptera;Chironomidae;Orthocladiinae;Heterotrissocladius	Heterotrissocladius oliveri	2014-07-24/31	Quttinirpaaq National Park|Ellesmere Island|Lake Hazen	81.83	-71.32
CNQUE878-14	BIOUG16450-D01	BOLD:ACG1817	KR585451	Animalia;Arthropoda;Insecta;Diptera;Chironomidae;Orthocladiinae;Heterotrissocladius	Heterotrissocladius oliveri	2014-07-24/31	Quttinirpaaq National Park|Ellesmere Island|Lake Hazen	81.83	-71.32
CNQUE879-14	BIOUG16450-D02	BOLD:ACG1817	KR600088	Animalia;Arthropoda;Insecta;Diptera;Chironomidae;Orthocladiinae;Heterotrissocladius	Heterotrissocladius oliveri	2014-07-24/31	Quttinirpaaq National Park|Ellesmere Island|Lake Hazen	81.83	-71.32
CNQUE880-14	BIOUG16450-D03	BOLD:ACG1817	KR589563	Animalia;Arthropoda;Insecta;Diptera;Chironomidae;Orthocladiinae;Heterotrissocladius	Heterotrissocladius oliveri	2014-07-24/31	Quttinirpaaq National Park|Ellesmere Island|Lake Hazen	81.83	-71.32
CNQUE881-14	BIOUG16450-D04	BOLD:ACG1817	KR585280	Animalia;Arthropoda;Insecta;Diptera;Chironomidae;Orthocladiinae;Heterotrissocladius	Heterotrissocladius oliveri	2014-07-24/31	Quttinirpaaq National Park|Ellesmere Island|Lake Hazen	81.83	-71.32
CNQUE882-14	BIOUG16450-D05	BOLD:ACG1817	KR591031	Animalia;Arthropoda;Insecta;Diptera;Chironomidae;Orthocladiinae;Heterotrissocladius	Heterotrissocladius oliveri	2014-07-24/31	Quttinirpaaq National Park|Ellesmere Island|Lake Hazen	81.83	-71.32
CNQUE883-14	BIOUG16450-D06	BOLD:ACG1817	KR591071	Animalia;Arthropoda;Insecta;Diptera;Chironomidae;Orthocladiinae;Heterotrissocladius	Heterotrissocladius oliveri	2014-07-24/31	Quttinirpaaq National Park|Ellesmere Island|Lake Hazen	81.83	-71.32
CNQUE884-14	BIOUG16450-D07	BOLD:ACG1817	KR600588	Animalia;Arthropoda;Insecta;Diptera;Chironomidae;Orthocladiinae;Heterotrissocladius	Heterotrissocladius oliveri	2014-07-24/31	Quttinirpaaq National Park|Ellesmere Island|Lake Hazen	81.83	-71.32
CNQUE885-14	BIOUG16450-D08	BOLD:ACG1817	KR603290	Animalia;Arthropoda;Insecta;Diptera;Chironomidae;Orthocladiinae;Heterotrissocladius	Heterotrissocladius oliveri	2014-07-24/31	Quttinirpaaq National Park|Ellesmere Island|Lake Hazen	81.83	-71.32
CNQUE886-14	BIOUG16450-D09	BOLD:ACG1817	KR587403	Animalia;Arthropoda;Insecta;Diptera;Chironomidae;Orthocladiinae;Heterotrissocladius	Heterotrissocladius oliveri	2014-07-24/31	Quttinirpaaq National Park|Ellesmere Island|Lake Hazen	81.83	-71.32
CNQUE887-14	BIOUG16450-D10	BOLD:ACG1817	KR585590	Animalia;Arthropoda;Insecta;Diptera;Chironomidae;Orthocladiinae;Heterotrissocladius	Heterotrissocladius oliveri	2014-07-24/31	Quttinirpaaq National Park|Ellesmere Island|Lake Hazen	81.83	-71.32
CNQUE888-14	BIOUG16450-D11	BOLD:ACG1817	KR588225	Animalia;Arthropoda;Insecta;Diptera;Chironomidae;Orthocladiinae;Heterotrissocladius	Heterotrissocladius oliveri	2014-07-24/31	Quttinirpaaq National Park|Ellesmere Island|Lake Hazen	81.83	-71.32
CNQUE889-14	BIOUG16450-D12	BOLD:ACG1817	KR590696	Animalia;Arthropoda;Insecta;Diptera;Chironomidae;Orthocladiinae;Heterotrissocladius	Heterotrissocladius oliveri	2014-07-24/31	Quttinirpaaq National Park|Ellesmere Island|Lake Hazen	81.83	-71.32
CNQUE890-14	BIOUG16450-E01	BOLD:ACR4345	KR594615	Animalia;Arthropoda;Insecta;Diptera;Chironomidae	Chironomidae	2014-07-24/31	Quttinirpaaq National Park|Ellesmere Island|Lake Hazen	81.83	-71.32
CNQUE891-14	BIOUG16450-E02	BOLD:AAX0748	KR590414	Animalia;Arthropoda;Insecta;Diptera;Chironomidae;Orthocladiinae;Oliveridia	Oliveridia tricornis	2014-07-24/31	Quttinirpaaq National Park|Ellesmere Island|Lake Hazen	81.83	-71.32
CNQUE892-14	BIOUG16450-E03	BOLD:ACG1817	KR601332	Animalia;Arthropoda;Insecta;Diptera;Chironomidae;Orthocladiinae;Heterotrissocladius	Heterotrissocladius oliveri	2014-07-24/31	Quttinirpaaq National Park|Ellesmere Island|Lake Hazen	81.83	-71.32
CNQUE893-14	BIOUG16450-E04	BOLD:ACG1817	KR584980	Animalia;Arthropoda;Insecta;Diptera;Chironomidae;Orthocladiinae;Heterotrissocladius	Heterotrissocladius oliveri	2014-07-24/31	Quttinirpaaq National Park|Ellesmere Island|Lake Hazen	81.83	-71.32
CNQUE894-14	BIOUG16450-E05	BOLD:ACG1817	KR594456	Animalia;Arthropoda;Insecta;Diptera;Chironomidae;Orthocladiinae;Heterotrissocladius	Heterotrissocladius oliveri	2014-07-24/31	Quttinirpaaq National Park|Ellesmere Island|Lake Hazen	81.83	-71.32
CNQUE895-14	BIOUG16450-E06	BOLD:ACG1817	KR600243	Animalia;Arthropoda;Insecta;Diptera;Chironomidae;Orthocladiinae;Heterotrissocladius	Heterotrissocladius oliveri	2014-07-24/31	Quttinirpaaq National Park|Ellesmere Island|Lake Hazen	81.83	-71.32
CNQUE896-14	BIOUG16450-E07	BOLD:ACG1817	KR587583	Animalia;Arthropoda;Insecta;Diptera;Chironomidae;Orthocladiinae;Heterotrissocladius	Heterotrissocladius oliveri	2014-07-24/31	Quttinirpaaq National Park|Ellesmere Island|Lake Hazen	81.83	-71.32
CNQUE897-14	BIOUG16450-E08	BOLD:ACG1817	KR589807	Animalia;Arthropoda;Insecta;Diptera;Chironomidae;Orthocladiinae;Heterotrissocladius	Heterotrissocladius oliveri	2014-07-24/31	Quttinirpaaq National Park|Ellesmere Island|Lake Hazen	81.83	-71.32
CNQUE898-14	BIOUG16450-E09	BOLD:ACG1817	KR590739	Animalia;Arthropoda;Insecta;Diptera;Chironomidae;Orthocladiinae;Heterotrissocladius	Heterotrissocladius oliveri	2014-07-24/31	Quttinirpaaq National Park|Ellesmere Island|Lake Hazen	81.83	-71.32
CNQUE899-14	BIOUG16450-E10	BOLD:ACG1817	KR597481	Animalia;Arthropoda;Insecta;Diptera;Chironomidae;Orthocladiinae;Heterotrissocladius	Heterotrissocladius oliveri	2014-07-24/31	Quttinirpaaq National Park|Ellesmere Island|Lake Hazen	81.83	-71.32
CNQUE900-14	BIOUG16450-E11	BOLD:ACG1817	KR587331	Animalia;Arthropoda;Insecta;Diptera;Chironomidae;Orthocladiinae;Heterotrissocladius	Heterotrissocladius oliveri	2014-07-24/31	Quttinirpaaq National Park|Ellesmere Island|Lake Hazen	81.83	-71.32
CNQUE901-14	BIOUG16450-E12	BOLD:ACG1817	KR604586	Animalia;Arthropoda;Insecta;Diptera;Chironomidae;Orthocladiinae;Heterotrissocladius	Heterotrissocladius oliveri	2014-07-24/31	Quttinirpaaq National Park|Ellesmere Island|Lake Hazen	81.83	-71.32
CNQUE902-14	BIOUG16450-F01	BOLD:ACG1817	KR602016	Animalia;Arthropoda;Insecta;Diptera;Chironomidae;Orthocladiinae;Heterotrissocladius	Heterotrissocladius oliveri	2014-07-24/31	Quttinirpaaq National Park|Ellesmere Island|Lake Hazen	81.83	-71.32
CNQUE903-14	BIOUG16450-F02	BOLD:ACG1817	KR593500	Animalia;Arthropoda;Insecta;Diptera;Chironomidae;Orthocladiinae;Heterotrissocladius	Heterotrissocladius oliveri	2014-07-24/31	Quttinirpaaq National Park|Ellesmere Island|Lake Hazen	81.83	-71.32
CNQUE904-14	BIOUG16450-F03	BOLD:ACG1817	KR585794	Animalia;Arthropoda;Insecta;Diptera;Chironomidae;Orthocladiinae;Heterotrissocladius	Heterotrissocladius oliveri	2014-07-24/31	Quttinirpaaq National Park|Ellesmere Island|Lake Hazen	81.83	-71.32
CNQUE905-14	BIOUG16450-F04	BOLD:ACG1817	KR597628	Animalia;Arthropoda;Insecta;Diptera;Chironomidae;Orthocladiinae;Heterotrissocladius	Heterotrissocladius oliveri	2014-07-24/31	Quttinirpaaq National Park|Ellesmere Island|Lake Hazen	81.83	-71.32
CNQUE906-14	BIOUG16450-F05	BOLD:ACG1817	KR600948	Animalia;Arthropoda;Insecta;Diptera;Chironomidae;Orthocladiinae;Heterotrissocladius	Heterotrissocladius oliveri	2014-07-24/31	Quttinirpaaq National Park|Ellesmere Island|Lake Hazen	81.83	-71.32
CNQUE907-14	BIOUG16450-F06	BOLD:ACG1817	KR603472	Animalia;Arthropoda;Insecta;Diptera;Chironomidae;Orthocladiinae;Heterotrissocladius	Heterotrissocladius oliveri	2014-07-24/31	Quttinirpaaq National Park|Ellesmere Island|Lake Hazen	81.83	-71.32
CNQUE908-14	BIOUG16450-F07	BOLD:ACG1817	KR590325	Animalia;Arthropoda;Insecta;Diptera;Chironomidae;Orthocladiinae;Heterotrissocladius	Heterotrissocladius oliveri	2014-07-24/31	Quttinirpaaq National Park|Ellesmere Island|Lake Hazen	81.83	-71.32
CNQUE909-14	BIOUG16450-F08	BOLD:ACG1817	KR593729	Animalia;Arthropoda;Insecta;Diptera;Chironomidae;Orthocladiinae;Heterotrissocladius	Heterotrissocladius oliveri	2014-07-24/31	Quttinirpaaq National Park|Ellesmere Island|Lake Hazen	81.83	-71.32
CNQUE910-14	BIOUG16450-F09	BOLD:ACG1817	KR595392	Animalia;Arthropoda;Insecta;Diptera;Chironomidae;Orthocladiinae;Heterotrissocladius	Heterotrissocladius oliveri	2014-07-24/31	Quttinirpaaq National Park|Ellesmere Island|Lake Hazen	81.83	-71.32
CNQUE911-14	BIOUG16450-F10	BOLD:ACG1817	KR585314	Animalia;Arthropoda;Insecta;Diptera;Chironomidae;Orthocladiinae;Heterotrissocladius	Heterotrissocladius oliveri	2014-07-24/31	Quttinirpaaq National Park|Ellesmere Island|Lake Hazen	81.83	-71.32
CNQUE912-14	BIOUG16450-F11	BOLD:ACG1817	KR591345	Animalia;Arthropoda;Insecta;Diptera;Chironomidae;Orthocladiinae;Heterotrissocladius	Heterotrissocladius oliveri	2014-07-24/31	Quttinirpaaq National Park|Ellesmere Island|Lake Hazen	81.83	-71.32
CNQUE913-14	BIOUG16450-F12	BOLD:ACG1817	KR602762	Animalia;Arthropoda;Insecta;Diptera;Chironomidae;Orthocladiinae;Heterotrissocladius	Heterotrissocladius oliveri	2014-07-24/31	Quttinirpaaq National Park|Ellesmere Island|Lake Hazen	81.83	-71.32
CNQUE914-14	BIOUG16450-G01	BOLD:ACG1817	KR585042	Animalia;Arthropoda;Insecta;Diptera;Chironomidae;Orthocladiinae;Heterotrissocladius	Heterotrissocladius oliveri	2014-07-24/31	Quttinirpaaq National Park|Ellesmere Island|Lake Hazen	81.83	-71.32
CNQUE915-14	BIOUG16450-G02	BOLD:ACG1817	KR598695	Animalia;Arthropoda;Insecta;Diptera;Chironomidae;Orthocladiinae;Heterotrissocladius	Heterotrissocladius oliveri	2014-07-24/31	Quttinirpaaq National Park|Ellesmere Island|Lake Hazen	81.83	-71.32
CNQUE916-14	BIOUG16450-G03	BOLD:ACG1817	KR604043	Animalia;Arthropoda;Insecta;Diptera;Chironomidae;Orthocladiinae;Heterotrissocladius	Heterotrissocladius oliveri	2014-07-24/31	Quttinirpaaq National Park|Ellesmere Island|Lake Hazen	81.83	-71.32
CNQUE917-14	BIOUG16450-G04	BOLD:ACG1817	KR602010	Animalia;Arthropoda;Insecta;Diptera;Chironomidae;Orthocladiinae;Heterotrissocladius	Heterotrissocladius oliveri	2014-07-24/31	Quttinirpaaq National Park|Ellesmere Island|Lake Hazen	81.83	-71.32
CNQUE918-14	BIOUG16450-G05	BOLD:ACG1817	KR602988	Animalia;Arthropoda;Insecta;Diptera;Chironomidae;Orthocladiinae;Heterotrissocladius	Heterotrissocladius oliveri	2014-07-24/31	Quttinirpaaq National Park|Ellesmere Island|Lake Hazen	81.83	-71.32
CNQUE919-14	BIOUG16450-G06	BOLD:ACG1817	KR592753	Animalia;Arthropoda;Insecta;Diptera;Chironomidae;Orthocladiinae;Heterotrissocladius	Heterotrissocladius oliveri	2014-07-24/31	Quttinirpaaq National Park|Ellesmere Island|Lake Hazen	81.83	-71.32
CNQUE920-14	BIOUG16450-G07	BOLD:ACQ9282	KR600157	Animalia;Arthropoda;Insecta;Diptera;Chironomidae	Chironomidae	2014-07-24/31	Quttinirpaaq National Park|Ellesmere Island|Lake Hazen	81.83	-71.32
CNQUE921-14	BIOUG16450-G08	BOLD:ACG1817	KR584693	Animalia;Arthropoda;Insecta;Diptera;Chironomidae;Orthocladiinae;Heterotrissocladius	Heterotrissocladius oliveri	2014-07-24/31	Quttinirpaaq National Park|Ellesmere Island|Lake Hazen	81.83	-71.32
CNQUE922-14	BIOUG16450-G09	BOLD:ACG1817	KR593145	Animalia;Arthropoda;Insecta;Diptera;Chironomidae;Orthocladiinae;Heterotrissocladius	Heterotrissocladius oliveri	2014-07-24/31	Quttinirpaaq National Park|Ellesmere Island|Lake Hazen	81.83	-71.32
CNQUE923-14	BIOUG16450-G10	BOLD:ACP9214	KR590434	Animalia;Arthropoda;Insecta;Diptera;Chironomidae	Chironomidae	2014-07-24/31	Quttinirpaaq National Park|Ellesmere Island|Lake Hazen	81.83	-71.32
CNQUE924-14	BIOUG16450-G11	BOLD:ACG1817	KR597704	Animalia;Arthropoda;Insecta;Diptera;Chironomidae;Orthocladiinae;Heterotrissocladius	Heterotrissocladius oliveri	2014-07-24/31	Quttinirpaaq National Park|Ellesmere Island|Lake Hazen	81.83	-71.32
CNQUE925-14	BIOUG16450-G12	BOLD:ACG1817	KR586099	Animalia;Arthropoda;Insecta;Diptera;Chironomidae;Orthocladiinae;Heterotrissocladius	Heterotrissocladius oliveri	2014-07-24/31	Quttinirpaaq National Park|Ellesmere Island|Lake Hazen	81.83	-71.32
CNQUE926-14	BIOUG16450-H01	BOLD:ACG1817	KR589656	Animalia;Arthropoda;Insecta;Diptera;Chironomidae;Orthocladiinae;Heterotrissocladius	Heterotrissocladius oliveri	2014-07-24/31	Quttinirpaaq National Park|Ellesmere Island|Lake Hazen	81.83	-71.32
CNQUE927-14	BIOUG16450-H02	BOLD:ACG1817	KR602658	Animalia;Arthropoda;Insecta;Diptera;Chironomidae;Orthocladiinae;Heterotrissocladius	Heterotrissocladius oliveri	2014-07-24/31	Quttinirpaaq National Park|Ellesmere Island|Lake Hazen	81.83	-71.32
CNQUE928-14	BIOUG16450-H03	BOLD:ACG1817	KR585446	Animalia;Arthropoda;Insecta;Diptera;Chironomidae;Orthocladiinae;Heterotrissocladius	Heterotrissocladius oliveri	2014-07-24/31	Quttinirpaaq National Park|Ellesmere Island|Lake Hazen	81.83	-71.32
CNQUE929-14	BIOUG16450-H04	BOLD:ACG1817	KR604018	Animalia;Arthropoda;Insecta;Diptera;Chironomidae;Orthocladiinae;Heterotrissocladius	Heterotrissocladius oliveri	2014-07-24/31	Quttinirpaaq National Park|Ellesmere Island|Lake Hazen	81.83	-71.32
CNQUE930-14	BIOUG16450-H05	BOLD:AAX0748	KR601453	Animalia;Arthropoda;Insecta;Diptera;Chironomidae;Orthocladiinae;Oliveridia	Oliveridia tricornis	2014-07-24/31	Quttinirpaaq National Park|Ellesmere Island|Lake Hazen	81.83	-71.32
CNQUE931-14	BIOUG16450-H06	BOLD:ACG1817	KR590292	Animalia;Arthropoda;Insecta;Diptera;Chironomidae;Orthocladiinae;Heterotrissocladius	Heterotrissocladius oliveri	2014-07-24/31	Quttinirpaaq National Park|Ellesmere Island|Lake Hazen	81.83	-71.32
CNQUE932-14	BIOUG16450-H07	BOLD:ACG1817	KR589996	Animalia;Arthropoda;Insecta;Diptera;Chironomidae;Orthocladiinae;Heterotrissocladius	Heterotrissocladius oliveri	2014-07-24/31	Quttinirpaaq National Park|Ellesmere Island|Lake Hazen	81.83	-71.32
CNQUE933-14	BIOUG16450-H08	BOLD:ACG1817	KR602715	Animalia;Arthropoda;Insecta;Diptera;Chironomidae;Orthocladiinae;Heterotrissocladius	Heterotrissocladius oliveri	2014-07-24/31	Quttinirpaaq National Park|Ellesmere Island|Lake Hazen	81.83	-71.32
CNQUE934-14	BIOUG16450-H09	BOLD:ACG1817	KR594280	Animalia;Arthropoda;Insecta;Diptera;Chironomidae;Orthocladiinae;Heterotrissocladius	Heterotrissocladius oliveri	2014-07-24/31	Quttinirpaaq National Park|Ellesmere Island|Lake Hazen	81.83	-71.32
CNQUE935-14	BIOUG16450-H10	BOLD:AAX0748	KR603762	Animalia;Arthropoda;Insecta;Diptera;Chironomidae;Orthocladiinae;Oliveridia	Oliveridia tricornis	2014-07-24/31	Quttinirpaaq National Park|Ellesmere Island|Lake Hazen	81.83	-71.32
CNQUE936-14	BIOUG16450-H11	BOLD:ACG1817	KR591020	Animalia;Arthropoda;Insecta;Diptera;Chironomidae;Orthocladiinae;Heterotrissocladius	Heterotrissocladius oliveri	2014-07-24/31	Quttinirpaaq National Park|Ellesmere Island|Lake Hazen	81.83	-71.32
CNQUE937-14	BIOUG16456-A01	BOLD:ACG1817	KR591707	Animalia;Arthropoda;Insecta;Diptera;Chironomidae;Orthocladiinae;Heterotrissocladius	Heterotrissocladius oliveri	2014-07-24/31	Quttinirpaaq National Park|Ellesmere Island|Lake Hazen	81.83	-71.32
CNQUE938-14	BIOUG16456-A02	BOLD:AAM0871	KR590759	Animalia;Arthropoda;Insecta;Diptera;Chironomidae;Orthocladiinae;Hydrobaenus	Hydrobaenus fusistylus	2014-07-24/31	Quttinirpaaq National Park|Ellesmere Island|Lake Hazen	81.83	-71.32
CNQUE939-14	BIOUG16456-A03	BOLD:ACG1817	KR595055	Animalia;Arthropoda;Insecta;Diptera;Chironomidae;Orthocladiinae;Heterotrissocladius	Heterotrissocladius oliveri	2014-07-24/31	Quttinirpaaq National Park|Ellesmere Island|Lake Hazen	81.83	-71.32
CNQUE940-14	BIOUG16456-A04	BOLD:ACG1817	KR589941	Animalia;Arthropoda;Insecta;Diptera;Chironomidae;Orthocladiinae;Heterotrissocladius	Heterotrissocladius oliveri	2014-07-24/31	Quttinirpaaq National Park|Ellesmere Island|Lake Hazen	81.83	-71.32
CNQUE941-14	BIOUG16456-A05	BOLD:ACG1817	KR602221	Animalia;Arthropoda;Insecta;Diptera;Chironomidae;Orthocladiinae;Heterotrissocladius	Heterotrissocladius oliveri	2014-07-24/31	Quttinirpaaq National Park|Ellesmere Island|Lake Hazen	81.83	-71.32
CNQUE942-14	BIOUG16456-A06	BOLD:ACG1817	KR597097	Animalia;Arthropoda;Insecta;Diptera;Chironomidae;Orthocladiinae;Heterotrissocladius	Heterotrissocladius oliveri	2014-07-24/31	Quttinirpaaq National Park|Ellesmere Island|Lake Hazen	81.83	-71.32
CNQUE943-14	BIOUG16456-A07	BOLD:ACG1817	KR602208	Animalia;Arthropoda;Insecta;Diptera;Chironomidae;Orthocladiinae;Heterotrissocladius	Heterotrissocladius oliveri	2014-07-24/31	Quttinirpaaq National Park|Ellesmere Island|Lake Hazen	81.83	-71.32
CNQUE944-14	BIOUG16456-A08	BOLD:ACG1817	KR596708	Animalia;Arthropoda;Insecta;Diptera;Chironomidae;Orthocladiinae;Heterotrissocladius	Heterotrissocladius oliveri	2014-07-24/31	Quttinirpaaq National Park|Ellesmere Island|Lake Hazen	81.83	-71.32
CNQUE945-14	BIOUG16456-A09	BOLD:ACG1817	KR591855	Animalia;Arthropoda;Insecta;Diptera;Chironomidae;Orthocladiinae;Heterotrissocladius	Heterotrissocladius oliveri	2014-07-24/31	Quttinirpaaq National Park|Ellesmere Island|Lake Hazen	81.83	-71.32
CNQUE946-14	BIOUG16456-A10	BOLD:ACG1817	KR596775	Animalia;Arthropoda;Insecta;Diptera;Chironomidae;Orthocladiinae;Heterotrissocladius	Heterotrissocladius oliveri	2014-07-24/31	Quttinirpaaq National Park|Ellesmere Island|Lake Hazen	81.83	-71.32
CNQUE947-14	BIOUG16456-A11	BOLD:ACG1817	KR589216	Animalia;Arthropoda;Insecta;Diptera;Chironomidae;Orthocladiinae;Heterotrissocladius	Heterotrissocladius oliveri	2014-07-24/31	Quttinirpaaq National Park|Ellesmere Island|Lake Hazen	81.83	-71.32
CNQUE948-14	BIOUG16456-A12	BOLD:ACG1817	KR599881	Animalia;Arthropoda;Insecta;Diptera;Chironomidae;Orthocladiinae;Heterotrissocladius	Heterotrissocladius oliveri	2014-07-24/31	Quttinirpaaq National Park|Ellesmere Island|Lake Hazen	81.83	-71.32
CNQUE949-14	BIOUG16456-B01	BOLD:ACG1817	KR597789	Animalia;Arthropoda;Insecta;Diptera;Chironomidae;Orthocladiinae;Heterotrissocladius	Heterotrissocladius oliveri	2014-07-24/31	Quttinirpaaq National Park|Ellesmere Island|Lake Hazen	81.83	-71.32
CNQUE950-14	BIOUG16456-B02	BOLD:ACG1817	KR596747	Animalia;Arthropoda;Insecta;Diptera;Chironomidae;Orthocladiinae;Heterotrissocladius	Heterotrissocladius oliveri	2014-07-24/31	Quttinirpaaq National Park|Ellesmere Island|Lake Hazen	81.83	-71.32
CNQUE951-14	BIOUG16456-B03	BOLD:ACR4345	KR590785	Animalia;Arthropoda;Insecta;Diptera;Chironomidae	Chironomidae	2014-07-24/31	Quttinirpaaq National Park|Ellesmere Island|Lake Hazen	81.83	-71.32
CNQUE952-14	BIOUG16456-B04	BOLD:ACG1817	KR597576	Animalia;Arthropoda;Insecta;Diptera;Chironomidae;Orthocladiinae;Heterotrissocladius	Heterotrissocladius oliveri	2014-07-24/31	Quttinirpaaq National Park|Ellesmere Island|Lake Hazen	81.83	-71.32
CNQUE953-14	BIOUG16456-B05	BOLD:ACG1817	KR600232	Animalia;Arthropoda;Insecta;Diptera;Chironomidae;Orthocladiinae;Heterotrissocladius	Heterotrissocladius oliveri	2014-07-24/31	Quttinirpaaq National Park|Ellesmere Island|Lake Hazen	81.83	-71.32
CNQUE954-14	BIOUG16456-B06	BOLD:ACR4345	KR593708	Animalia;Arthropoda;Insecta;Diptera;Chironomidae	Chironomidae	2014-07-24/31	Quttinirpaaq National Park|Ellesmere Island|Lake Hazen	81.83	-71.32
CNQUE955-14	BIOUG16456-B07	BOLD:ACG1817	KR598061	Animalia;Arthropoda;Insecta;Diptera;Chironomidae;Orthocladiinae;Heterotrissocladius	Heterotrissocladius oliveri	2014-07-24/31	Quttinirpaaq National Park|Ellesmere Island|Lake Hazen	81.83	-71.32
CNQUE956-14	BIOUG16456-B08	BOLD:ACG1817	KR597406	Animalia;Arthropoda;Insecta;Diptera;Chironomidae;Orthocladiinae;Heterotrissocladius	Heterotrissocladius oliveri	2014-07-24/31	Quttinirpaaq National Park|Ellesmere Island|Lake Hazen	81.83	-71.32
CNQUE957-14	BIOUG16456-B09	BOLD:ACG1817	KR586968	Animalia;Arthropoda;Insecta;Diptera;Chironomidae;Orthocladiinae;Heterotrissocladius	Heterotrissocladius oliveri	2014-07-24/31	Quttinirpaaq National Park|Ellesmere Island|Lake Hazen	81.83	-71.32
CNQUE958-14	BIOUG16456-B10	BOLD:ACR4345	KR588789	Animalia;Arthropoda;Insecta;Diptera;Chironomidae	Chironomidae	2014-07-24/31	Quttinirpaaq National Park|Ellesmere Island|Lake Hazen	81.83	-71.32
CNQUE959-14	BIOUG16456-B11	BOLD:ACG1817	KR593847	Animalia;Arthropoda;Insecta;Diptera;Chironomidae;Orthocladiinae;Heterotrissocladius	Heterotrissocladius oliveri	2014-07-24/31	Quttinirpaaq National Park|Ellesmere Island|Lake Hazen	81.83	-71.32
CNQUE960-14	BIOUG16456-B12	BOLD:ACG1817	KR588366	Animalia;Arthropoda;Insecta;Diptera;Chironomidae;Orthocladiinae;Heterotrissocladius	Heterotrissocladius oliveri	2014-07-24/31	Quttinirpaaq National Park|Ellesmere Island|Lake Hazen	81.83	-71.32
CNQUE961-14	BIOUG16456-C01	BOLD:ACG1817	KR604527	Animalia;Arthropoda;Insecta;Diptera;Chironomidae;Orthocladiinae;Heterotrissocladius	Heterotrissocladius oliveri	2014-07-24/31	Quttinirpaaq National Park|Ellesmere Island|Lake Hazen	81.83	-71.32
CNQUE962-14	BIOUG16456-C02	BOLD:ACG1817	KR589257	Animalia;Arthropoda;Insecta;Diptera;Chironomidae;Orthocladiinae;Heterotrissocladius	Heterotrissocladius oliveri	2014-07-24/31	Quttinirpaaq National Park|Ellesmere Island|Lake Hazen	81.83	-71.32
CNQUE963-14	BIOUG16456-C03	BOLD:ACG1817	KR591366	Animalia;Arthropoda;Insecta;Diptera;Chironomidae;Orthocladiinae;Heterotrissocladius	Heterotrissocladius oliveri	2014-07-24/31	Quttinirpaaq National Park|Ellesmere Island|Lake Hazen	81.83	-71.32
CNQUE964-14	BIOUG16456-C04	BOLD:ACG1817	KR592631	Animalia;Arthropoda;Insecta;Diptera;Chironomidae;Orthocladiinae;Heterotrissocladius	Heterotrissocladius oliveri	2014-07-24/31	Quttinirpaaq National Park|Ellesmere Island|Lake Hazen	81.83	-71.32
CNQUE965-14	BIOUG16456-C05	BOLD:ACG1817	KR598306	Animalia;Arthropoda;Insecta;Diptera;Chironomidae;Orthocladiinae;Heterotrissocladius	Heterotrissocladius oliveri	2014-07-24/31	Quttinirpaaq National Park|Ellesmere Island|Lake Hazen	81.83	-71.32
CNQUE966-14	BIOUG16456-C06	BOLD:ACG1817	KR592253	Animalia;Arthropoda;Insecta;Diptera;Chironomidae;Orthocladiinae;Heterotrissocladius	Heterotrissocladius oliveri	2014-07-24/31	Quttinirpaaq National Park|Ellesmere Island|Lake Hazen	81.83	-71.32
CNQUE967-14	BIOUG16456-C07	BOLD:ACG1817	KR587964	Animalia;Arthropoda;Insecta;Diptera;Chironomidae;Orthocladiinae;Heterotrissocladius	Heterotrissocladius oliveri	2014-07-24/31	Quttinirpaaq National Park|Ellesmere Island|Lake Hazen	81.83	-71.32
CNQUE968-14	BIOUG16456-C08	BOLD:AAX0748	KR586263	Animalia;Arthropoda;Insecta;Diptera;Chironomidae;Orthocladiinae;Oliveridia	Oliveridia tricornis	2014-07-24/31	Quttinirpaaq National Park|Ellesmere Island|Lake Hazen	81.83	-71.32
CNQUE969-14	BIOUG16456-C09	BOLD:ACG1817	KR599912	Animalia;Arthropoda;Insecta;Diptera;Chironomidae;Orthocladiinae;Heterotrissocladius	Heterotrissocladius oliveri	2014-07-24/31	Quttinirpaaq National Park|Ellesmere Island|Lake Hazen	81.83	-71.32
CNQUE970-14	BIOUG16456-C10	BOLD:ACG1817	KR593044	Animalia;Arthropoda;Insecta;Diptera;Chironomidae;Orthocladiinae;Heterotrissocladius	Heterotrissocladius oliveri	2014-07-24/31	Quttinirpaaq National Park|Ellesmere Island|Lake Hazen	81.83	-71.32
CNQUE971-14	BIOUG16456-C11	BOLD:ACG1817	KR600324	Animalia;Arthropoda;Insecta;Diptera;Chironomidae;Orthocladiinae;Heterotrissocladius	Heterotrissocladius oliveri	2014-07-24/31	Quttinirpaaq National Park|Ellesmere Island|Lake Hazen	81.83	-71.32
CNQUE972-14	BIOUG16456-C12	BOLD:ACG1817	KR602999	Animalia;Arthropoda;Insecta;Diptera;Chironomidae;Orthocladiinae;Heterotrissocladius	Heterotrissocladius oliveri	2014-07-24/31	Quttinirpaaq National Park|Ellesmere Island|Lake Hazen	81.83	-71.32
CNQUE973-14	BIOUG16456-D01	BOLD:ACG1817	KR604068	Animalia;Arthropoda;Insecta;Diptera;Chironomidae;Orthocladiinae;Heterotrissocladius	Heterotrissocladius oliveri	2014-07-24/31	Quttinirpaaq National Park|Ellesmere Island|Lake Hazen	81.83	-71.32
CNQUE974-14	BIOUG16456-D02	BOLD:ACG1817	KR589720	Animalia;Arthropoda;Insecta;Diptera;Chironomidae;Orthocladiinae;Heterotrissocladius	Heterotrissocladius oliveri	2014-07-24/31	Quttinirpaaq National Park|Ellesmere Island|Lake Hazen	81.83	-71.32
CNQUE975-14	BIOUG16456-D03	BOLD:ACG1817	KR596550	Animalia;Arthropoda;Insecta;Diptera;Chironomidae;Orthocladiinae;Heterotrissocladius	Heterotrissocladius oliveri	2014-07-24/31	Quttinirpaaq National Park|Ellesmere Island|Lake Hazen	81.83	-71.32
CNQUE976-14	BIOUG16456-D04	BOLD:ACG1817	KR602303	Animalia;Arthropoda;Insecta;Diptera;Chironomidae;Orthocladiinae;Heterotrissocladius	Heterotrissocladius oliveri	2014-07-24/31	Quttinirpaaq National Park|Ellesmere Island|Lake Hazen	81.83	-71.32
CNQUE977-14	BIOUG16456-D05	BOLD:ACG1817	KR589580	Animalia;Arthropoda;Insecta;Diptera;Chironomidae;Orthocladiinae;Heterotrissocladius	Heterotrissocladius oliveri	2014-07-24/31	Quttinirpaaq National Park|Ellesmere Island|Lake Hazen	81.83	-71.32
CNQUE978-14	BIOUG16456-D06	BOLD:ACG1817	KR604611	Animalia;Arthropoda;Insecta;Diptera;Chironomidae;Orthocladiinae;Heterotrissocladius	Heterotrissocladius oliveri	2014-07-24/31	Quttinirpaaq National Park|Ellesmere Island|Lake Hazen	81.83	-71.32
CNQUE979-14	BIOUG16456-D07	BOLD:AAM0871	KR599439	Animalia;Arthropoda;Insecta;Diptera;Chironomidae;Orthocladiinae;Hydrobaenus	Hydrobaenus fusistylus	2014-07-24/31	Quttinirpaaq National Park|Ellesmere Island|Lake Hazen	81.83	-71.32
CNQUE980-14	BIOUG16456-D08	BOLD:ACG1817	KR585641	Animalia;Arthropoda;Insecta;Diptera;Chironomidae;Orthocladiinae;Heterotrissocladius	Heterotrissocladius oliveri	2014-07-24/31	Quttinirpaaq National Park|Ellesmere Island|Lake Hazen	81.83	-71.32
CNQUE981-14	BIOUG16456-D09	BOLD:ACG1817	KR604549	Animalia;Arthropoda;Insecta;Diptera;Chironomidae;Orthocladiinae;Heterotrissocladius	Heterotrissocladius oliveri	2014-07-24/31	Quttinirpaaq National Park|Ellesmere Island|Lake Hazen	81.83	-71.32
CNQUE982-14	BIOUG16456-D10	BOLD:ACG1817	KR596581	Animalia;Arthropoda;Insecta;Diptera;Chironomidae;Orthocladiinae;Heterotrissocladius	Heterotrissocladius oliveri	2014-07-24/31	Quttinirpaaq National Park|Ellesmere Island|Lake Hazen	81.83	-71.32
CNQUE983-14	BIOUG16456-D11	BOLD:ACG1817	KR599777	Animalia;Arthropoda;Insecta;Diptera;Chironomidae;Orthocladiinae;Heterotrissocladius	Heterotrissocladius oliveri	2014-07-24/31	Quttinirpaaq National Park|Ellesmere Island|Lake Hazen	81.83	-71.32
CNQUE984-14	BIOUG16456-D12	BOLD:ACQ9282	KR595087	Animalia;Arthropoda;Insecta;Diptera;Chironomidae	Chironomidae	2014-07-24/31	Quttinirpaaq National Park|Ellesmere Island|Lake Hazen	81.83	-71.32
CNQUE985-14	BIOUG16456-E01	BOLD:ACG1817	KR585088	Animalia;Arthropoda;Insecta;Diptera;Chironomidae;Orthocladiinae;Heterotrissocladius	Heterotrissocladius oliveri	2014-07-24/31	Quttinirpaaq National Park|Ellesmere Island|Lake Hazen	81.83	-71.32
CNQUE986-14	BIOUG16456-E02	BOLD:ACG1817	KR592717	Animalia;Arthropoda;Insecta;Diptera;Chironomidae;Orthocladiinae;Heterotrissocladius	Heterotrissocladius oliveri	2014-07-24/31	Quttinirpaaq National Park|Ellesmere Island|Lake Hazen	81.83	-71.32
CNQUE987-14	BIOUG16456-E03	BOLD:ACG1817	KR594466	Animalia;Arthropoda;Insecta;Diptera;Chironomidae;Orthocladiinae;Heterotrissocladius	Heterotrissocladius oliveri	2014-07-24/31	Quttinirpaaq National Park|Ellesmere Island|Lake Hazen	81.83	-71.32
CNQUE988-14	BIOUG16456-E04	BOLD:AAX0748	KR588523	Animalia;Arthropoda;Insecta;Diptera;Chironomidae;Orthocladiinae;Oliveridia	Oliveridia tricornis	2014-07-24/31	Quttinirpaaq National Park|Ellesmere Island|Lake Hazen	81.83	-71.32
CNQUE989-14	BIOUG16456-E05	BOLD:ACG1817	KR593984	Animalia;Arthropoda;Insecta;Diptera;Chironomidae;Orthocladiinae;Heterotrissocladius	Heterotrissocladius oliveri	2014-07-24/31	Quttinirpaaq National Park|Ellesmere Island|Lake Hazen	81.83	-71.32
CNQUE990-14	BIOUG16456-E06	BOLD:ACG1817	KR590973	Animalia;Arthropoda;Insecta;Diptera;Chironomidae;Orthocladiinae;Heterotrissocladius	Heterotrissocladius oliveri	2014-07-24/31	Quttinirpaaq National Park|Ellesmere Island|Lake Hazen	81.83	-71.32
CNQUE991-14	BIOUG16456-E07	BOLD:ACG1817	KR602574	Animalia;Arthropoda;Insecta;Diptera;Chironomidae;Orthocladiinae;Heterotrissocladius	Heterotrissocladius oliveri	2014-07-24/31	Quttinirpaaq National Park|Ellesmere Island|Lake Hazen	81.83	-71.32
CNQUE992-14	BIOUG16456-E08	BOLD:ACG1817	KR586697	Animalia;Arthropoda;Insecta;Diptera;Chironomidae;Orthocladiinae;Heterotrissocladius	Heterotrissocladius oliveri	2014-07-24/31	Quttinirpaaq National Park|Ellesmere Island|Lake Hazen	81.83	-71.32
CNQUE993-14	BIOUG16456-E09	BOLD:ACR4345	KR600314	Animalia;Arthropoda;Insecta;Diptera;Chironomidae	Chironomidae	2014-07-24/31	Quttinirpaaq National Park|Ellesmere Island|Lake Hazen	81.83	-71.32
CNQUE994-14	BIOUG16456-E10	BOLD:ACG1817	KR593560	Animalia;Arthropoda;Insecta;Diptera;Chironomidae;Orthocladiinae;Heterotrissocladius	Heterotrissocladius oliveri	2014-07-24/31	Quttinirpaaq National Park|Ellesmere Island|Lake Hazen	81.83	-71.32
CNQUE995-14	BIOUG16456-E11	BOLD:ACG1817	KR589857	Animalia;Arthropoda;Insecta;Diptera;Chironomidae;Orthocladiinae;Heterotrissocladius	Heterotrissocladius oliveri	2014-07-24/31	Quttinirpaaq National Park|Ellesmere Island|Lake Hazen	81.83	-71.32
CNQUE996-14	BIOUG16456-E12	BOLD:ACG1817	KR591033	Animalia;Arthropoda;Insecta;Diptera;Chironomidae;Orthocladiinae;Heterotrissocladius	Heterotrissocladius oliveri	2014-07-24/31	Quttinirpaaq National Park|Ellesmere Island|Lake Hazen	81.83	-71.32
CNQUE997-14	BIOUG16456-F01	BOLD:ACG1817	KR595034	Animalia;Arthropoda;Insecta;Diptera;Chironomidae;Orthocladiinae;Heterotrissocladius	Heterotrissocladius oliveri	2014-07-24/31	Quttinirpaaq National Park|Ellesmere Island|Lake Hazen	81.83	-71.32
CNQUE998-14	BIOUG16456-F02	BOLD:ACG1817	KR600868	Animalia;Arthropoda;Insecta;Diptera;Chironomidae;Orthocladiinae;Heterotrissocladius	Heterotrissocladius oliveri	2014-07-24/31	Quttinirpaaq National Park|Ellesmere Island|Lake Hazen	81.83	-71.32
CNQUE999-14	BIOUG16456-F03	BOLD:AAL7869	KR588590	Animalia;Arthropoda;Insecta;Diptera;Sciaridae;Lycoriella	Lycoriella flavipeda	2014-07-24/31	Quttinirpaaq National Park|Ellesmere Island|Lake Hazen	81.83	-71.32
CNQUF001-14	BIOUG15882-F09	BOLD:AAF9804	KR588305	Animalia;Arthropoda;Insecta;Diptera;Empididae;Empidinae;Rhamphomyia	Rhamphomyia nigrita	2014-06-27/07-04	Quttinirpaaq National Park|Ellesmere Island|Tanquary Fiord	81.4	-76.87
CNQUF002-14	BIOUG15882-F10	BOLD:AAV6375	KR592254	Animalia;Arthropoda;Insecta;Diptera;Calliphoridae;Chrysomyinae;Protophormia	Protophormia atriceps	2014-06-27/07-04	Quttinirpaaq National Park|Ellesmere Island|Tanquary Fiord	81.4	-76.87
CNQUF003-14	BIOUG15882-F11	BOLD:AAF9804	KR589022	Animalia;Arthropoda;Insecta;Diptera;Empididae;Empidinae;Rhamphomyia	Rhamphomyia nigrita	2014-06-27/07-04	Quttinirpaaq National Park|Ellesmere Island|Tanquary Fiord	81.4	-76.87
CNQUF004-14	BIOUG16468-C04	BOLD:AAL9425	KR591023	Animalia;Arthropoda;Insecta;Diptera;Chironomidae;Orthocladiinae;Paraphaenocladius	Paraphaenocladius impensus	2014-06-27/07-04	Quttinirpaaq National Park|Ellesmere Island|Tanquary Fiord	81.4	-76.87
CNQUF005-14	BIOUG16468-C05	BOLD:AAM9261	KR592171	Animalia;Arthropoda;Insecta;Diptera;Sciaridae	Sciaridae	2014-06-27/07-04	Quttinirpaaq National Park|Ellesmere Island|Tanquary Fiord	81.4	-76.87
CNQUF006-14	BIOUG16468-C06	BOLD:AAB1171	KR595142	Animalia;Arthropoda;Insecta;Diptera;Chironomidae;Orthocladiinae;Orthocladius	Orthocladius	2014-06-27/07-04	Quttinirpaaq National Park|Ellesmere Island|Tanquary Fiord	81.4	-76.87
CNQUF007-14	BIOUG16468-C07	BOLD:AAM0419	KR599651	Animalia;Arthropoda;Insecta;Diptera;Chironomidae;Orthocladiinae;Diplocladius	Diplocladius cultriger	2014-06-27/07-04	Quttinirpaaq National Park|Ellesmere Island|Tanquary Fiord	81.4	-76.87
CNQUF008-14	BIOUG16468-C08	BOLD:ACR0727	KR602072	Animalia;Arthropoda;Insecta;Diptera;Chironomidae	Chironomidae	2014-06-27/07-04	Quttinirpaaq National Park|Ellesmere Island|Tanquary Fiord	81.4	-76.87
CNQUF009-14	BIOUG16468-C09	BOLD:AAL7118	KR591580	Animalia;Arthropoda;Insecta;Diptera;Chironomidae;Orthocladiinae;Tokunagaia	Tokunagaia obriaini	2014-06-27/07-04	Quttinirpaaq National Park|Ellesmere Island|Tanquary Fiord	81.4	-76.87
CNQUF010-14	BIOUG16468-C10	BOLD:AAL7118	KR601865	Animalia;Arthropoda;Insecta;Diptera;Chironomidae;Orthocladiinae;Tokunagaia	Tokunagaia obriaini	2014-06-27/07-04	Quttinirpaaq National Park|Ellesmere Island|Tanquary Fiord	81.4	-76.87
CNQUF011-14	BIOUG16468-C11	BOLD:AAB1171	KR588346	Animalia;Arthropoda;Insecta;Diptera;Chironomidae;Orthocladiinae;Orthocladius	Orthocladius	2014-06-27/07-04	Quttinirpaaq National Park|Ellesmere Island|Tanquary Fiord	81.4	-76.87
CNQUF012-14	BIOUG16468-C12	BOLD:ACP4114	KR604592	Animalia;Arthropoda;Insecta;Diptera;Chironomidae;Orthocladiinae;Smittia	Smittia	2014-06-27/07-04	Quttinirpaaq National Park|Ellesmere Island|Tanquary Fiord	81.4	-76.87
CNQUF013-14	BIOUG16468-D01	BOLD:AAE3721	KR592505	Animalia;Arthropoda;Insecta;Diptera;Chironomidae;Orthocladiinae;Paraphaenocladius	Paraphaenocladius brevinervis	2014-06-27/07-04	Quttinirpaaq National Park|Ellesmere Island|Tanquary Fiord	81.4	-76.87
CNQUF015-14	BIOUG16468-D03	BOLD:AAL7118	KR594583	Animalia;Arthropoda;Insecta;Diptera;Chironomidae;Orthocladiinae;Tokunagaia	Tokunagaia obriaini	2014-06-27/07-04	Quttinirpaaq National Park|Ellesmere Island|Tanquary Fiord	81.4	-76.87
CNQUF016-14	BIOUG16468-D04	BOLD:AAM0419	KR586605	Animalia;Arthropoda;Insecta;Diptera;Chironomidae;Orthocladiinae;Diplocladius	Diplocladius cultriger	2014-06-27/07-04	Quttinirpaaq National Park|Ellesmere Island|Tanquary Fiord	81.4	-76.87
CNQUF017-14	BIOUG16468-D05	BOLD:AAL7118	KR600726	Animalia;Arthropoda;Insecta;Diptera;Chironomidae;Orthocladiinae;Tokunagaia	Tokunagaia obriaini	2014-06-27/07-04	Quttinirpaaq National Park|Ellesmere Island|Tanquary Fiord	81.4	-76.87
CNQUF018-14	BIOUG16468-D06	BOLD:AAL7869	KR588862	Animalia;Arthropoda;Insecta;Diptera;Sciaridae;Lycoriella	Lycoriella flavipeda	2014-06-27/07-04	Quttinirpaaq National Park|Ellesmere Island|Tanquary Fiord	81.4	-76.87
CNQUF019-14	BIOUG16468-D07	BOLD:AAA9429	KR598508	Animalia;Arthropoda;Insecta;Diptera;Chironomidae;Orthocladiinae;Metriocnemus	Metriocnemus sp. 1ES	2014-06-27/07-04	Quttinirpaaq National Park|Ellesmere Island|Tanquary Fiord	81.4	-76.87
CNQUF020-14	BIOUG16468-D08	BOLD:ACR0727	KR587871	Animalia;Arthropoda;Insecta;Diptera;Chironomidae	Chironomidae	2014-06-27/07-04	Quttinirpaaq National Park|Ellesmere Island|Tanquary Fiord	81.4	-76.87
CNQUF021-14	BIOUG16468-D09	BOLD:ACI8602	KR601252	Animalia;Arthropoda;Insecta;Diptera;Chironomidae;Orthocladiinae;Limnophyes	Limnophyes brachytomus	2014-06-27/07-04	Quttinirpaaq National Park|Ellesmere Island|Tanquary Fiord	81.4	-76.87
CNQUF022-14	BIOUG16468-D10	BOLD:AAB1171	KR585614	Animalia;Arthropoda;Insecta;Diptera;Chironomidae;Orthocladiinae;Orthocladius	Orthocladius	2014-06-27/07-04	Quttinirpaaq National Park|Ellesmere Island|Tanquary Fiord	81.4	-76.87
CNQUF023-14	BIOUG16468-D11	BOLD:AAB1171	KR602761	Animalia;Arthropoda;Insecta;Diptera;Chironomidae;Orthocladiinae;Orthocladius	Orthocladius	2014-06-27/07-04	Quttinirpaaq National Park|Ellesmere Island|Tanquary Fiord	81.4	-76.87
CNQUF024-14	BIOUG16468-D12	BOLD:ACR0416	KR596849	Animalia;Arthropoda;Insecta;Diptera;Chironomidae;Orthocladiinae;Psectrocladius	Psectrocladius	2014-06-27/07-04	Quttinirpaaq National Park|Ellesmere Island|Tanquary Fiord	81.4	-76.87
CNQUF025-14	BIOUG16468-E01	BOLD:AAU6749	KR591963	Animalia;Arthropoda;Insecta;Diptera;Chironomidae;Orthocladiinae;Smittia	Smittia	2014-06-27/07-04	Quttinirpaaq National Park|Ellesmere Island|Tanquary Fiord	81.4	-76.87
CNQUF026-14	BIOUG16468-E02	BOLD:AAM0419	KR597541	Animalia;Arthropoda;Insecta;Diptera;Chironomidae;Orthocladiinae;Diplocladius	Diplocladius cultriger	2014-06-27/07-04	Quttinirpaaq National Park|Ellesmere Island|Tanquary Fiord	81.4	-76.87
CNQUF027-14	BIOUG16468-E03	BOLD:AAL5757	KR594202	Animalia;Arthropoda;Insecta;Diptera;Chironomidae;Orthocladiinae;Metriocnemus	Metriocnemus	2014-06-27/07-04	Quttinirpaaq National Park|Ellesmere Island|Tanquary Fiord	81.4	-76.87
CNQUF028-14	BIOUG16468-E04	BOLD:AAL7118	KR602945	Animalia;Arthropoda;Insecta;Diptera;Chironomidae;Orthocladiinae;Tokunagaia	Tokunagaia obriaini	2014-06-27/07-04	Quttinirpaaq National Park|Ellesmere Island|Tanquary Fiord	81.4	-76.87
CNQUF029-14	BIOUG16468-E05	BOLD:ACR1615	KR599921	Animalia;Arthropoda;Insecta;Diptera;Chironomidae	Chironomidae	2014-06-27/07-04	Quttinirpaaq National Park|Ellesmere Island|Tanquary Fiord	81.4	-76.87
CNQUF030-14	BIOUG16468-E06	BOLD:AAU6749	KR590815	Animalia;Arthropoda;Insecta;Diptera;Chironomidae;Orthocladiinae;Smittia	Smittia	2014-06-27/07-04	Quttinirpaaq National Park|Ellesmere Island|Tanquary Fiord	81.4	-76.87
CNQUF031-14	BIOUG16468-E07	BOLD:AAM0419	KR598257	Animalia;Arthropoda;Insecta;Diptera;Chironomidae;Orthocladiinae;Diplocladius	Diplocladius cultriger	2014-06-27/07-04	Quttinirpaaq National Park|Ellesmere Island|Tanquary Fiord	81.4	-76.87
CNQUF032-14	BIOUG16468-E08	BOLD:AAU6749	KR601074	Animalia;Arthropoda;Insecta;Diptera;Chironomidae;Orthocladiinae;Smittia	Smittia	2014-06-27/07-04	Quttinirpaaq National Park|Ellesmere Island|Tanquary Fiord	81.4	-76.87
CNQUF033-14	BIOUG16468-E09	BOLD:AAU6577	KR599984	Animalia;Arthropoda;Insecta;Diptera;Sciaridae;Bradysia	Bradysia	2014-06-27/07-04	Quttinirpaaq National Park|Ellesmere Island|Tanquary Fiord	81.4	-76.87
CNQUF034-14	BIOUG16468-E10	BOLD:AAL9235	KR590558	Animalia;Arthropoda;Insecta;Diptera;Chironomidae;Orthocladiinae;Limnophyes	Limnophyes pumilio	2014-06-27/07-04	Quttinirpaaq National Park|Ellesmere Island|Tanquary Fiord	81.4	-76.87
CNQUF035-14	BIOUG16468-E11	BOLD:AAB1171	KR593827	Animalia;Arthropoda;Insecta;Diptera;Chironomidae;Orthocladiinae;Orthocladius	Orthocladius	2014-06-27/07-04	Quttinirpaaq National Park|Ellesmere Island|Tanquary Fiord	81.4	-76.87
CNQUF036-14	BIOUG16468-E12	BOLD:ACQ9997	KR585098	Animalia;Arthropoda;Insecta;Diptera;Ceratopogonidae	Ceratopogonidae	2014-06-27/07-04	Quttinirpaaq National Park|Ellesmere Island|Tanquary Fiord	81.4	-76.87
CNQUF037-14	BIOUG16468-F01	BOLD:ABW1311	KR587718	Animalia;Arthropoda;Insecta;Diptera;Chironomidae;Orthocladiinae;Paraphaenocladius	Paraphaenocladius	2014-06-27/07-04	Quttinirpaaq National Park|Ellesmere Island|Tanquary Fiord	81.4	-76.87
CNQUF038-14	BIOUG16468-F02	BOLD:AAB1171	KR597977	Animalia;Arthropoda;Insecta;Diptera;Chironomidae;Orthocladiinae;Orthocladius	Orthocladius	2014-06-27/07-04	Quttinirpaaq National Park|Ellesmere Island|Tanquary Fiord	81.4	-76.87
CNQUF039-14	BIOUG16468-F03	BOLD:AAL7118	KR592722	Animalia;Arthropoda;Insecta;Diptera;Chironomidae;Orthocladiinae;Tokunagaia	Tokunagaia obriaini	2014-06-27/07-04	Quttinirpaaq National Park|Ellesmere Island|Tanquary Fiord	81.4	-76.87
CNQUF040-14	BIOUG16468-F04	BOLD:AAM0419	KR591587	Animalia;Arthropoda;Insecta;Diptera;Chironomidae;Orthocladiinae;Diplocladius	Diplocladius cultriger	2014-06-27/07-04	Quttinirpaaq National Park|Ellesmere Island|Tanquary Fiord	81.4	-76.87
CNQUF041-14	BIOUG16468-F05	BOLD:ACR0727	KR596118	Animalia;Arthropoda;Insecta;Diptera;Chironomidae	Chironomidae	2014-06-27/07-04	Quttinirpaaq National Park|Ellesmere Island|Tanquary Fiord	81.4	-76.87
CNQUF042-14	BIOUG16468-F06	BOLD:ABW1311	KR592009	Animalia;Arthropoda;Insecta;Diptera;Chironomidae;Orthocladiinae;Paraphaenocladius	Paraphaenocladius	2014-06-27/07-04	Quttinirpaaq National Park|Ellesmere Island|Tanquary Fiord	81.4	-76.87
CNQUF043-14	BIOUG16468-F07	BOLD:AAL9425	KR592709	Animalia;Arthropoda;Insecta;Diptera;Chironomidae;Orthocladiinae;Paraphaenocladius	Paraphaenocladius impensus	2014-06-27/07-04	Quttinirpaaq National Park|Ellesmere Island|Tanquary Fiord	81.4	-76.87
CNQUF044-14	BIOUG16468-F08	BOLD:ACR0788	KR604147	Animalia;Arthropoda;Insecta;Diptera;Chironomidae;Orthocladiinae;Limnophyes	Limnophyes	2014-06-27/07-04	Quttinirpaaq National Park|Ellesmere Island|Tanquary Fiord	81.4	-76.87
CNQUF045-14	BIOUG16468-F09	BOLD:AAL7118	KR601482	Animalia;Arthropoda;Insecta;Diptera;Chironomidae;Orthocladiinae;Tokunagaia	Tokunagaia obriaini	2014-06-27/07-04	Quttinirpaaq National Park|Ellesmere Island|Tanquary Fiord	81.4	-76.87
CNQUF046-14	BIOUG16468-F10	BOLD:AAU6749	KR599836	Animalia;Arthropoda;Insecta;Diptera;Chironomidae;Orthocladiinae;Smittia	Smittia	2014-06-27/07-04	Quttinirpaaq National Park|Ellesmere Island|Tanquary Fiord	81.4	-76.87
CNQUF047-14	BIOUG16468-F11	BOLD:ACI8602	KR589770	Animalia;Arthropoda;Insecta;Diptera;Chironomidae;Orthocladiinae;Limnophyes	Limnophyes brachytomus	2014-06-27/07-04	Quttinirpaaq National Park|Ellesmere Island|Tanquary Fiord	81.4	-76.87
CNQUF048-14	BIOUG16468-F12	BOLD:ACR0788	KR594469	Animalia;Arthropoda;Insecta;Diptera;Chironomidae;Orthocladiinae;Limnophyes	Limnophyes	2014-06-27/07-04	Quttinirpaaq National Park|Ellesmere Island|Tanquary Fiord	81.4	-76.87
CNQUF049-14	BIOUG16468-G01		MG474118	Animalia;Arthropoda;Insecta;Diptera;Chironomidae;Orthocladiinae;Orthocladius	Orthocladius	2014-06-27/07-04	Quttinirpaaq National Park|Ellesmere Island|Tanquary Fiord	81.4	-76.87
CNQUF050-14	BIOUG16468-G02	BOLD:AAB1171	KR589743	Animalia;Arthropoda;Insecta;Diptera;Chironomidae;Orthocladiinae;Orthocladius	Orthocladius	2014-06-27/07-04	Quttinirpaaq National Park|Ellesmere Island|Tanquary Fiord	81.4	-76.87
CNQUF051-14	BIOUG16468-G03	BOLD:AAE8704	KR588242	Animalia;Arthropoda;Insecta;Diptera;Chironomidae;Orthocladiinae;Smittia	Smittia extrema	2014-06-27/07-04	Quttinirpaaq National Park|Ellesmere Island|Tanquary Fiord	81.4	-76.87
CNQUF052-14	BIOUG16468-G04	BOLD:AAB1171	KR588438	Animalia;Arthropoda;Insecta;Diptera;Chironomidae;Orthocladiinae;Orthocladius	Orthocladius	2014-06-27/07-04	Quttinirpaaq National Park|Ellesmere Island|Tanquary Fiord	81.4	-76.87
CNQUF053-14	BIOUG16468-G05	BOLD:AAL7118	KR604311	Animalia;Arthropoda;Insecta;Diptera;Chironomidae;Orthocladiinae;Tokunagaia	Tokunagaia obriaini	2014-06-27/07-04	Quttinirpaaq National Park|Ellesmere Island|Tanquary Fiord	81.4	-76.87
CNQUF054-14	BIOUG16468-G06	BOLD:ACP5239	KR594593	Animalia;Arthropoda;Insecta;Diptera;Chironomidae;Orthocladiinae;Metriocnemus	Metriocnemus ursinus	2014-06-27/07-04	Quttinirpaaq National Park|Ellesmere Island|Tanquary Fiord	81.4	-76.87
CNQUF055-14	BIOUG16468-G07	BOLD:AAM6308	KR596689	Animalia;Arthropoda;Insecta;Diptera;Chironomidae;Orthocladiinae;Limnophyes	Limnophyes	2014-06-27/07-04	Quttinirpaaq National Park|Ellesmere Island|Tanquary Fiord	81.4	-76.87
CNQUF056-14	BIOUG16468-G08	BOLD:AAL9235	KR588558	Animalia;Arthropoda;Insecta;Diptera;Chironomidae;Orthocladiinae;Limnophyes	Limnophyes pumilio	2014-06-27/07-04	Quttinirpaaq National Park|Ellesmere Island|Tanquary Fiord	81.4	-76.87
CNQUF057-14	BIOUG16468-G09	BOLD:AAM0419	KR601505	Animalia;Arthropoda;Insecta;Diptera;Chironomidae;Orthocladiinae;Diplocladius	Diplocladius cultriger	2014-06-27/07-04	Quttinirpaaq National Park|Ellesmere Island|Tanquary Fiord	81.4	-76.87
CNQUF058-14	BIOUG16468-G10	BOLD:AAF4817	KR602659	Animalia;Arthropoda;Insecta;Diptera;Chironomidae;Orthocladiinae;Smittia	Smittia edwardsi	2014-06-27/07-04	Quttinirpaaq National Park|Ellesmere Island|Tanquary Fiord	81.4	-76.87
CNQUF059-14	BIOUG16468-G11	BOLD:AAL1593	KR590725	Animalia;Arthropoda;Insecta;Diptera;Chironomidae;Orthocladiinae;Allocladius	Allocladius nanseni	2014-06-27/07-04	Quttinirpaaq National Park|Ellesmere Island|Tanquary Fiord	81.4	-76.87
CNQUF060-14	BIOUG16468-G12	BOLD:AAB1171	KR591877	Animalia;Arthropoda;Insecta;Diptera;Chironomidae;Orthocladiinae;Orthocladius	Orthocladius	2014-06-27/07-04	Quttinirpaaq National Park|Ellesmere Island|Tanquary Fiord	81.4	-76.87
CNQUF061-14	BIOUG16468-H01	BOLD:ACR0727	KR591015	Animalia;Arthropoda;Insecta;Diptera;Chironomidae	Chironomidae	2014-06-27/07-04	Quttinirpaaq National Park|Ellesmere Island|Tanquary Fiord	81.4	-76.87
CNQUF062-14	BIOUG16468-H02	BOLD:AAM6308	KR599250	Animalia;Arthropoda;Insecta;Diptera;Chironomidae;Orthocladiinae;Limnophyes	Limnophyes	2014-06-27/07-04	Quttinirpaaq National Park|Ellesmere Island|Tanquary Fiord	81.4	-76.87
CNQUF063-14	BIOUG16468-H03	BOLD:AAB7912	KR598670	Animalia;Arthropoda;Insecta;Diptera;Chironomidae;Orthocladiinae;Limnophyes	Limnophyes brachytomus	2014-06-27/07-04	Quttinirpaaq National Park|Ellesmere Island|Tanquary Fiord	81.4	-76.87
CNQUF064-14	BIOUG16468-H04	BOLD:AAL1593	KR588039	Animalia;Arthropoda;Insecta;Diptera;Chironomidae;Orthocladiinae;Allocladius	Allocladius nanseni	2014-06-27/07-04	Quttinirpaaq National Park|Ellesmere Island|Tanquary Fiord	81.4	-76.87
CNQUF065-14	BIOUG16468-H05	BOLD:AAL1593	KR597905	Animalia;Arthropoda;Insecta;Diptera;Chironomidae;Orthocladiinae;Allocladius	Allocladius nanseni	2014-06-27/07-04	Quttinirpaaq National Park|Ellesmere Island|Tanquary Fiord	81.4	-76.87
CNQUF066-14	BIOUG16468-H06	BOLD:ACI8979	KR586421	Animalia;Arthropoda;Insecta;Diptera;Chironomidae;Orthocladiinae;Prosmittia	Prosmittia jemtlandica	2014-06-27/07-04	Quttinirpaaq National Park|Ellesmere Island|Tanquary Fiord	81.4	-76.87
CNQUF067-14	BIOUG16468-H07	BOLD:AAL1593	KR594122	Animalia;Arthropoda;Insecta;Diptera;Chironomidae;Orthocladiinae;Allocladius	Allocladius nanseni	2014-06-27/07-04	Quttinirpaaq National Park|Ellesmere Island|Tanquary Fiord	81.4	-76.87
CNQUF068-14	BIOUG16468-H08	BOLD:ACP4114	KR590082	Animalia;Arthropoda;Insecta;Diptera;Chironomidae;Orthocladiinae;Smittia	Smittia	2014-06-27/07-04	Quttinirpaaq National Park|Ellesmere Island|Tanquary Fiord	81.4	-76.87
CNQUF069-14	BIOUG16468-H09	BOLD:AAB1171	KR588154	Animalia;Arthropoda;Insecta;Diptera;Chironomidae;Orthocladiinae;Orthocladius	Orthocladius	2014-06-27/07-04	Quttinirpaaq National Park|Ellesmere Island|Tanquary Fiord	81.4	-76.87
CNQUF070-14	BIOUG16468-H10	BOLD:AAU6749	KR591454	Animalia;Arthropoda;Insecta;Diptera;Chironomidae;Orthocladiinae;Smittia	Smittia	2014-06-27/07-04	Quttinirpaaq National Park|Ellesmere Island|Tanquary Fiord	81.4	-76.87
CNQUF071-14	BIOUG16468-H11	BOLD:AAM0419	KR600781	Animalia;Arthropoda;Insecta;Diptera;Chironomidae;Orthocladiinae;Diplocladius	Diplocladius cultriger	2014-06-27/07-04	Quttinirpaaq National Park|Ellesmere Island|Tanquary Fiord	81.4	-76.87
CNQUF072-14	BIOUG16469-A01	BOLD:ACR0416	KR604197	Animalia;Arthropoda;Insecta;Diptera;Chironomidae;Orthocladiinae;Psectrocladius	Psectrocladius	2014-06-27/07-04	Quttinirpaaq National Park|Ellesmere Island|Tanquary Fiord	81.4	-76.87
CNQUF073-14	BIOUG16469-A02	BOLD:AAL7118	KR601476	Animalia;Arthropoda;Insecta;Diptera;Chironomidae;Orthocladiinae;Tokunagaia	Tokunagaia obriaini	2014-06-27/07-04	Quttinirpaaq National Park|Ellesmere Island|Tanquary Fiord	81.4	-76.87
CNQUF074-14	BIOUG16469-A03	BOLD:AAM6657	KR604384	Animalia;Arthropoda;Insecta;Diptera;Empididae;Empidinae;Rhamphomyia	Rhamphomyia	2014-06-27/07-04	Quttinirpaaq National Park|Ellesmere Island|Tanquary Fiord	81.4	-76.87
CNQUF075-14	BIOUG16469-A04	BOLD:AAB7912	KR597585	Animalia;Arthropoda;Insecta;Diptera;Chironomidae;Orthocladiinae;Limnophyes	Limnophyes brachytomus	2014-06-27/07-04	Quttinirpaaq National Park|Ellesmere Island|Tanquary Fiord	81.4	-76.87
CNQUF076-14	BIOUG16469-A05	BOLD:ACI8979	KR601168	Animalia;Arthropoda;Insecta;Diptera;Chironomidae;Orthocladiinae;Prosmittia	Prosmittia jemtlandica	2014-06-27/07-04	Quttinirpaaq National Park|Ellesmere Island|Tanquary Fiord	81.4	-76.87
CNQUF077-14	BIOUG16469-A06	BOLD:AAL7118	KR590543	Animalia;Arthropoda;Insecta;Diptera;Chironomidae;Orthocladiinae;Tokunagaia	Tokunagaia obriaini	2014-06-27/07-04	Quttinirpaaq National Park|Ellesmere Island|Tanquary Fiord	81.4	-76.87
CNQUF078-14	BIOUG16469-A07	BOLD:ACR0006	KR597978	Animalia;Arthropoda;Insecta;Diptera;Chironomidae;Orthocladiinae;Smittia	Smittia	2014-06-27/07-04	Quttinirpaaq National Park|Ellesmere Island|Tanquary Fiord	81.4	-76.87
CNQUF079-14	BIOUG16469-A08	BOLD:AAM0419	KR593503	Animalia;Arthropoda;Insecta;Diptera;Chironomidae;Orthocladiinae;Diplocladius	Diplocladius cultriger	2014-06-27/07-04	Quttinirpaaq National Park|Ellesmere Island|Tanquary Fiord	81.4	-76.87
CNQUF080-14	BIOUG16469-A09	BOLD:AAE3721	KR585702	Animalia;Arthropoda;Insecta;Diptera;Chironomidae;Orthocladiinae;Paraphaenocladius	Paraphaenocladius brevinervis	2014-06-27/07-04	Quttinirpaaq National Park|Ellesmere Island|Tanquary Fiord	81.4	-76.87
CNQUF081-14	BIOUG16469-A10	BOLD:AAM0419	KR587505	Animalia;Arthropoda;Insecta;Diptera;Chironomidae;Orthocladiinae;Diplocladius	Diplocladius cultriger	2014-06-27/07-04	Quttinirpaaq National Park|Ellesmere Island|Tanquary Fiord	81.4	-76.87
CNQUF082-14	BIOUG16469-A11	BOLD:ACR0788	KR596574	Animalia;Arthropoda;Insecta;Diptera;Chironomidae;Orthocladiinae;Limnophyes	Limnophyes	2014-06-27/07-04	Quttinirpaaq National Park|Ellesmere Island|Tanquary Fiord	81.4	-76.87
CNQUF083-14	BIOUG16469-A12	BOLD:ACI8602	KR593204	Animalia;Arthropoda;Insecta;Diptera;Chironomidae;Orthocladiinae;Limnophyes	Limnophyes brachytomus	2014-06-27/07-04	Quttinirpaaq National Park|Ellesmere Island|Tanquary Fiord	81.4	-76.87
CNQUF085-14	BIOUG16469-B02	BOLD:AAL7118	KR598827	Animalia;Arthropoda;Insecta;Diptera;Chironomidae;Orthocladiinae;Tokunagaia	Tokunagaia obriaini	2014-06-27/07-04	Quttinirpaaq National Park|Ellesmere Island|Tanquary Fiord	81.4	-76.87
CNQUF086-14	BIOUG16469-B03	BOLD:AAU6579	KR601390	Animalia;Arthropoda;Insecta;Diptera;Chironomidae;Orthocladiinae;Metriocnemus	Metriocnemus	2014-06-27/07-04	Quttinirpaaq National Park|Ellesmere Island|Tanquary Fiord	81.4	-76.87
CNQUF087-14	BIOUG16469-B04	BOLD:AAA9429	KR600849	Animalia;Arthropoda;Insecta;Diptera;Chironomidae;Orthocladiinae;Metriocnemus	Metriocnemus sp. 1ES	2014-06-27/07-04	Quttinirpaaq National Park|Ellesmere Island|Tanquary Fiord	81.4	-76.87
CNQUF088-14	BIOUG16469-B05	BOLD:AAB1171	KR604387	Animalia;Arthropoda;Insecta;Diptera;Chironomidae;Orthocladiinae;Orthocladius	Orthocladius	2014-06-27/07-04	Quttinirpaaq National Park|Ellesmere Island|Tanquary Fiord	81.4	-76.87
CNQUF089-14	BIOUG16469-B06	BOLD:AAU6749	KR585631	Animalia;Arthropoda;Insecta;Diptera;Chironomidae;Orthocladiinae;Smittia	Smittia	2014-06-27/07-04	Quttinirpaaq National Park|Ellesmere Island|Tanquary Fiord	81.4	-76.87
CNQUF090-14	BIOUG16469-B07	BOLD:AAB1171	KR591536	Animalia;Arthropoda;Insecta;Diptera;Chironomidae;Orthocladiinae;Orthocladius	Orthocladius	2014-06-27/07-04	Quttinirpaaq National Park|Ellesmere Island|Tanquary Fiord	81.4	-76.87
CNQUF091-14	BIOUG16469-B08	BOLD:AAU6760	KR585043	Animalia;Arthropoda;Insecta;Diptera;Chironomidae;Orthocladiinae;Gymnometriocnemus	Gymnometriocnemus	2014-06-27/07-04	Quttinirpaaq National Park|Ellesmere Island|Tanquary Fiord	81.4	-76.87
CNQUF092-14	BIOUG16469-B09	BOLD:AAM9261	KR595806	Animalia;Arthropoda;Insecta;Diptera;Sciaridae	Sciaridae	2014-06-27/07-04	Quttinirpaaq National Park|Ellesmere Island|Tanquary Fiord	81.4	-76.87
CNQUF093-14	BIOUG16469-B10	BOLD:AAM0419	KR586179	Animalia;Arthropoda;Insecta;Diptera;Chironomidae;Orthocladiinae;Diplocladius	Diplocladius cultriger	2014-06-27/07-04	Quttinirpaaq National Park|Ellesmere Island|Tanquary Fiord	81.4	-76.87
CNQUF094-14	BIOUG16469-B11	BOLD:AAB1171	KR596392	Animalia;Arthropoda;Insecta;Diptera;Chironomidae;Orthocladiinae;Orthocladius	Orthocladius	2014-06-27/07-04	Quttinirpaaq National Park|Ellesmere Island|Tanquary Fiord	81.4	-76.87
CNQUF095-14	BIOUG16469-B12	BOLD:AAU6749	KR604573	Animalia;Arthropoda;Insecta;Diptera;Chironomidae;Orthocladiinae;Smittia	Smittia	2014-06-27/07-04	Quttinirpaaq National Park|Ellesmere Island|Tanquary Fiord	81.4	-76.87
CNQUF096-14	BIOUG16469-C01	BOLD:ACI8979	KR603396	Animalia;Arthropoda;Insecta;Diptera;Chironomidae;Orthocladiinae;Prosmittia	Prosmittia jemtlandica	2014-06-27/07-04	Quttinirpaaq National Park|Ellesmere Island|Tanquary Fiord	81.4	-76.87
CNQUF097-14	BIOUG16469-C02	BOLD:AAB1171	KR586201	Animalia;Arthropoda;Insecta;Diptera;Chironomidae;Orthocladiinae;Orthocladius	Orthocladius	2014-06-27/07-04	Quttinirpaaq National Park|Ellesmere Island|Tanquary Fiord	81.4	-76.87
CNQUF098-14	BIOUG16469-C03	BOLD:AAL7118	KR592216	Animalia;Arthropoda;Insecta;Diptera;Chironomidae;Orthocladiinae;Tokunagaia	Tokunagaia obriaini	2014-06-27/07-04	Quttinirpaaq National Park|Ellesmere Island|Tanquary Fiord	81.4	-76.87
CNQUF099-14	BIOUG16469-C04	BOLD:AAB1171	KR588515	Animalia;Arthropoda;Insecta;Diptera;Chironomidae;Orthocladiinae;Orthocladius	Orthocladius	2014-06-27/07-04	Quttinirpaaq National Park|Ellesmere Island|Tanquary Fiord	81.4	-76.87
CNQUF101-14	BIOUG16469-C06		MG475564	Animalia;Arthropoda;Insecta;Diptera;Chironomidae;Orthocladiinae;Psectrocladius	Psectrocladius	2014-06-27/07-04	Quttinirpaaq National Park|Ellesmere Island|Tanquary Fiord	81.4	-76.87
CNQUF102-14	BIOUG16469-C07	BOLD:AAL7118	MF735448	Animalia;Arthropoda;Insecta;Diptera;Chironomidae;Orthocladiinae	Orthocladiinae	2014-06-27/07-04	Quttinirpaaq National Park|Ellesmere Island|Tanquary Fiord	81.4	-76.87
CNQUF103-14	BIOUG16469-C08	BOLD:AAB7912	KR589573	Animalia;Arthropoda;Insecta;Diptera;Chironomidae;Orthocladiinae;Limnophyes	Limnophyes brachytomus	2014-06-27/07-04	Quttinirpaaq National Park|Ellesmere Island|Tanquary Fiord	81.4	-76.87
CNQUF105-14	BIOUG16469-C10	BOLD:AAU6749	KR598663	Animalia;Arthropoda;Insecta;Diptera;Chironomidae;Orthocladiinae;Smittia	Smittia	2014-06-27/07-04	Quttinirpaaq National Park|Ellesmere Island|Tanquary Fiord	81.4	-76.87
CNQUF106-14	BIOUG16469-C11	BOLD:AAL7118	KR587833	Animalia;Arthropoda;Insecta;Diptera;Chironomidae;Orthocladiinae;Tokunagaia	Tokunagaia obriaini	2014-06-27/07-04	Quttinirpaaq National Park|Ellesmere Island|Tanquary Fiord	81.4	-76.87
CNQUF107-14	BIOUG16469-C12	BOLD:ACR0727	KR585408	Animalia;Arthropoda;Insecta;Diptera;Chironomidae	Chironomidae	2014-06-27/07-04	Quttinirpaaq National Park|Ellesmere Island|Tanquary Fiord	81.4	-76.87
CNQUF108-14	BIOUG16469-D01	BOLD:ACI8979	KR586396	Animalia;Arthropoda;Insecta;Diptera;Chironomidae;Orthocladiinae;Prosmittia	Prosmittia jemtlandica	2014-06-27/07-04	Quttinirpaaq National Park|Ellesmere Island|Tanquary Fiord	81.4	-76.87
CNQUF109-14	BIOUG16469-D02	BOLD:AAU6749	KR596599	Animalia;Arthropoda;Insecta;Diptera;Chironomidae;Orthocladiinae;Smittia	Smittia	2014-06-27/07-04	Quttinirpaaq National Park|Ellesmere Island|Tanquary Fiord	81.4	-76.87
CNQUF110-14	BIOUG16469-D03	BOLD:AAB1171	KR596639	Animalia;Arthropoda;Insecta;Diptera;Chironomidae;Orthocladiinae;Orthocladius	Orthocladius	2014-06-27/07-04	Quttinirpaaq National Park|Ellesmere Island|Tanquary Fiord	81.4	-76.87
CNQUF111-14	BIOUG16469-D04	BOLD:AAA5306	KR603794	Animalia;Arthropoda;Insecta;Diptera;Chironomidae;Orthocladiinae;Cricotopus	Cricotopus sp. 21ES	2014-06-27/07-04	Quttinirpaaq National Park|Ellesmere Island|Tanquary Fiord	81.4	-76.87
CNQUF112-14	BIOUG16469-D05	BOLD:AAU6749	KR591106	Animalia;Arthropoda;Insecta;Diptera;Chironomidae;Orthocladiinae;Smittia	Smittia	2014-06-27/07-04	Quttinirpaaq National Park|Ellesmere Island|Tanquary Fiord	81.4	-76.87
CNQUF113-14	BIOUG16469-D06	BOLD:AAL9618	KR585293	Animalia;Arthropoda;Insecta;Diptera;Chironomidae;Orthocladiinae;Cricotopus	Cricotopus triannulatus	2014-06-27/07-04	Quttinirpaaq National Park|Ellesmere Island|Tanquary Fiord	81.4	-76.87
CNQUF114-14	BIOUG16469-D07	BOLD:AAB7912	KR593913	Animalia;Arthropoda;Insecta;Diptera;Chironomidae;Orthocladiinae;Limnophyes	Limnophyes brachytomus	2014-06-27/07-04	Quttinirpaaq National Park|Ellesmere Island|Tanquary Fiord	81.4	-76.87
CNQUF115-14	BIOUG16469-D08	BOLD:AAM0419	KR592180	Animalia;Arthropoda;Insecta;Diptera;Chironomidae;Orthocladiinae;Diplocladius	Diplocladius cultriger	2014-06-27/07-04	Quttinirpaaq National Park|Ellesmere Island|Tanquary Fiord	81.4	-76.87
CNQUF116-14	BIOUG16469-D09	BOLD:AAU6749	KR588162	Animalia;Arthropoda;Insecta;Diptera;Chironomidae;Orthocladiinae;Smittia	Smittia	2014-06-27/07-04	Quttinirpaaq National Park|Ellesmere Island|Tanquary Fiord	81.4	-76.87
CNQUF118-14	BIOUG16469-D11	BOLD:AAI3491	KR599922	Animalia;Arthropoda;Insecta;Diptera;Chironomidae;Orthocladiinae;Orthocladius	Orthocladius olivaceus	2014-06-27/07-04	Quttinirpaaq National Park|Ellesmere Island|Tanquary Fiord	81.4	-76.87
CNQUF119-14	BIOUG16469-D12	BOLD:AAL9235	KR591340	Animalia;Arthropoda;Insecta;Diptera;Chironomidae;Orthocladiinae;Limnophyes	Limnophyes pumilio	2014-06-27/07-04	Quttinirpaaq National Park|Ellesmere Island|Tanquary Fiord	81.4	-76.87
CNQUF120-14	BIOUG16469-E01	BOLD:AAL7118	KR595096	Animalia;Arthropoda;Insecta;Diptera;Chironomidae;Orthocladiinae;Tokunagaia	Tokunagaia obriaini	2014-06-27/07-04	Quttinirpaaq National Park|Ellesmere Island|Tanquary Fiord	81.4	-76.87
CNQUF121-14	BIOUG16469-E02	BOLD:ACP4114	KR603625	Animalia;Arthropoda;Insecta;Diptera;Chironomidae;Orthocladiinae;Smittia	Smittia	2014-06-27/07-04	Quttinirpaaq National Park|Ellesmere Island|Tanquary Fiord	81.4	-76.87
CNQUF122-14	BIOUG16469-E03	BOLD:ACR0727	KR600082	Animalia;Arthropoda;Insecta;Diptera;Chironomidae	Chironomidae	2014-06-27/07-04	Quttinirpaaq National Park|Ellesmere Island|Tanquary Fiord	81.4	-76.87
CNQUF123-14	BIOUG16469-E04	BOLD:AAB1171	KR589642	Animalia;Arthropoda;Insecta;Diptera;Chironomidae;Orthocladiinae;Orthocladius	Orthocladius	2014-06-27/07-04	Quttinirpaaq National Park|Ellesmere Island|Tanquary Fiord	81.4	-76.87
CNQUF124-14	BIOUG16469-E05	BOLD:AAM0419	KR587709	Animalia;Arthropoda;Insecta;Diptera;Chironomidae;Orthocladiinae;Diplocladius	Diplocladius cultriger	2014-06-27/07-04	Quttinirpaaq National Park|Ellesmere Island|Tanquary Fiord	81.4	-76.87
CNQUF125-14	BIOUG16469-E06	BOLD:AAB1171	KR587747	Animalia;Arthropoda;Insecta;Diptera;Chironomidae;Orthocladiinae;Orthocladius	Orthocladius	2014-06-27/07-04	Quttinirpaaq National Park|Ellesmere Island|Tanquary Fiord	81.4	-76.87
CNQUF126-14	BIOUG16469-E07	BOLD:AAM6657	KR589184	Animalia;Arthropoda;Insecta;Diptera;Empididae;Empidinae;Rhamphomyia	Rhamphomyia	2014-06-27/07-04	Quttinirpaaq National Park|Ellesmere Island|Tanquary Fiord	81.4	-76.87
CNQUF127-14	BIOUG16469-E08	BOLD:AAJ3817	KR585869	Animalia;Arthropoda;Insecta;Diptera;Chironomidae;Orthocladiinae;Smittia	Smittia sp. 2ES	2014-06-27/07-04	Quttinirpaaq National Park|Ellesmere Island|Tanquary Fiord	81.4	-76.87
CNQUF128-14	BIOUG16469-E09	BOLD:AAU6749	KR600928	Animalia;Arthropoda;Insecta;Diptera;Chironomidae;Orthocladiinae;Smittia	Smittia	2014-06-27/07-04	Quttinirpaaq National Park|Ellesmere Island|Tanquary Fiord	81.4	-76.87
CNQUF129-14	BIOUG16469-E10	BOLD:ACR2343	KR591965	Animalia;Arthropoda;Insecta;Diptera;Sciaridae	Sciaridae	2014-06-27/07-04	Quttinirpaaq National Park|Ellesmere Island|Tanquary Fiord	81.4	-76.87
CNQUF130-14	BIOUG16469-E11	BOLD:ACI8979	KR597102	Animalia;Arthropoda;Insecta;Diptera;Chironomidae;Orthocladiinae;Prosmittia	Prosmittia jemtlandica	2014-06-27/07-04	Quttinirpaaq National Park|Ellesmere Island|Tanquary Fiord	81.4	-76.87
CNQUF131-14	BIOUG16469-E12	BOLD:AAU6749	KR593638	Animalia;Arthropoda;Insecta;Diptera;Chironomidae;Orthocladiinae;Smittia	Smittia	2014-06-27/07-04	Quttinirpaaq National Park|Ellesmere Island|Tanquary Fiord	81.4	-76.87
CNQUF132-14	BIOUG16469-F01	BOLD:ACI8979	KR599686	Animalia;Arthropoda;Insecta;Diptera;Chironomidae;Orthocladiinae;Prosmittia	Prosmittia jemtlandica	2014-06-27/07-04	Quttinirpaaq National Park|Ellesmere Island|Tanquary Fiord	81.4	-76.87
CNQUF133-14	BIOUG16469-F02	BOLD:AAU6749	KR586237	Animalia;Arthropoda;Insecta;Diptera;Chironomidae;Orthocladiinae;Smittia	Smittia	2014-06-27/07-04	Quttinirpaaq National Park|Ellesmere Island|Tanquary Fiord	81.4	-76.87
CNQUF134-14	BIOUG16469-F03	BOLD:AAB1171	KR588443	Animalia;Arthropoda;Insecta;Diptera;Chironomidae;Orthocladiinae;Orthocladius	Orthocladius	2014-06-27/07-04	Quttinirpaaq National Park|Ellesmere Island|Tanquary Fiord	81.4	-76.87
CNQUF135-14	BIOUG16469-F04	BOLD:ACI8979	KR595629	Animalia;Arthropoda;Insecta;Diptera;Chironomidae;Orthocladiinae;Prosmittia	Prosmittia jemtlandica	2014-06-27/07-04	Quttinirpaaq National Park|Ellesmere Island|Tanquary Fiord	81.4	-76.87
CNQUF136-14	BIOUG16469-F05	BOLD:AAM0419	KR600793	Animalia;Arthropoda;Insecta;Diptera;Chironomidae;Orthocladiinae;Diplocladius	Diplocladius cultriger	2014-06-27/07-04	Quttinirpaaq National Park|Ellesmere Island|Tanquary Fiord	81.4	-76.87
CNQUF137-14	BIOUG16469-F06	BOLD:AAA9429	KR592893	Animalia;Arthropoda;Insecta;Diptera;Chironomidae;Orthocladiinae;Metriocnemus	Metriocnemus sp. 1ES	2014-06-27/07-04	Quttinirpaaq National Park|Ellesmere Island|Tanquary Fiord	81.4	-76.87
CNQUF138-14	BIOUG16469-F07	BOLD:AAU6749	KR602953	Animalia;Arthropoda;Insecta;Diptera;Chironomidae;Orthocladiinae;Smittia	Smittia	2014-06-27/07-04	Quttinirpaaq National Park|Ellesmere Island|Tanquary Fiord	81.4	-76.87
CNQUF139-14	BIOUG16469-F08	BOLD:AAB1171	KR595243	Animalia;Arthropoda;Insecta;Diptera;Chironomidae;Orthocladiinae;Orthocladius	Orthocladius	2014-06-27/07-04	Quttinirpaaq National Park|Ellesmere Island|Tanquary Fiord	81.4	-76.87
CNQUF140-14	BIOUG16469-F09	BOLD:ABY8816	KR596702	Animalia;Arthropoda;Insecta;Diptera;Chironomidae;Orthocladiinae;Psectrocladius	Psectrocladius	2014-06-27/07-04	Quttinirpaaq National Park|Ellesmere Island|Tanquary Fiord	81.4	-76.87
CNQUF141-14	BIOUG16469-F10	BOLD:AAB1171	KR593096	Animalia;Arthropoda;Insecta;Diptera;Chironomidae;Orthocladiinae;Orthocladius	Orthocladius	2014-06-27/07-04	Quttinirpaaq National Park|Ellesmere Island|Tanquary Fiord	81.4	-76.87
CNQUF142-14	BIOUG16469-F11	BOLD:AAB7912	KR589005	Animalia;Arthropoda;Insecta;Diptera;Chironomidae;Orthocladiinae;Limnophyes	Limnophyes brachytomus	2014-06-27/07-04	Quttinirpaaq National Park|Ellesmere Island|Tanquary Fiord	81.4	-76.87
CNQUF143-14	BIOUG16469-F12	BOLD:AAB1171	KR593909	Animalia;Arthropoda;Insecta;Diptera;Chironomidae;Orthocladiinae;Orthocladius	Orthocladius	2014-06-27/07-04	Quttinirpaaq National Park|Ellesmere Island|Tanquary Fiord	81.4	-76.87
CNQUF144-14	BIOUG16469-G01	BOLD:AAU6749	KR591740	Animalia;Arthropoda;Insecta;Diptera;Chironomidae;Orthocladiinae;Smittia	Smittia	2014-06-27/07-04	Quttinirpaaq National Park|Ellesmere Island|Tanquary Fiord	81.4	-76.87
CNQUF145-14	BIOUG16469-G02	BOLD:ACI8979	KR597588	Animalia;Arthropoda;Insecta;Diptera;Chironomidae;Orthocladiinae;Prosmittia	Prosmittia jemtlandica	2014-06-27/07-04	Quttinirpaaq National Park|Ellesmere Island|Tanquary Fiord	81.4	-76.87
CNQUF146-14	BIOUG16469-G03	BOLD:AAC8747	KR590317	Animalia;Arthropoda;Insecta;Diptera;Chironomidae;Orthocladiinae;Chaetocladius	Chaetocladius perennis	2014-06-27/07-04	Quttinirpaaq National Park|Ellesmere Island|Tanquary Fiord	81.4	-76.87
CNQUF147-14	BIOUG16469-G04	BOLD:AAC5203	KR594741	Animalia;Arthropoda;Insecta;Diptera;Chironomidae;Orthocladiinae;Limnophyes	Limnophyes pumilio	2014-06-27/07-04	Quttinirpaaq National Park|Ellesmere Island|Tanquary Fiord	81.4	-76.87
CNQUF148-14	BIOUG16469-G05	BOLD:ACR0727	KR596113	Animalia;Arthropoda;Insecta;Diptera;Chironomidae	Chironomidae	2014-06-27/07-04	Quttinirpaaq National Park|Ellesmere Island|Tanquary Fiord	81.4	-76.87
CNQUF149-14	BIOUG16469-G06	BOLD:ACI8979	KR602236	Animalia;Arthropoda;Insecta;Diptera;Chironomidae;Orthocladiinae;Prosmittia	Prosmittia jemtlandica	2014-06-27/07-04	Quttinirpaaq National Park|Ellesmere Island|Tanquary Fiord	81.4	-76.87
CNQUF150-14	BIOUG16469-G07	BOLD:ACI8979	KR601287	Animalia;Arthropoda;Insecta;Diptera;Chironomidae;Orthocladiinae;Prosmittia	Prosmittia jemtlandica	2014-06-27/07-04	Quttinirpaaq National Park|Ellesmere Island|Tanquary Fiord	81.4	-76.87
CNQUF151-14	BIOUG16469-G08	BOLD:AAB1171	KR595852	Animalia;Arthropoda;Insecta;Diptera;Chironomidae;Orthocladiinae;Orthocladius	Orthocladius	2014-06-27/07-04	Quttinirpaaq National Park|Ellesmere Island|Tanquary Fiord	81.4	-76.87
CNQUF152-14	BIOUG16469-G09	BOLD:AAF4817	KR596659	Animalia;Arthropoda;Insecta;Diptera;Chironomidae;Orthocladiinae;Smittia	Smittia edwardsi	2014-06-27/07-04	Quttinirpaaq National Park|Ellesmere Island|Tanquary Fiord	81.4	-76.87
CNQUF153-14	BIOUG16469-G10	BOLD:AAU6749	KR595488	Animalia;Arthropoda;Insecta;Diptera;Chironomidae;Orthocladiinae;Smittia	Smittia	2014-06-27/07-04	Quttinirpaaq National Park|Ellesmere Island|Tanquary Fiord	81.4	-76.87
CNQUF154-14	BIOUG16469-G11	BOLD:ABW1311	KR594650	Animalia;Arthropoda;Insecta;Diptera;Chironomidae;Orthocladiinae;Paraphaenocladius	Paraphaenocladius	2014-06-27/07-04	Quttinirpaaq National Park|Ellesmere Island|Tanquary Fiord	81.4	-76.87
CNQUF155-14	BIOUG16469-G12	BOLD:ACI8979	KR596589	Animalia;Arthropoda;Insecta;Diptera;Chironomidae;Orthocladiinae;Prosmittia	Prosmittia jemtlandica	2014-06-27/07-04	Quttinirpaaq National Park|Ellesmere Island|Tanquary Fiord	81.4	-76.87
CNQUF156-14	BIOUG16469-H01	BOLD:ACI8979	KR602040	Animalia;Arthropoda;Insecta;Diptera;Chironomidae;Orthocladiinae;Prosmittia	Prosmittia jemtlandica	2014-06-27/07-04	Quttinirpaaq National Park|Ellesmere Island|Tanquary Fiord	81.4	-76.87
CNQUF157-14	BIOUG16469-H02	BOLD:ACR0503	KR587452	Animalia;Arthropoda;Insecta;Diptera;Chironomidae	Chironomidae	2014-06-27/07-04	Quttinirpaaq National Park|Ellesmere Island|Tanquary Fiord	81.4	-76.87
CNQUF158-14	BIOUG16469-H03	BOLD:AAZ6073	MF839721	Animalia;Arthropoda;Insecta;Diptera;Sciaridae;Lycoriella	Lycoriella riparia	2014-06-27/07-04	Quttinirpaaq National Park|Ellesmere Island|Tanquary Fiord	81.4	-76.87
CNQUF159-14	BIOUG16469-H04	BOLD:AAB1171	KR597799	Animalia;Arthropoda;Insecta;Diptera;Chironomidae;Orthocladiinae;Orthocladius	Orthocladius	2014-06-27/07-04	Quttinirpaaq National Park|Ellesmere Island|Tanquary Fiord	81.4	-76.87
CNQUF160-14	BIOUG16469-H05		MG474276	Animalia;Arthropoda;Insecta;Diptera;Chironomidae;Orthocladiinae;Limnophyes	Limnophyes	2014-06-27/07-04	Quttinirpaaq National Park|Ellesmere Island|Tanquary Fiord	81.4	-76.87
CNQUF161-14	BIOUG16469-H06	BOLD:AAB1171	KR599475	Animalia;Arthropoda;Insecta;Diptera;Chironomidae;Orthocladiinae;Orthocladius	Orthocladius	2014-06-27/07-04	Quttinirpaaq National Park|Ellesmere Island|Tanquary Fiord	81.4	-76.87
CNQUF162-14	BIOUG16469-H07	BOLD:AAB1171	KR586602	Animalia;Arthropoda;Insecta;Diptera;Chironomidae;Orthocladiinae;Orthocladius	Orthocladius	2014-06-27/07-04	Quttinirpaaq National Park|Ellesmere Island|Tanquary Fiord	81.4	-76.87
CNQUF163-14	BIOUG16469-H08	BOLD:AAL7869	KR599593	Animalia;Arthropoda;Insecta;Diptera;Sciaridae;Lycoriella	Lycoriella flavipeda	2014-06-27/07-04	Quttinirpaaq National Park|Ellesmere Island|Tanquary Fiord	81.4	-76.87
CNQUF164-14	BIOUG16469-H09	BOLD:ACI8078	KR590986	Animalia;Arthropoda;Insecta;Diptera;Chironomidae;Orthocladiinae;Paraphaenocladius	Paraphaenocladius impensus	2014-06-27/07-04	Quttinirpaaq National Park|Ellesmere Island|Tanquary Fiord	81.4	-76.87
CNQUF165-14	BIOUG16469-H10	BOLD:AAB7912	KR594761	Animalia;Arthropoda;Insecta;Diptera;Chironomidae;Orthocladiinae;Limnophyes	Limnophyes brachytomus	2014-06-27/07-04	Quttinirpaaq National Park|Ellesmere Island|Tanquary Fiord	81.4	-76.87
CNQUF166-14	BIOUG16469-H11	BOLD:ACR0788	KR600954	Animalia;Arthropoda;Insecta;Diptera;Chironomidae;Orthocladiinae;Limnophyes	Limnophyes	2014-06-27/07-04	Quttinirpaaq National Park|Ellesmere Island|Tanquary Fiord	81.4	-76.87
CNQUF167-14	BIOUG16470-A01	BOLD:AAL7118	KR585471	Animalia;Arthropoda;Insecta;Diptera;Chironomidae;Orthocladiinae;Tokunagaia	Tokunagaia obriaini	2014-06-27/07-04	Quttinirpaaq National Park|Ellesmere Island|Tanquary Fiord	81.4	-76.87
CNQUF168-14	BIOUG16470-A02	BOLD:AAB1171	KR603861	Animalia;Arthropoda;Insecta;Diptera;Chironomidae;Orthocladiinae;Orthocladius	Orthocladius	2014-06-27/07-04	Quttinirpaaq National Park|Ellesmere Island|Tanquary Fiord	81.4	-76.87
CNQUF169-14	BIOUG16470-A03	BOLD:AAU6577	KR598673	Animalia;Arthropoda;Insecta;Diptera;Sciaridae;Bradysia	Bradysia	2014-06-27/07-04	Quttinirpaaq National Park|Ellesmere Island|Tanquary Fiord	81.4	-76.87
CNQUF170-14	BIOUG16470-A04	BOLD:ACR0788	KR600585	Animalia;Arthropoda;Insecta;Diptera;Chironomidae;Orthocladiinae;Limnophyes	Limnophyes	2014-06-27/07-04	Quttinirpaaq National Park|Ellesmere Island|Tanquary Fiord	81.4	-76.87
CNQUF171-14	BIOUG16470-A05	BOLD:AAG5437	KR593529	Animalia;Arthropoda;Insecta;Diptera;Chironomidae;Chironominae;Chironomus	Chironomus pilicornis	2014-06-27/07-04	Quttinirpaaq National Park|Ellesmere Island|Tanquary Fiord	81.4	-76.87
CNQUF172-14	BIOUG16470-A06	BOLD:AAM6657	KR602961	Animalia;Arthropoda;Insecta;Diptera;Empididae;Empidinae;Rhamphomyia	Rhamphomyia	2014-06-27/07-04	Quttinirpaaq National Park|Ellesmere Island|Tanquary Fiord	81.4	-76.87
CNQUF173-14	BIOUG16470-A07	BOLD:AAM0419	KR599393	Animalia;Arthropoda;Insecta;Diptera;Chironomidae;Orthocladiinae;Diplocladius	Diplocladius cultriger	2014-06-27/07-04	Quttinirpaaq National Park|Ellesmere Island|Tanquary Fiord	81.4	-76.87
CNQUF174-14	BIOUG16470-A08	BOLD:ACR0416	KR599721	Animalia;Arthropoda;Insecta;Diptera;Chironomidae;Orthocladiinae;Psectrocladius	Psectrocladius	2014-06-27/07-04	Quttinirpaaq National Park|Ellesmere Island|Tanquary Fiord	81.4	-76.87
CNQUF175-14	BIOUG16470-A09	BOLD:AAL5757	KR589696	Animalia;Arthropoda;Insecta;Diptera;Chironomidae;Orthocladiinae;Metriocnemus	Metriocnemus	2014-06-27/07-04	Quttinirpaaq National Park|Ellesmere Island|Tanquary Fiord	81.4	-76.87
CNQUF176-14	BIOUG16470-A10	BOLD:AAV5076	KR588384	Animalia;Arthropoda;Insecta;Diptera;Chironomidae;Orthocladiinae;Orthocladius	Orthocladius	2014-06-27/07-04	Quttinirpaaq National Park|Ellesmere Island|Tanquary Fiord	81.4	-76.87
CNQUF177-14	BIOUG16470-A11	BOLD:AAB1171	KR596386	Animalia;Arthropoda;Insecta;Diptera;Chironomidae;Orthocladiinae;Orthocladius	Orthocladius	2014-06-27/07-04	Quttinirpaaq National Park|Ellesmere Island|Tanquary Fiord	81.4	-76.87
CNQUF178-14	BIOUG16470-A12	BOLD:AAB1171	KR587461	Animalia;Arthropoda;Insecta;Diptera;Chironomidae;Orthocladiinae;Orthocladius	Orthocladius	2014-06-27/07-04	Quttinirpaaq National Park|Ellesmere Island|Tanquary Fiord	81.4	-76.87
CNQUF179-14	BIOUG16470-B01	BOLD:AAU6577	KR602736	Animalia;Arthropoda;Insecta;Diptera;Sciaridae;Bradysia	Bradysia	2014-06-27/07-04	Quttinirpaaq National Park|Ellesmere Island|Tanquary Fiord	81.4	-76.87
CNQUF180-14	BIOUG16470-B02	BOLD:AAU6749	KR601410	Animalia;Arthropoda;Insecta;Diptera;Chironomidae;Orthocladiinae;Smittia	Smittia	2014-06-27/07-04	Quttinirpaaq National Park|Ellesmere Island|Tanquary Fiord	81.4	-76.87
CNQUF181-14	BIOUG16470-B03	BOLD:ACR0727	KR603833	Animalia;Arthropoda;Insecta;Diptera;Chironomidae	Chironomidae	2014-06-27/07-04	Quttinirpaaq National Park|Ellesmere Island|Tanquary Fiord	81.4	-76.87
CNQUF182-14	BIOUG16470-B04	BOLD:AAM6308	KR596781	Animalia;Arthropoda;Insecta;Diptera;Chironomidae;Orthocladiinae;Limnophyes	Limnophyes	2014-06-27/07-04	Quttinirpaaq National Park|Ellesmere Island|Tanquary Fiord	81.4	-76.87
CNQUF183-14	BIOUG16470-B05	BOLD:AAD8860	KR596823	Animalia;Arthropoda;Insecta;Diptera;Chironomidae;Chironominae;Tanytarsus	Tanytarsus gracilentus	2014-06-27/07-04	Quttinirpaaq National Park|Ellesmere Island|Tanquary Fiord	81.4	-76.87
CNQUF184-14	BIOUG16470-B06	BOLD:AAB1171	KR596000	Animalia;Arthropoda;Insecta;Diptera;Chironomidae;Orthocladiinae;Orthocladius	Orthocladius	2014-06-27/07-04	Quttinirpaaq National Park|Ellesmere Island|Tanquary Fiord	81.4	-76.87
CNQUF185-14	BIOUG16470-B07	BOLD:AAU6749	KR584686	Animalia;Arthropoda;Insecta;Diptera;Chironomidae;Orthocladiinae;Smittia	Smittia	2014-06-27/07-04	Quttinirpaaq National Park|Ellesmere Island|Tanquary Fiord	81.4	-76.87
CNQUF186-14	BIOUG16470-B08	BOLD:AAB7912	KR586777	Animalia;Arthropoda;Insecta;Diptera;Chironomidae;Orthocladiinae;Limnophyes	Limnophyes brachytomus	2014-06-27/07-04	Quttinirpaaq National Park|Ellesmere Island|Tanquary Fiord	81.4	-76.87
CNQUF187-14	BIOUG16470-B09	BOLD:AAU6749	KR593660	Animalia;Arthropoda;Insecta;Diptera;Chironomidae;Orthocladiinae;Smittia	Smittia	2014-06-27/07-04	Quttinirpaaq National Park|Ellesmere Island|Tanquary Fiord	81.4	-76.87
CNQUF188-14	BIOUG16470-B10	BOLD:AAU6749	KR598250	Animalia;Arthropoda;Insecta;Diptera;Chironomidae;Orthocladiinae;Smittia	Smittia	2014-06-27/07-04	Quttinirpaaq National Park|Ellesmere Island|Tanquary Fiord	81.4	-76.87
CNQUF189-14	BIOUG16470-B11	BOLD:ACR0727	KR594073	Animalia;Arthropoda;Insecta;Diptera;Chironomidae	Chironomidae	2014-06-27/07-04	Quttinirpaaq National Park|Ellesmere Island|Tanquary Fiord	81.4	-76.87
CNQUF190-14	BIOUG16470-B12	BOLD:AAL7118	KR598366	Animalia;Arthropoda;Insecta;Diptera;Chironomidae;Orthocladiinae;Tokunagaia	Tokunagaia obriaini	2014-06-27/07-04	Quttinirpaaq National Park|Ellesmere Island|Tanquary Fiord	81.4	-76.87
CNQUF191-14	BIOUG16470-C01	BOLD:ACI8979	KR592874	Animalia;Arthropoda;Insecta;Diptera;Chironomidae;Orthocladiinae;Prosmittia	Prosmittia jemtlandica	2014-06-27/07-04	Quttinirpaaq National Park|Ellesmere Island|Tanquary Fiord	81.4	-76.87
CNQUF192-14	BIOUG16470-C02	BOLD:AAL7869	KR601340	Animalia;Arthropoda;Insecta;Diptera;Sciaridae;Lycoriella	Lycoriella flavipeda	2014-06-27/07-04	Quttinirpaaq National Park|Ellesmere Island|Tanquary Fiord	81.4	-76.87
CNQUF193-14	BIOUG16470-C03	BOLD:AAU6577	KR588890	Animalia;Arthropoda;Insecta;Diptera;Sciaridae;Bradysia	Bradysia	2014-06-27/07-04	Quttinirpaaq National Park|Ellesmere Island|Tanquary Fiord	81.4	-76.87
CNQUF194-14	BIOUG16470-C04	BOLD:ACR0727	KR588059	Animalia;Arthropoda;Insecta;Diptera;Chironomidae	Chironomidae	2014-06-27/07-04	Quttinirpaaq National Park|Ellesmere Island|Tanquary Fiord	81.4	-76.87
CNQUF195-14	BIOUG16470-C05	BOLD:AAB1171	KR599117	Animalia;Arthropoda;Insecta;Diptera;Chironomidae;Orthocladiinae;Orthocladius	Orthocladius	2014-06-27/07-04	Quttinirpaaq National Park|Ellesmere Island|Tanquary Fiord	81.4	-76.87
CNQUF196-14	BIOUG16470-C06	BOLD:AAM0419	KR587569	Animalia;Arthropoda;Insecta;Diptera;Chironomidae;Orthocladiinae;Diplocladius	Diplocladius cultriger	2014-06-27/07-04	Quttinirpaaq National Park|Ellesmere Island|Tanquary Fiord	81.4	-76.87
CNQUF197-14	BIOUG16470-C07	BOLD:ABZ1358	KR594030	Animalia;Arthropoda;Insecta;Diptera;Chironomidae;Orthocladiinae;Psectrocladius	Psectrocladius	2014-06-27/07-04	Quttinirpaaq National Park|Ellesmere Island|Tanquary Fiord	81.4	-76.87
CNQUF198-14	BIOUG16470-C08	BOLD:ACR0727	KR600020	Animalia;Arthropoda;Insecta;Diptera;Chironomidae	Chironomidae	2014-06-27/07-04	Quttinirpaaq National Park|Ellesmere Island|Tanquary Fiord	81.4	-76.87
CNQUF199-14	BIOUG16470-C09	BOLD:AAB1171	KR595604	Animalia;Arthropoda;Insecta;Diptera;Chironomidae;Orthocladiinae;Orthocladius	Orthocladius	2014-06-27/07-04	Quttinirpaaq National Park|Ellesmere Island|Tanquary Fiord	81.4	-76.87
CNQUF200-14	BIOUG16470-C10	BOLD:AAU6749	KR590987	Animalia;Arthropoda;Insecta;Diptera;Chironomidae;Orthocladiinae;Smittia	Smittia	2014-06-27/07-04	Quttinirpaaq National Park|Ellesmere Island|Tanquary Fiord	81.4	-76.87
CNQUF201-14	BIOUG16470-C11	BOLD:AAF4817	KR595931	Animalia;Arthropoda;Insecta;Diptera;Chironomidae;Orthocladiinae;Smittia	Smittia edwardsi	2014-06-27/07-04	Quttinirpaaq National Park|Ellesmere Island|Tanquary Fiord	81.4	-76.87
CNQUF202-14	BIOUG16470-C12	BOLD:AAL7869	KR603058	Animalia;Arthropoda;Insecta;Diptera;Sciaridae;Lycoriella	Lycoriella flavipeda	2014-06-27/07-04	Quttinirpaaq National Park|Ellesmere Island|Tanquary Fiord	81.4	-76.87
CNQUF203-14	BIOUG16470-D01	BOLD:AAI3491	KR595263	Animalia;Arthropoda;Insecta;Diptera;Chironomidae;Orthocladiinae;Orthocladius	Orthocladius olivaceus	2014-06-27/07-04	Quttinirpaaq National Park|Ellesmere Island|Tanquary Fiord	81.4	-76.87
CNQUF204-14	BIOUG16470-D02	BOLD:AAB1171	KR593074	Animalia;Arthropoda;Insecta;Diptera;Chironomidae;Orthocladiinae;Orthocladius	Orthocladius	2014-06-27/07-04	Quttinirpaaq National Park|Ellesmere Island|Tanquary Fiord	81.4	-76.87
CNQUF205-14	BIOUG16470-D03	BOLD:AAM0419	KR592388	Animalia;Arthropoda;Insecta;Diptera;Chironomidae;Orthocladiinae;Diplocladius	Diplocladius cultriger	2014-06-27/07-04	Quttinirpaaq National Park|Ellesmere Island|Tanquary Fiord	81.4	-76.87
CNQUF206-14	BIOUG16470-D04	BOLD:AAU6749	KR593843	Animalia;Arthropoda;Insecta;Diptera;Chironomidae;Orthocladiinae;Smittia	Smittia	2014-06-27/07-04	Quttinirpaaq National Park|Ellesmere Island|Tanquary Fiord	81.4	-76.87
CNQUF207-14	BIOUG16470-D05	BOLD:AAB1171	KR601210	Animalia;Arthropoda;Insecta;Diptera;Chironomidae;Orthocladiinae;Orthocladius	Orthocladius	2014-06-27/07-04	Quttinirpaaq National Park|Ellesmere Island|Tanquary Fiord	81.4	-76.87
CNQUF208-14	BIOUG16470-D06	BOLD:AAB1171	KR596568	Animalia;Arthropoda;Insecta;Diptera;Chironomidae;Orthocladiinae;Orthocladius	Orthocladius	2014-06-27/07-04	Quttinirpaaq National Park|Ellesmere Island|Tanquary Fiord	81.4	-76.87
CNQUF209-14	BIOUG16470-D07	BOLD:AAB1171	KR592533	Animalia;Arthropoda;Insecta;Diptera;Chironomidae;Orthocladiinae;Orthocladius	Orthocladius	2014-06-27/07-04	Quttinirpaaq National Park|Ellesmere Island|Tanquary Fiord	81.4	-76.87
CNQUF210-14	BIOUG16470-D08	BOLD:ACR0503	KR590214	Animalia;Arthropoda;Insecta;Diptera;Chironomidae	Chironomidae	2014-06-27/07-04	Quttinirpaaq National Park|Ellesmere Island|Tanquary Fiord	81.4	-76.87
CNQUF211-14	BIOUG16470-D09	BOLD:AAB1171	KR603024	Animalia;Arthropoda;Insecta;Diptera;Chironomidae;Orthocladiinae;Orthocladius	Orthocladius	2014-06-27/07-04	Quttinirpaaq National Park|Ellesmere Island|Tanquary Fiord	81.4	-76.87
CNQUF212-14	BIOUG16470-D10	BOLD:AAU6577	KR594337	Animalia;Arthropoda;Insecta;Diptera;Sciaridae;Bradysia	Bradysia	2014-06-27/07-04	Quttinirpaaq National Park|Ellesmere Island|Tanquary Fiord	81.4	-76.87
CNQUF213-14	BIOUG16470-D11	BOLD:AAB7912	KR592396	Animalia;Arthropoda;Insecta;Diptera;Chironomidae;Orthocladiinae;Limnophyes	Limnophyes brachytomus	2014-06-27/07-04	Quttinirpaaq National Park|Ellesmere Island|Tanquary Fiord	81.4	-76.87
CNQUF214-14	BIOUG16470-D12	BOLD:AAL9235	KR595133	Animalia;Arthropoda;Insecta;Diptera;Chironomidae;Orthocladiinae;Limnophyes	Limnophyes pumilio	2014-06-27/07-04	Quttinirpaaq National Park|Ellesmere Island|Tanquary Fiord	81.4	-76.87
CNQUF215-14	BIOUG16470-E01	BOLD:AAU6577	KR598300	Animalia;Arthropoda;Insecta;Diptera;Sciaridae;Bradysia	Bradysia	2014-06-27/07-04	Quttinirpaaq National Park|Ellesmere Island|Tanquary Fiord	81.4	-76.87
CNQUF216-14	BIOUG16470-E02	BOLD:AAL7118	KR604419	Animalia;Arthropoda;Insecta;Diptera;Chironomidae;Orthocladiinae;Tokunagaia	Tokunagaia obriaini	2014-06-27/07-04	Quttinirpaaq National Park|Ellesmere Island|Tanquary Fiord	81.4	-76.87
CNQUF217-14	BIOUG16470-E03	BOLD:AAL9425	KR600497	Animalia;Arthropoda;Insecta;Diptera;Chironomidae;Orthocladiinae;Paraphaenocladius	Paraphaenocladius impensus	2014-06-27/07-04	Quttinirpaaq National Park|Ellesmere Island|Tanquary Fiord	81.4	-76.87
CNQUF218-14	BIOUG16470-E04	BOLD:ACM4349	KR596189	Animalia;Arthropoda;Insecta;Diptera;Chironomidae;Orthocladiinae;Limnophyes	Limnophyes brachytomus	2014-06-27/07-04	Quttinirpaaq National Park|Ellesmere Island|Tanquary Fiord	81.4	-76.87
CNQUF219-14	BIOUG16470-E05	BOLD:AAU6749	KR585655	Animalia;Arthropoda;Insecta;Diptera;Chironomidae;Orthocladiinae;Smittia	Smittia	2014-06-27/07-04	Quttinirpaaq National Park|Ellesmere Island|Tanquary Fiord	81.4	-76.87
CNQUF220-14	BIOUG16470-E06	BOLD:AAL7118	KR586908	Animalia;Arthropoda;Insecta;Diptera;Chironomidae;Orthocladiinae;Tokunagaia	Tokunagaia obriaini	2014-06-27/07-04	Quttinirpaaq National Park|Ellesmere Island|Tanquary Fiord	81.4	-76.87
CNQUF221-14	BIOUG16470-E07	BOLD:AAB1171	KR596510	Animalia;Arthropoda;Insecta;Diptera;Chironomidae;Orthocladiinae;Orthocladius	Orthocladius	2014-06-27/07-04	Quttinirpaaq National Park|Ellesmere Island|Tanquary Fiord	81.4	-76.87
CNQUF222-14	BIOUG16470-E08	BOLD:ACP4114	KR604132	Animalia;Arthropoda;Insecta;Diptera;Chironomidae;Orthocladiinae;Smittia	Smittia	2014-06-27/07-04	Quttinirpaaq National Park|Ellesmere Island|Tanquary Fiord	81.4	-76.87
CNQUF223-14	BIOUG16470-E09	BOLD:AAU6749	KR598251	Animalia;Arthropoda;Insecta;Diptera;Chironomidae;Orthocladiinae;Smittia	Smittia	2014-06-27/07-04	Quttinirpaaq National Park|Ellesmere Island|Tanquary Fiord	81.4	-76.87
CNQUF224-14	BIOUG16470-E10	BOLD:ACP4114	KR587314	Animalia;Arthropoda;Insecta;Diptera;Chironomidae;Orthocladiinae;Smittia	Smittia	2014-06-27/07-04	Quttinirpaaq National Park|Ellesmere Island|Tanquary Fiord	81.4	-76.87
CNQUF225-14	BIOUG16470-E11	BOLD:AAM6308	KR593513	Animalia;Arthropoda;Insecta;Diptera;Chironomidae;Orthocladiinae;Limnophyes	Limnophyes	2014-06-27/07-04	Quttinirpaaq National Park|Ellesmere Island|Tanquary Fiord	81.4	-76.87
CNQUF226-14	BIOUG16470-E12	BOLD:ACI8078	KR603185	Animalia;Arthropoda;Insecta;Diptera;Chironomidae;Orthocladiinae;Paraphaenocladius	Paraphaenocladius impensus	2014-06-27/07-04	Quttinirpaaq National Park|Ellesmere Island|Tanquary Fiord	81.4	-76.87
CNQUF227-14	BIOUG16470-F01	BOLD:AAU6749	KR597075	Animalia;Arthropoda;Insecta;Diptera;Chironomidae;Orthocladiinae;Smittia	Smittia	2014-06-27/07-04	Quttinirpaaq National Park|Ellesmere Island|Tanquary Fiord	81.4	-76.87
CNQUF228-14	BIOUG16470-F02	BOLD:AAM9260	KR595701	Animalia;Arthropoda;Insecta;Diptera;Sciaridae;Lycoriella	Lycoriella abbrevinervis	2014-06-27/07-04	Quttinirpaaq National Park|Ellesmere Island|Tanquary Fiord	81.4	-76.87
CNQUF229-14	BIOUG16470-F03	BOLD:ACP4114	KR588739	Animalia;Arthropoda;Insecta;Diptera;Chironomidae;Orthocladiinae;Smittia	Smittia	2014-06-27/07-04	Quttinirpaaq National Park|Ellesmere Island|Tanquary Fiord	81.4	-76.87
CNQUF230-14	BIOUG16470-F04	BOLD:AAL7869	KR604593	Animalia;Arthropoda;Insecta;Diptera;Sciaridae;Lycoriella	Lycoriella flavipeda	2014-06-27/07-04	Quttinirpaaq National Park|Ellesmere Island|Tanquary Fiord	81.4	-76.87
CNQUF231-14	BIOUG16470-F05	BOLD:AAL5960	KR597696	Animalia;Arthropoda;Insecta;Diptera;Chironomidae;Diamesinae;Diamesa	Diamesa arctica	2014-06-27/07-04	Quttinirpaaq National Park|Ellesmere Island|Tanquary Fiord	81.4	-76.87
CNQUF232-14	BIOUG16470-F06	BOLD:AAB7912	KR602056	Animalia;Arthropoda;Insecta;Diptera;Chironomidae;Orthocladiinae;Limnophyes	Limnophyes brachytomus	2014-06-27/07-04	Quttinirpaaq National Park|Ellesmere Island|Tanquary Fiord	81.4	-76.87
CNQUF233-14	BIOUG16470-F07	BOLD:AAM6308	KR594400	Animalia;Arthropoda;Insecta;Diptera;Chironomidae;Orthocladiinae;Limnophyes	Limnophyes	2014-06-27/07-04	Quttinirpaaq National Park|Ellesmere Island|Tanquary Fiord	81.4	-76.87
CNQUF234-14	BIOUG16470-F08	BOLD:AAL7118	KR603778	Animalia;Arthropoda;Insecta;Diptera;Chironomidae;Orthocladiinae;Tokunagaia	Tokunagaia obriaini	2014-06-27/07-04	Quttinirpaaq National Park|Ellesmere Island|Tanquary Fiord	81.4	-76.87
CNQUF235-14	BIOUG16470-F09	BOLD:AAB1171	KR588155	Animalia;Arthropoda;Insecta;Diptera;Chironomidae;Orthocladiinae;Orthocladius	Orthocladius	2014-06-27/07-04	Quttinirpaaq National Park|Ellesmere Island|Tanquary Fiord	81.4	-76.87
CNQUF236-14	BIOUG16470-F10	BOLD:AAM0419	KR597261	Animalia;Arthropoda;Insecta;Diptera;Chironomidae;Orthocladiinae;Diplocladius	Diplocladius cultriger	2014-06-27/07-04	Quttinirpaaq National Park|Ellesmere Island|Tanquary Fiord	81.4	-76.87
CNQUF237-14	BIOUG16470-F11	BOLD:AAL7118	KR603823	Animalia;Arthropoda;Insecta;Diptera;Chironomidae;Orthocladiinae;Tokunagaia	Tokunagaia obriaini	2014-06-27/07-04	Quttinirpaaq National Park|Ellesmere Island|Tanquary Fiord	81.4	-76.87
CNQUF238-14	BIOUG16470-F12	BOLD:AAU6749	KR586733	Animalia;Arthropoda;Insecta;Diptera;Chironomidae;Orthocladiinae;Smittia	Smittia	2014-06-27/07-04	Quttinirpaaq National Park|Ellesmere Island|Tanquary Fiord	81.4	-76.87
CNQUF239-14	BIOUG16470-G01	BOLD:AAM6307	KR585047	Animalia;Arthropoda;Insecta;Diptera;Chironomidae;Orthocladiinae	Orthocladiinae	2014-06-27/07-04	Quttinirpaaq National Park|Ellesmere Island|Tanquary Fiord	81.4	-76.87
CNQUF240-14	BIOUG16470-G02	BOLD:AAU6760	KR586964	Animalia;Arthropoda;Insecta;Diptera;Chironomidae;Orthocladiinae;Gymnometriocnemus	Gymnometriocnemus	2014-06-27/07-04	Quttinirpaaq National Park|Ellesmere Island|Tanquary Fiord	81.4	-76.87
CNQUF241-14	BIOUG16470-G03	BOLD:AAJ3817	KR593970	Animalia;Arthropoda;Insecta;Diptera;Chironomidae;Orthocladiinae;Smittia	Smittia sp. 2ES	2014-06-27/07-04	Quttinirpaaq National Park|Ellesmere Island|Tanquary Fiord	81.4	-76.87
CNQUF242-14	BIOUG16470-G04	BOLD:AAM6657	KR585624	Animalia;Arthropoda;Insecta;Diptera;Empididae;Empidinae;Rhamphomyia	Rhamphomyia	2014-06-27/07-04	Quttinirpaaq National Park|Ellesmere Island|Tanquary Fiord	81.4	-76.87
CNQUF243-14	BIOUG16470-G05	BOLD:AAM6201	KR585077	Animalia;Arthropoda;Insecta;Diptera;Ceratopogonidae;Ceratopogoninae;Culicoides	Culicoides	2014-06-27/07-04	Quttinirpaaq National Park|Ellesmere Island|Tanquary Fiord	81.4	-76.87
CNQUF244-14	BIOUG16470-G06	BOLD:AAB1171	KR589038	Animalia;Arthropoda;Insecta;Diptera;Chironomidae;Orthocladiinae;Orthocladius	Orthocladius	2014-06-27/07-04	Quttinirpaaq National Park|Ellesmere Island|Tanquary Fiord	81.4	-76.87
CNQUF245-14	BIOUG16470-G07	BOLD:AAL7869	KR594717	Animalia;Arthropoda;Insecta;Diptera;Sciaridae;Lycoriella	Lycoriella flavipeda	2014-06-27/07-04	Quttinirpaaq National Park|Ellesmere Island|Tanquary Fiord	81.4	-76.87
CNQUF246-14	BIOUG16470-G08	BOLD:AAM0419	KR588322	Animalia;Arthropoda;Insecta;Diptera;Chironomidae;Orthocladiinae;Diplocladius	Diplocladius cultriger	2014-06-27/07-04	Quttinirpaaq National Park|Ellesmere Island|Tanquary Fiord	81.4	-76.87
CNQUF247-14	BIOUG16470-G09	BOLD:AAL7118	KR588129	Animalia;Arthropoda;Insecta;Diptera;Chironomidae;Orthocladiinae;Tokunagaia	Tokunagaia obriaini	2014-06-27/07-04	Quttinirpaaq National Park|Ellesmere Island|Tanquary Fiord	81.4	-76.87
CNQUF248-14	BIOUG16470-G10	BOLD:AAL7118	KR595853	Animalia;Arthropoda;Insecta;Diptera;Chironomidae;Orthocladiinae;Tokunagaia	Tokunagaia obriaini	2014-06-27/07-04	Quttinirpaaq National Park|Ellesmere Island|Tanquary Fiord	81.4	-76.87
CNQUF249-14	BIOUG16470-G11	BOLD:AAU6749	KR602148	Animalia;Arthropoda;Insecta;Diptera;Chironomidae;Orthocladiinae;Smittia	Smittia	2014-06-27/07-04	Quttinirpaaq National Park|Ellesmere Island|Tanquary Fiord	81.4	-76.87
CNQUF250-14	BIOUG16470-G12	BOLD:AAC8747	KR601972	Animalia;Arthropoda;Insecta;Diptera;Chironomidae;Orthocladiinae;Chaetocladius	Chaetocladius perennis	2014-06-27/07-04	Quttinirpaaq National Park|Ellesmere Island|Tanquary Fiord	81.4	-76.87
CNQUF251-14	BIOUG16470-H01	BOLD:AAM6657	KR597134	Animalia;Arthropoda;Insecta;Diptera;Empididae;Empidinae;Rhamphomyia	Rhamphomyia	2014-06-27/07-04	Quttinirpaaq National Park|Ellesmere Island|Tanquary Fiord	81.4	-76.87
CNQUF252-14	BIOUG16470-H02	BOLD:ACP4114	KR600937	Animalia;Arthropoda;Insecta;Diptera;Chironomidae;Orthocladiinae;Smittia	Smittia	2014-06-27/07-04	Quttinirpaaq National Park|Ellesmere Island|Tanquary Fiord	81.4	-76.87
CNQUF253-14	BIOUG16470-H03	BOLD:ADF4845	KR590429	Animalia;Arthropoda;Insecta;Diptera;Chironomidae;Chironominae;Tanytarsus	Tanytarsus anderseni	2014-06-27/07-04	Quttinirpaaq National Park|Ellesmere Island|Tanquary Fiord	81.4	-76.87
CNQUF254-14	BIOUG16470-H04	BOLD:AAB1171	KR602258	Animalia;Arthropoda;Insecta;Diptera;Chironomidae;Orthocladiinae;Orthocladius	Orthocladius	2014-06-27/07-04	Quttinirpaaq National Park|Ellesmere Island|Tanquary Fiord	81.4	-76.87
CNQUF255-14	BIOUG16470-H05	BOLD:AAB7912	KR593382	Animalia;Arthropoda;Insecta;Diptera;Chironomidae;Orthocladiinae;Limnophyes	Limnophyes brachytomus	2014-06-27/07-04	Quttinirpaaq National Park|Ellesmere Island|Tanquary Fiord	81.4	-76.87
CNQUF256-14	BIOUG16470-H06	BOLD:AAM0419	KR597354	Animalia;Arthropoda;Insecta;Diptera;Chironomidae;Orthocladiinae;Diplocladius	Diplocladius cultriger	2014-06-27/07-04	Quttinirpaaq National Park|Ellesmere Island|Tanquary Fiord	81.4	-76.87
CNQUF257-14	BIOUG16470-H07	BOLD:AAM0419	KR587537	Animalia;Arthropoda;Insecta;Diptera;Chironomidae;Orthocladiinae;Diplocladius	Diplocladius cultriger	2014-06-27/07-04	Quttinirpaaq National Park|Ellesmere Island|Tanquary Fiord	81.4	-76.87
CNQUF258-14	BIOUG16470-H08	BOLD:AAB1171	KR593838	Animalia;Arthropoda;Insecta;Diptera;Chironomidae;Orthocladiinae;Orthocladius	Orthocladius	2014-06-27/07-04	Quttinirpaaq National Park|Ellesmere Island|Tanquary Fiord	81.4	-76.87
CNQUF259-14	BIOUG16470-H09	BOLD:AAM6308	KR601202	Animalia;Arthropoda;Insecta;Diptera;Chironomidae;Orthocladiinae;Limnophyes	Limnophyes	2014-06-27/07-04	Quttinirpaaq National Park|Ellesmere Island|Tanquary Fiord	81.4	-76.87
CNQUF260-14	BIOUG16470-H10	BOLD:ACM4349	KR592579	Animalia;Arthropoda;Insecta;Diptera;Chironomidae;Orthocladiinae;Limnophyes	Limnophyes brachytomus	2014-06-27/07-04	Quttinirpaaq National Park|Ellesmere Island|Tanquary Fiord	81.4	-76.87
CNQUF261-14	BIOUG16470-H11	BOLD:AAF4817	KR603786	Animalia;Arthropoda;Insecta;Diptera;Chironomidae;Orthocladiinae;Smittia	Smittia edwardsi	2014-06-27/07-04	Quttinirpaaq National Park|Ellesmere Island|Tanquary Fiord	81.4	-76.87
CNQUF262-14	BIOUG16487-A01	BOLD:AAM0419	KR593367	Animalia;Arthropoda;Insecta;Diptera;Chironomidae;Orthocladiinae;Diplocladius	Diplocladius cultriger	2014-06-27/07-04	Quttinirpaaq National Park|Ellesmere Island|Tanquary Fiord	81.4	-76.87
CNQUF263-14	BIOUG16487-A02	BOLD:AAB1171	KR601987	Animalia;Arthropoda;Insecta;Diptera;Chironomidae;Orthocladiinae;Orthocladius	Orthocladius	2014-06-27/07-04	Quttinirpaaq National Park|Ellesmere Island|Tanquary Fiord	81.4	-76.87
CNQUF264-14	BIOUG16487-A03	BOLD:AAL7118	KR591893	Animalia;Arthropoda;Insecta;Diptera;Chironomidae;Orthocladiinae;Tokunagaia	Tokunagaia obriaini	2014-06-27/07-04	Quttinirpaaq National Park|Ellesmere Island|Tanquary Fiord	81.4	-76.87
CNQUF265-14	BIOUG16487-A04	BOLD:AAI3491	KR594705	Animalia;Arthropoda;Insecta;Diptera;Chironomidae;Orthocladiinae;Orthocladius	Orthocladius olivaceus	2014-06-27/07-04	Quttinirpaaq National Park|Ellesmere Island|Tanquary Fiord	81.4	-76.87
CNQUF266-14	BIOUG16487-A05	BOLD:ACI8075	KR596024	Animalia;Arthropoda;Insecta;Diptera;Mycetophilidae;Sciophilinae;Sciophila	Sciophila exserta	2014-06-27/07-04	Quttinirpaaq National Park|Ellesmere Island|Tanquary Fiord	81.4	-76.87
CNQUF267-14	BIOUG16487-A06	BOLD:AAL7118	KR598174	Animalia;Arthropoda;Insecta;Diptera;Chironomidae;Orthocladiinae;Tokunagaia	Tokunagaia obriaini	2014-06-27/07-04	Quttinirpaaq National Park|Ellesmere Island|Tanquary Fiord	81.4	-76.87
CNQUF268-14	BIOUG16487-A07	BOLD:AAU6749	KR598790	Animalia;Arthropoda;Insecta;Diptera;Chironomidae;Orthocladiinae;Smittia	Smittia	2014-06-27/07-04	Quttinirpaaq National Park|Ellesmere Island|Tanquary Fiord	81.4	-76.87
CNQUF269-14	BIOUG16487-A08	BOLD:AAM6657	KR585808	Animalia;Arthropoda;Insecta;Diptera;Empididae;Empidinae;Rhamphomyia	Rhamphomyia	2014-06-27/07-04	Quttinirpaaq National Park|Ellesmere Island|Tanquary Fiord	81.4	-76.87
CNQUF270-14	BIOUG16487-A09	BOLD:AAM0419	KR590927	Animalia;Arthropoda;Insecta;Diptera;Chironomidae;Orthocladiinae;Diplocladius	Diplocladius cultriger	2014-06-27/07-04	Quttinirpaaq National Park|Ellesmere Island|Tanquary Fiord	81.4	-76.87
CNQUF271-14	BIOUG16487-A10	BOLD:AAB7912	KR600521	Animalia;Arthropoda;Insecta;Diptera;Chironomidae;Orthocladiinae;Limnophyes	Limnophyes brachytomus	2014-06-27/07-04	Quttinirpaaq National Park|Ellesmere Island|Tanquary Fiord	81.4	-76.87
CNQUF272-14	BIOUG16487-A11	BOLD:AAB7912	KR594218	Animalia;Arthropoda;Insecta;Diptera;Chironomidae;Orthocladiinae;Limnophyes	Limnophyes brachytomus	2014-06-27/07-04	Quttinirpaaq National Park|Ellesmere Island|Tanquary Fiord	81.4	-76.87
CNQUF273-14	BIOUG16487-A12	BOLD:AAB1171	KR587356	Animalia;Arthropoda;Insecta;Diptera;Chironomidae;Orthocladiinae;Orthocladius	Orthocladius	2014-06-27/07-04	Quttinirpaaq National Park|Ellesmere Island|Tanquary Fiord	81.4	-76.87
CNQUF274-14	BIOUG16487-B01	BOLD:AAA5306	KR592258	Animalia;Arthropoda;Insecta;Diptera;Chironomidae;Orthocladiinae;Cricotopus	Cricotopus sp. 21ES	2014-06-27/07-04	Quttinirpaaq National Park|Ellesmere Island|Tanquary Fiord	81.4	-76.87
CNQUF275-14	BIOUG16487-B02	BOLD:AAL9425	KR594848	Animalia;Arthropoda;Insecta;Diptera;Chironomidae;Orthocladiinae;Paraphaenocladius	Paraphaenocladius impensus	2014-06-27/07-04	Quttinirpaaq National Park|Ellesmere Island|Tanquary Fiord	81.4	-76.87
CNQUF276-14	BIOUG16487-B03	BOLD:AAM6309	KR589957	Animalia;Arthropoda;Insecta;Diptera;Chironomidae;Orthocladiinae;Metriocnemus	Metriocnemus	2014-06-27/07-04	Quttinirpaaq National Park|Ellesmere Island|Tanquary Fiord	81.4	-76.87
CNQUF277-14	BIOUG16487-B04	BOLD:AAU6749	KR597005	Animalia;Arthropoda;Insecta;Diptera;Chironomidae;Orthocladiinae;Smittia	Smittia	2014-06-27/07-04	Quttinirpaaq National Park|Ellesmere Island|Tanquary Fiord	81.4	-76.87
CNQUF278-14	BIOUG16487-B05	BOLD:AAF9804	KR591821	Animalia;Arthropoda;Insecta;Diptera;Empididae;Empidinae;Rhamphomyia	Rhamphomyia nigrita	2014-06-27/07-04	Quttinirpaaq National Park|Ellesmere Island|Tanquary Fiord	81.4	-76.87
CNQUF279-14	BIOUG16487-B06	BOLD:AAU6749	KR599541	Animalia;Arthropoda;Insecta;Diptera;Chironomidae;Orthocladiinae;Smittia	Smittia	2014-06-27/07-04	Quttinirpaaq National Park|Ellesmere Island|Tanquary Fiord	81.4	-76.87
CNQUF280-14	BIOUG16487-B07	BOLD:AAM6657	KR592016	Animalia;Arthropoda;Insecta;Diptera;Empididae;Empidinae;Rhamphomyia	Rhamphomyia	2014-06-27/07-04	Quttinirpaaq National Park|Ellesmere Island|Tanquary Fiord	81.4	-76.87
CNQUF281-14	BIOUG16487-B08	BOLD:AAB1171	KR595754	Animalia;Arthropoda;Insecta;Diptera;Chironomidae;Orthocladiinae;Orthocladius	Orthocladius	2014-06-27/07-04	Quttinirpaaq National Park|Ellesmere Island|Tanquary Fiord	81.4	-76.87
CNQUF282-14	BIOUG16487-B09	BOLD:AAB7912	KR589360	Animalia;Arthropoda;Insecta;Diptera;Chironomidae;Orthocladiinae;Limnophyes	Limnophyes brachytomus	2014-06-27/07-04	Quttinirpaaq National Park|Ellesmere Island|Tanquary Fiord	81.4	-76.87
CNQUF283-14	BIOUG16487-B10	BOLD:AAM0419	KR604681	Animalia;Arthropoda;Insecta;Diptera;Chironomidae;Orthocladiinae;Diplocladius	Diplocladius cultriger	2014-06-27/07-04	Quttinirpaaq National Park|Ellesmere Island|Tanquary Fiord	81.4	-76.87
CNQUF284-14	BIOUG16487-B11	BOLD:AAU6749	KR594135	Animalia;Arthropoda;Insecta;Diptera;Chironomidae;Orthocladiinae;Smittia	Smittia	2014-06-27/07-04	Quttinirpaaq National Park|Ellesmere Island|Tanquary Fiord	81.4	-76.87
CNQUF285-14	BIOUG16487-B12	BOLD:AAL7118	KR599245	Animalia;Arthropoda;Insecta;Diptera;Chironomidae;Orthocladiinae;Tokunagaia	Tokunagaia obriaini	2014-06-27/07-04	Quttinirpaaq National Park|Ellesmere Island|Tanquary Fiord	81.4	-76.87
CNQUF286-14	BIOUG16487-C01	BOLD:ACG1817	KR595957	Animalia;Arthropoda;Insecta;Diptera;Chironomidae;Orthocladiinae;Heterotrissocladius	Heterotrissocladius oliveri	2014-06-27/07-04	Quttinirpaaq National Park|Ellesmere Island|Tanquary Fiord	81.4	-76.87
CNQUF287-14	BIOUG16487-C02	BOLD:AAU6749	KR586987	Animalia;Arthropoda;Insecta;Diptera;Chironomidae;Orthocladiinae;Smittia	Smittia	2014-06-27/07-04	Quttinirpaaq National Park|Ellesmere Island|Tanquary Fiord	81.4	-76.87
CNQUF288-14	BIOUG16487-C03	BOLD:AAU6749	KR586962	Animalia;Arthropoda;Insecta;Diptera;Chironomidae;Orthocladiinae;Smittia	Smittia	2014-06-27/07-04	Quttinirpaaq National Park|Ellesmere Island|Tanquary Fiord	81.4	-76.87
CNQUF289-14	BIOUG16487-C04	BOLD:AAB1171	KR594106	Animalia;Arthropoda;Insecta;Diptera;Chironomidae;Orthocladiinae;Orthocladius	Orthocladius	2014-06-27/07-04	Quttinirpaaq National Park|Ellesmere Island|Tanquary Fiord	81.4	-76.87
CNQUF290-14	BIOUG16487-C05	BOLD:AAB7912	KR602806	Animalia;Arthropoda;Insecta;Diptera;Chironomidae;Orthocladiinae;Limnophyes	Limnophyes brachytomus	2014-06-27/07-04	Quttinirpaaq National Park|Ellesmere Island|Tanquary Fiord	81.4	-76.87
CNQUF291-14	BIOUG16487-C06	BOLD:AAA9429	KR602412	Animalia;Arthropoda;Insecta;Diptera;Chironomidae;Orthocladiinae;Metriocnemus	Metriocnemus sp. 1ES	2014-06-27/07-04	Quttinirpaaq National Park|Ellesmere Island|Tanquary Fiord	81.4	-76.87
CNQUF292-14	BIOUG16487-C07	BOLD:AAF4817	KR591274	Animalia;Arthropoda;Insecta;Diptera;Chironomidae;Orthocladiinae;Smittia	Smittia edwardsi	2014-06-27/07-04	Quttinirpaaq National Park|Ellesmere Island|Tanquary Fiord	81.4	-76.87
CNQUF293-14	BIOUG16487-C08	BOLD:AAL7869	KR604521	Animalia;Arthropoda;Insecta;Diptera;Sciaridae;Lycoriella	Lycoriella flavipeda	2014-06-27/07-04	Quttinirpaaq National Park|Ellesmere Island|Tanquary Fiord	81.4	-76.87
CNQUF294-14	BIOUG16487-C09	BOLD:AAL7118	KR600758	Animalia;Arthropoda;Insecta;Diptera;Chironomidae;Orthocladiinae;Tokunagaia	Tokunagaia obriaini	2014-06-27/07-04	Quttinirpaaq National Park|Ellesmere Island|Tanquary Fiord	81.4	-76.87
CNQUF295-14	BIOUG16487-C10	BOLD:AAB1171	KR587704	Animalia;Arthropoda;Insecta;Diptera;Chironomidae;Orthocladiinae;Orthocladius	Orthocladius	2014-06-27/07-04	Quttinirpaaq National Park|Ellesmere Island|Tanquary Fiord	81.4	-76.87
CNQUF296-14	BIOUG16487-C11	BOLD:ACP4114	MF732592	Animalia;Arthropoda;Insecta;Diptera;Chironomidae;Orthocladiinae;Smittia	Smittia	2014-06-27/07-04	Quttinirpaaq National Park|Ellesmere Island|Tanquary Fiord	81.4	-76.87
CNQUF297-14	BIOUG16487-C12	BOLD:AAU6749	KR597981	Animalia;Arthropoda;Insecta;Diptera;Chironomidae;Orthocladiinae;Smittia	Smittia	2014-06-27/07-04	Quttinirpaaq National Park|Ellesmere Island|Tanquary Fiord	81.4	-76.87
CNQUF298-14	BIOUG16487-D01	BOLD:AAM0419	KR599104	Animalia;Arthropoda;Insecta;Diptera;Chironomidae;Orthocladiinae;Diplocladius	Diplocladius cultriger	2014-06-27/07-04	Quttinirpaaq National Park|Ellesmere Island|Tanquary Fiord	81.4	-76.87
CNQUF299-14	BIOUG16487-D02	BOLD:AAB1171	KR593140	Animalia;Arthropoda;Insecta;Diptera;Chironomidae;Orthocladiinae;Orthocladius	Orthocladius	2014-06-27/07-04	Quttinirpaaq National Park|Ellesmere Island|Tanquary Fiord	81.4	-76.87
CNQUF300-14	BIOUG16487-D03	BOLD:AAL5757	KR589718	Animalia;Arthropoda;Insecta;Diptera;Chironomidae;Orthocladiinae;Metriocnemus	Metriocnemus	2014-06-27/07-04	Quttinirpaaq National Park|Ellesmere Island|Tanquary Fiord	81.4	-76.87
CNQUF301-14	BIOUG16487-D04	BOLD:AAL7118	KR597009	Animalia;Arthropoda;Insecta;Diptera;Chironomidae;Orthocladiinae;Tokunagaia	Tokunagaia obriaini	2014-06-27/07-04	Quttinirpaaq National Park|Ellesmere Island|Tanquary Fiord	81.4	-76.87
CNQUF302-14	BIOUG16487-D05	BOLD:AAB7912	KR595211	Animalia;Arthropoda;Insecta;Diptera;Chironomidae;Orthocladiinae;Limnophyes	Limnophyes brachytomus	2014-06-27/07-04	Quttinirpaaq National Park|Ellesmere Island|Tanquary Fiord	81.4	-76.87
CNQUF303-14	BIOUG16487-D06	BOLD:AAU6749	KR598211	Animalia;Arthropoda;Insecta;Diptera;Chironomidae;Orthocladiinae;Smittia	Smittia	2014-06-27/07-04	Quttinirpaaq National Park|Ellesmere Island|Tanquary Fiord	81.4	-76.87
CNQUF304-14	BIOUG16487-D07	BOLD:AAB7912	KR592848	Animalia;Arthropoda;Insecta;Diptera;Chironomidae;Orthocladiinae;Limnophyes	Limnophyes brachytomus	2014-06-27/07-04	Quttinirpaaq National Park|Ellesmere Island|Tanquary Fiord	81.4	-76.87
CNQUF305-14	BIOUG16487-D08	BOLD:AAN5165	KR592784	Animalia;Arthropoda;Insecta;Diptera;Ceratopogonidae;Forcipomyiinae;Forcipomyia	Forcipomyia	2014-06-27/07-04	Quttinirpaaq National Park|Ellesmere Island|Tanquary Fiord	81.4	-76.87
CNQUF306-14	BIOUG16487-D09	BOLD:AAL9235	KR591050	Animalia;Arthropoda;Insecta;Diptera;Chironomidae;Orthocladiinae;Limnophyes	Limnophyes pumilio	2014-06-27/07-04	Quttinirpaaq National Park|Ellesmere Island|Tanquary Fiord	81.4	-76.87
CNQUF307-14	BIOUG16487-D10	BOLD:ACR0727	KR584723	Animalia;Arthropoda;Insecta;Diptera;Chironomidae	Chironomidae	2014-06-27/07-04	Quttinirpaaq National Park|Ellesmere Island|Tanquary Fiord	81.4	-76.87
CNQUF308-14	BIOUG16487-D11	BOLD:AAU6749	KR585616	Animalia;Arthropoda;Insecta;Diptera;Chironomidae;Orthocladiinae;Smittia	Smittia	2014-06-27/07-04	Quttinirpaaq National Park|Ellesmere Island|Tanquary Fiord	81.4	-76.87
CNQUF309-14	BIOUG16487-D12	BOLD:AAM6309	KR589543	Animalia;Arthropoda;Insecta;Diptera;Chironomidae;Orthocladiinae;Metriocnemus	Metriocnemus	2014-06-27/07-04	Quttinirpaaq National Park|Ellesmere Island|Tanquary Fiord	81.4	-76.87
CNQUF310-14	BIOUG16487-E01	BOLD:AAM6657	KR588356	Animalia;Arthropoda;Insecta;Diptera;Empididae;Empidinae;Rhamphomyia	Rhamphomyia	2014-06-27/07-04	Quttinirpaaq National Park|Ellesmere Island|Tanquary Fiord	81.4	-76.87
CNQUF311-14	BIOUG16487-E02	BOLD:AAB1171	KR592063	Animalia;Arthropoda;Insecta;Diptera;Chironomidae;Orthocladiinae;Orthocladius	Orthocladius	2014-06-27/07-04	Quttinirpaaq National Park|Ellesmere Island|Tanquary Fiord	81.4	-76.87
CNQUF312-14	BIOUG16487-E03	BOLD:AAU6749	KR597125	Animalia;Arthropoda;Insecta;Diptera;Chironomidae;Orthocladiinae;Smittia	Smittia	2014-06-27/07-04	Quttinirpaaq National Park|Ellesmere Island|Tanquary Fiord	81.4	-76.87
CNQUF313-14	BIOUG16487-E04	BOLD:ACP4114	KR592165	Animalia;Arthropoda;Insecta;Diptera;Chironomidae;Orthocladiinae;Smittia	Smittia	2014-06-27/07-04	Quttinirpaaq National Park|Ellesmere Island|Tanquary Fiord	81.4	-76.87
CNQUF314-14	BIOUG16487-E05	BOLD:ACR0297	KR604420	Animalia;Arthropoda;Insecta;Diptera;Chironomidae;Orthocladiinae	Orthocladiinae	2014-06-27/07-04	Quttinirpaaq National Park|Ellesmere Island|Tanquary Fiord	81.4	-76.87
CNQUF315-14	BIOUG16487-E06	BOLD:ACP4114	KR595964	Animalia;Arthropoda;Insecta;Diptera;Chironomidae;Orthocladiinae;Smittia	Smittia	2014-06-27/07-04	Quttinirpaaq National Park|Ellesmere Island|Tanquary Fiord	81.4	-76.87
CNQUF316-14	BIOUG16487-E07	BOLD:AAM0419	KR592648	Animalia;Arthropoda;Insecta;Diptera;Chironomidae;Orthocladiinae;Diplocladius	Diplocladius cultriger	2014-06-27/07-04	Quttinirpaaq National Park|Ellesmere Island|Tanquary Fiord	81.4	-76.87
CNQUF317-14	BIOUG16487-E08	BOLD:AAL5757	KR588579	Animalia;Arthropoda;Insecta;Diptera;Chironomidae;Orthocladiinae;Metriocnemus	Metriocnemus	2014-06-27/07-04	Quttinirpaaq National Park|Ellesmere Island|Tanquary Fiord	81.4	-76.87
CNQUF318-14	BIOUG16487-E09	BOLD:AAL7869	KR589505	Animalia;Arthropoda;Insecta;Diptera;Sciaridae;Lycoriella	Lycoriella flavipeda	2014-06-27/07-04	Quttinirpaaq National Park|Ellesmere Island|Tanquary Fiord	81.4	-76.87
CNQUF319-14	BIOUG16487-E10	BOLD:ACI8078	KR586869	Animalia;Arthropoda;Insecta;Diptera;Chironomidae;Orthocladiinae;Paraphaenocladius	Paraphaenocladius impensus	2014-06-27/07-04	Quttinirpaaq National Park|Ellesmere Island|Tanquary Fiord	81.4	-76.87
CNQUF320-14	BIOUG16487-E11	BOLD:AAM0419	KR596419	Animalia;Arthropoda;Insecta;Diptera;Chironomidae;Orthocladiinae;Diplocladius	Diplocladius cultriger	2014-06-27/07-04	Quttinirpaaq National Park|Ellesmere Island|Tanquary Fiord	81.4	-76.87
CNQUF321-14	BIOUG16487-E12	BOLD:AAU6749	KR597110	Animalia;Arthropoda;Insecta;Diptera;Chironomidae;Orthocladiinae;Smittia	Smittia	2014-06-27/07-04	Quttinirpaaq National Park|Ellesmere Island|Tanquary Fiord	81.4	-76.87
CNQUF322-14	BIOUG16487-F01	BOLD:AAB1171	KR590820	Animalia;Arthropoda;Insecta;Diptera;Chironomidae;Orthocladiinae;Orthocladius	Orthocladius	2014-06-27/07-04	Quttinirpaaq National Park|Ellesmere Island|Tanquary Fiord	81.4	-76.87
CNQUF323-14	BIOUG16487-F02	BOLD:AAU6749	KR596910	Animalia;Arthropoda;Insecta;Diptera;Chironomidae;Orthocladiinae;Smittia	Smittia	2014-06-27/07-04	Quttinirpaaq National Park|Ellesmere Island|Tanquary Fiord	81.4	-76.87
CNQUF324-14	BIOUG16487-F03	BOLD:AAL5757	KR602310	Animalia;Arthropoda;Insecta;Diptera;Chironomidae;Orthocladiinae;Metriocnemus	Metriocnemus	2014-06-27/07-04	Quttinirpaaq National Park|Ellesmere Island|Tanquary Fiord	81.4	-76.87
CNQUF325-14	BIOUG16487-F04	BOLD:AAL9425	KR587115	Animalia;Arthropoda;Insecta;Diptera;Chironomidae;Orthocladiinae;Paraphaenocladius	Paraphaenocladius impensus	2014-06-27/07-04	Quttinirpaaq National Park|Ellesmere Island|Tanquary Fiord	81.4	-76.87
CNQUF326-14	BIOUG16487-F05	BOLD:AAU6749	KR598687	Animalia;Arthropoda;Insecta;Diptera;Chironomidae;Orthocladiinae;Smittia	Smittia	2014-06-27/07-04	Quttinirpaaq National Park|Ellesmere Island|Tanquary Fiord	81.4	-76.87
CNQUF327-14	BIOUG16487-F06	BOLD:AAU6577	KR588979	Animalia;Arthropoda;Insecta;Diptera;Sciaridae;Bradysia	Bradysia	2014-06-27/07-04	Quttinirpaaq National Park|Ellesmere Island|Tanquary Fiord	81.4	-76.87
CNQUF328-14	BIOUG16487-F07	BOLD:AAB7912	KR597109	Animalia;Arthropoda;Insecta;Diptera;Chironomidae;Orthocladiinae;Limnophyes	Limnophyes brachytomus	2014-06-27/07-04	Quttinirpaaq National Park|Ellesmere Island|Tanquary Fiord	81.4	-76.87
CNQUF329-14	BIOUG16487-F08	BOLD:ACR0727	KR596130	Animalia;Arthropoda;Insecta;Diptera;Chironomidae	Chironomidae	2014-06-27/07-04	Quttinirpaaq National Park|Ellesmere Island|Tanquary Fiord	81.4	-76.87
CNQUF330-14	BIOUG16487-F09	BOLD:AAB1171	KR588296	Animalia;Arthropoda;Insecta;Diptera;Chironomidae;Orthocladiinae;Orthocladius	Orthocladius	2014-06-27/07-04	Quttinirpaaq National Park|Ellesmere Island|Tanquary Fiord	81.4	-76.87
CNQUF331-14	BIOUG16487-F10	BOLD:AAU6749	KR586546	Animalia;Arthropoda;Insecta;Diptera;Chironomidae;Orthocladiinae;Smittia	Smittia	2014-06-27/07-04	Quttinirpaaq National Park|Ellesmere Island|Tanquary Fiord	81.4	-76.87
CNQUF333-14	BIOUG16487-F12	BOLD:AAU6577	KR589271	Animalia;Arthropoda;Insecta;Diptera;Sciaridae;Bradysia	Bradysia	2014-06-27/07-04	Quttinirpaaq National Park|Ellesmere Island|Tanquary Fiord	81.4	-76.87
CNQUF334-14	BIOUG16487-G01	BOLD:AAE3721	KR599416	Animalia;Arthropoda;Insecta;Diptera;Chironomidae;Orthocladiinae;Paraphaenocladius	Paraphaenocladius brevinervis	2014-06-27/07-04	Quttinirpaaq National Park|Ellesmere Island|Tanquary Fiord	81.4	-76.87
CNQUF335-14	BIOUG16487-G02	BOLD:AAL5757	KR592888	Animalia;Arthropoda;Insecta;Diptera;Chironomidae;Orthocladiinae;Metriocnemus	Metriocnemus	2014-06-27/07-04	Quttinirpaaq National Park|Ellesmere Island|Tanquary Fiord	81.4	-76.87
CNQUF336-14	BIOUG16487-G03	BOLD:AAU6749	KR599444	Animalia;Arthropoda;Insecta;Diptera;Chironomidae;Orthocladiinae;Smittia	Smittia	2014-06-27/07-04	Quttinirpaaq National Park|Ellesmere Island|Tanquary Fiord	81.4	-76.87
CNQUF337-14	BIOUG16487-G04	BOLD:AAB7912	KR592578	Animalia;Arthropoda;Insecta;Diptera;Chironomidae;Orthocladiinae;Limnophyes	Limnophyes brachytomus	2014-06-27/07-04	Quttinirpaaq National Park|Ellesmere Island|Tanquary Fiord	81.4	-76.87
CNQUF338-14	BIOUG16487-G05	BOLD:AAU6749	KR590396	Animalia;Arthropoda;Insecta;Diptera;Chironomidae;Orthocladiinae;Smittia	Smittia	2014-06-27/07-04	Quttinirpaaq National Park|Ellesmere Island|Tanquary Fiord	81.4	-76.87
CNQUF339-14	BIOUG16487-G06	BOLD:AAU6577	KR596857	Animalia;Arthropoda;Insecta;Diptera;Sciaridae;Bradysia	Bradysia	2014-06-27/07-04	Quttinirpaaq National Park|Ellesmere Island|Tanquary Fiord	81.4	-76.87
CNQUF340-14	BIOUG16487-G07	BOLD:ACR0416	KR604598	Animalia;Arthropoda;Insecta;Diptera;Chironomidae;Orthocladiinae;Psectrocladius	Psectrocladius	2014-06-27/07-04	Quttinirpaaq National Park|Ellesmere Island|Tanquary Fiord	81.4	-76.87
CNQUF341-14	BIOUG16487-G08	BOLD:AAB1171	KR602734	Animalia;Arthropoda;Insecta;Diptera;Chironomidae;Orthocladiinae;Orthocladius	Orthocladius	2014-06-27/07-04	Quttinirpaaq National Park|Ellesmere Island|Tanquary Fiord	81.4	-76.87
CNQUF342-14	BIOUG16487-G09	BOLD:AAB1171	KR594047	Animalia;Arthropoda;Insecta;Diptera;Chironomidae;Orthocladiinae;Orthocladius	Orthocladius	2014-06-27/07-04	Quttinirpaaq National Park|Ellesmere Island|Tanquary Fiord	81.4	-76.87
CNQUF343-14	BIOUG16487-G10	BOLD:AAL7118	KR589348	Animalia;Arthropoda;Insecta;Diptera;Chironomidae;Orthocladiinae;Tokunagaia	Tokunagaia obriaini	2014-06-27/07-04	Quttinirpaaq National Park|Ellesmere Island|Tanquary Fiord	81.4	-76.87
CNQUF344-14	BIOUG16487-G11	BOLD:AAM6307	KR591935	Animalia;Arthropoda;Insecta;Diptera;Chironomidae;Orthocladiinae	Orthocladiinae	2014-06-27/07-04	Quttinirpaaq National Park|Ellesmere Island|Tanquary Fiord	81.4	-76.87
CNQUF345-14	BIOUG16487-G12	BOLD:ABZ1847	KR585274	Animalia;Arthropoda;Insecta;Diptera;Chironomidae;Orthocladiinae;Limnophyes	Limnophyes minimus	2014-06-27/07-04	Quttinirpaaq National Park|Ellesmere Island|Tanquary Fiord	81.4	-76.87
CNQUF346-14	BIOUG16487-H01	BOLD:ACR0416	KR598657	Animalia;Arthropoda;Insecta;Diptera;Chironomidae;Orthocladiinae;Psectrocladius	Psectrocladius	2014-06-27/07-04	Quttinirpaaq National Park|Ellesmere Island|Tanquary Fiord	81.4	-76.87
CNQUF347-14	BIOUG16487-H02	BOLD:AAB1171	KR589542	Animalia;Arthropoda;Insecta;Diptera;Chironomidae;Orthocladiinae;Orthocladius	Orthocladius	2014-06-27/07-04	Quttinirpaaq National Park|Ellesmere Island|Tanquary Fiord	81.4	-76.87
CNQUF348-14	BIOUG16487-H03	BOLD:AAM0419	KR589162	Animalia;Arthropoda;Insecta;Diptera;Chironomidae;Orthocladiinae;Diplocladius	Diplocladius cultriger	2014-06-27/07-04	Quttinirpaaq National Park|Ellesmere Island|Tanquary Fiord	81.4	-76.87
CNQUF349-14	BIOUG16487-H04	BOLD:ACP4114	KR596504	Animalia;Arthropoda;Insecta;Diptera;Chironomidae;Orthocladiinae;Smittia	Smittia	2014-06-27/07-04	Quttinirpaaq National Park|Ellesmere Island|Tanquary Fiord	81.4	-76.87
CNQUF350-14	BIOUG16487-H05	BOLD:AAL7118	KR596514	Animalia;Arthropoda;Insecta;Diptera;Chironomidae;Orthocladiinae;Tokunagaia	Tokunagaia obriaini	2014-06-27/07-04	Quttinirpaaq National Park|Ellesmere Island|Tanquary Fiord	81.4	-76.87
CNQUF351-14	BIOUG16487-H06	BOLD:AAU6749	KR586759	Animalia;Arthropoda;Insecta;Diptera;Chironomidae;Orthocladiinae;Smittia	Smittia	2014-06-27/07-04	Quttinirpaaq National Park|Ellesmere Island|Tanquary Fiord	81.4	-76.87
CNQUF352-14	BIOUG16487-H07	BOLD:ACP4114	KR602229	Animalia;Arthropoda;Insecta;Diptera;Chironomidae;Orthocladiinae;Smittia	Smittia	2014-06-27/07-04	Quttinirpaaq National Park|Ellesmere Island|Tanquary Fiord	81.4	-76.87
CNQUF353-14	BIOUG16487-H08	BOLD:AAB7912	KR589034	Animalia;Arthropoda;Insecta;Diptera;Chironomidae;Orthocladiinae;Limnophyes	Limnophyes brachytomus	2014-06-27/07-04	Quttinirpaaq National Park|Ellesmere Island|Tanquary Fiord	81.4	-76.87
CNQUF354-14	BIOUG16487-H09	BOLD:AAM0419	KR593586	Animalia;Arthropoda;Insecta;Diptera;Chironomidae;Orthocladiinae;Diplocladius	Diplocladius cultriger	2014-06-27/07-04	Quttinirpaaq National Park|Ellesmere Island|Tanquary Fiord	81.4	-76.87
CNQUF355-14	BIOUG16487-H10	BOLD:AAM0419	KR590193	Animalia;Arthropoda;Insecta;Diptera;Chironomidae;Orthocladiinae;Diplocladius	Diplocladius cultriger	2014-06-27/07-04	Quttinirpaaq National Park|Ellesmere Island|Tanquary Fiord	81.4	-76.87
CNQUF356-14	BIOUG16487-H11	BOLD:ACI8602	KR590658	Animalia;Arthropoda;Insecta;Diptera;Chironomidae;Orthocladiinae;Limnophyes	Limnophyes brachytomus	2014-06-27/07-04	Quttinirpaaq National Park|Ellesmere Island|Tanquary Fiord	81.4	-76.87
CNQUF357-14	BIOUG16488-A01	BOLD:AAL9235	KR590598	Animalia;Arthropoda;Insecta;Diptera;Chironomidae;Orthocladiinae;Limnophyes	Limnophyes pumilio	2014-06-27/07-04	Quttinirpaaq National Park|Ellesmere Island|Tanquary Fiord	81.4	-76.87
CNQUF358-14	BIOUG16488-A02	BOLD:AAM9260	KR593447	Animalia;Arthropoda;Insecta;Diptera;Sciaridae;Lycoriella	Lycoriella abbrevinervis	2014-06-27/07-04	Quttinirpaaq National Park|Ellesmere Island|Tanquary Fiord	81.4	-76.87
CNQUF359-14	BIOUG16488-A03	BOLD:AAM0419	KR594361	Animalia;Arthropoda;Insecta;Diptera;Chironomidae;Orthocladiinae;Diplocladius	Diplocladius cultriger	2014-06-27/07-04	Quttinirpaaq National Park|Ellesmere Island|Tanquary Fiord	81.4	-76.87
CNQUF360-14	BIOUG16488-A04	BOLD:AAB1171	KR590283	Animalia;Arthropoda;Insecta;Diptera;Chironomidae;Orthocladiinae;Orthocladius	Orthocladius	2014-06-27/07-04	Quttinirpaaq National Park|Ellesmere Island|Tanquary Fiord	81.4	-76.87
CNQUF361-14	BIOUG16488-A05	BOLD:AAB1171	KR586377	Animalia;Arthropoda;Insecta;Diptera;Chironomidae;Orthocladiinae;Orthocladius	Orthocladius	2014-06-27/07-04	Quttinirpaaq National Park|Ellesmere Island|Tanquary Fiord	81.4	-76.87
CNQUF362-14	BIOUG16488-A06	BOLD:ACR0391	KR592538	Animalia;Arthropoda;Insecta;Diptera;Chironomidae;Orthocladiinae	Orthocladiinae	2014-06-27/07-04	Quttinirpaaq National Park|Ellesmere Island|Tanquary Fiord	81.4	-76.87
CNQUF363-14	BIOUG16488-A07	BOLD:AAU6749	KR584946	Animalia;Arthropoda;Insecta;Diptera;Chironomidae;Orthocladiinae;Smittia	Smittia	2014-06-27/07-04	Quttinirpaaq National Park|Ellesmere Island|Tanquary Fiord	81.4	-76.87
CNQUF364-14	BIOUG16488-A08	BOLD:AAB7912	KR590445	Animalia;Arthropoda;Insecta;Diptera;Chironomidae;Orthocladiinae;Limnophyes	Limnophyes brachytomus	2014-06-27/07-04	Quttinirpaaq National Park|Ellesmere Island|Tanquary Fiord	81.4	-76.87
CNQUF365-14	BIOUG16488-A09	BOLD:ACP5239	KR595892	Animalia;Arthropoda;Insecta;Diptera;Chironomidae;Orthocladiinae;Metriocnemus	Metriocnemus ursinus	2014-06-27/07-04	Quttinirpaaq National Park|Ellesmere Island|Tanquary Fiord	81.4	-76.87
CNQUF366-14	BIOUG16488-A10	BOLD:AAU6749	KR603184	Animalia;Arthropoda;Insecta;Diptera;Chironomidae;Orthocladiinae;Smittia	Smittia	2014-06-27/07-04	Quttinirpaaq National Park|Ellesmere Island|Tanquary Fiord	81.4	-76.87
CNQUF367-14	BIOUG16488-A11	BOLD:AAM9261	KR587215	Animalia;Arthropoda;Insecta;Diptera;Sciaridae	Sciaridae	2014-06-27/07-04	Quttinirpaaq National Park|Ellesmere Island|Tanquary Fiord	81.4	-76.87
CNQUF369-14	BIOUG16488-B01	BOLD:ACI8979	KR598875	Animalia;Arthropoda;Insecta;Diptera;Chironomidae;Orthocladiinae;Prosmittia	Prosmittia jemtlandica	2014-06-27/07-04	Quttinirpaaq National Park|Ellesmere Island|Tanquary Fiord	81.4	-76.87
CNQUF370-14	BIOUG16488-B02	BOLD:AAA9429	KR588826	Animalia;Arthropoda;Insecta;Diptera;Chironomidae;Orthocladiinae;Metriocnemus	Metriocnemus sp. 1ES	2014-06-27/07-04	Quttinirpaaq National Park|Ellesmere Island|Tanquary Fiord	81.4	-76.87
CNQUF371-14	BIOUG16488-B03	BOLD:AAB1171	KR594093	Animalia;Arthropoda;Insecta;Diptera;Chironomidae;Orthocladiinae;Orthocladius	Orthocladius	2014-06-27/07-04	Quttinirpaaq National Park|Ellesmere Island|Tanquary Fiord	81.4	-76.87
CNQUF372-14	BIOUG16488-B04	BOLD:AAM6657	KR593048	Animalia;Arthropoda;Insecta;Diptera;Empididae;Empidinae;Rhamphomyia	Rhamphomyia	2014-06-27/07-04	Quttinirpaaq National Park|Ellesmere Island|Tanquary Fiord	81.4	-76.87
CNQUF373-14	BIOUG16488-B05	BOLD:AAM0419	KR597464	Animalia;Arthropoda;Insecta;Diptera;Chironomidae;Orthocladiinae;Diplocladius	Diplocladius cultriger	2014-06-27/07-04	Quttinirpaaq National Park|Ellesmere Island|Tanquary Fiord	81.4	-76.87
CNQUF374-14	BIOUG16488-B06	BOLD:ACI8078	KR591875	Animalia;Arthropoda;Insecta;Diptera;Chironomidae;Orthocladiinae;Paraphaenocladius	Paraphaenocladius impensus	2014-06-27/07-04	Quttinirpaaq National Park|Ellesmere Island|Tanquary Fiord	81.4	-76.87
CNQUF375-14	BIOUG16488-B07	BOLD:AAM0419	KR591292	Animalia;Arthropoda;Insecta;Diptera;Chironomidae;Orthocladiinae;Diplocladius	Diplocladius cultriger	2014-06-27/07-04	Quttinirpaaq National Park|Ellesmere Island|Tanquary Fiord	81.4	-76.87
CNQUF376-14	BIOUG16488-B08	BOLD:AAM6657	KR595000	Animalia;Arthropoda;Insecta;Diptera;Empididae;Empidinae;Rhamphomyia	Rhamphomyia	2014-06-27/07-04	Quttinirpaaq National Park|Ellesmere Island|Tanquary Fiord	81.4	-76.87
CNQUF377-14	BIOUG16488-B09	BOLD:ADF4845	KR604643	Animalia;Arthropoda;Insecta;Diptera;Chironomidae;Chironominae;Tanytarsus	Tanytarsus anderseni	2014-06-27/07-04	Quttinirpaaq National Park|Ellesmere Island|Tanquary Fiord	81.4	-76.87
CNQUF378-14	BIOUG16488-B10	BOLD:ACP4114	KR596235	Animalia;Arthropoda;Insecta;Diptera;Chironomidae;Orthocladiinae;Smittia	Smittia	2014-06-27/07-04	Quttinirpaaq National Park|Ellesmere Island|Tanquary Fiord	81.4	-76.87
CNQUF379-14	BIOUG16488-B11	BOLD:AAU6749	KR589893	Animalia;Arthropoda;Insecta;Diptera;Chironomidae;Orthocladiinae;Smittia	Smittia	2014-06-27/07-04	Quttinirpaaq National Park|Ellesmere Island|Tanquary Fiord	81.4	-76.87
CNQUF380-14	BIOUG16488-B12	BOLD:AAM6307	KR590740	Animalia;Arthropoda;Insecta;Diptera;Chironomidae;Orthocladiinae	Orthocladiinae	2014-06-27/07-04	Quttinirpaaq National Park|Ellesmere Island|Tanquary Fiord	81.4	-76.87
CNQUF381-14	BIOUG16488-C01	BOLD:ACR0727	KR587415	Animalia;Arthropoda;Insecta;Diptera;Chironomidae	Chironomidae	2014-06-27/07-04	Quttinirpaaq National Park|Ellesmere Island|Tanquary Fiord	81.4	-76.87
CNQUF382-14	BIOUG16488-C02		MG475835	Animalia;Arthropoda;Insecta;Diptera;Chironomidae;Orthocladiinae;Orthocladius	Orthocladius	2014-06-27/07-04	Quttinirpaaq National Park|Ellesmere Island|Tanquary Fiord	81.4	-76.87
CNQUF383-14	BIOUG16488-C03	BOLD:AAA5306	KR590775	Animalia;Arthropoda;Insecta;Diptera;Chironomidae;Orthocladiinae;Cricotopus	Cricotopus sp. 21ES	2014-06-27/07-04	Quttinirpaaq National Park|Ellesmere Island|Tanquary Fiord	81.4	-76.87
CNQUF384-14	BIOUG16488-C04	BOLD:AAB1171	KR591501	Animalia;Arthropoda;Insecta;Diptera;Chironomidae;Orthocladiinae;Orthocladius	Orthocladius	2014-06-27/07-04	Quttinirpaaq National Park|Ellesmere Island|Tanquary Fiord	81.4	-76.87
CNQUF385-14	BIOUG16488-C05	BOLD:AAB1171	KR588752	Animalia;Arthropoda;Insecta;Diptera;Chironomidae;Orthocladiinae;Orthocladius	Orthocladius	2014-06-27/07-04	Quttinirpaaq National Park|Ellesmere Island|Tanquary Fiord	81.4	-76.87
CNQUF386-14	BIOUG16488-C06	BOLD:AAD4703	KR601723	Animalia;Arthropoda;Insecta;Diptera;Chironomidae;Orthocladiinae;Psectrocladius	Psectrocladius limbatellus	2014-06-27/07-04	Quttinirpaaq National Park|Ellesmere Island|Tanquary Fiord	81.4	-76.87
CNQUF387-14	BIOUG16488-C07	BOLD:ACR1674	KR599431	Animalia;Arthropoda;Insecta;Diptera;Anthomyiidae;Anthomyiinae;Fucellia	Fucellia	2014-06-27/07-04	Quttinirpaaq National Park|Ellesmere Island|Tanquary Fiord	81.4	-76.87
CNQUF388-14	BIOUG16488-C08	BOLD:AAM6308	KR591078	Animalia;Arthropoda;Insecta;Diptera;Chironomidae;Orthocladiinae;Limnophyes	Limnophyes	2014-06-27/07-04	Quttinirpaaq National Park|Ellesmere Island|Tanquary Fiord	81.4	-76.87
CNQUF389-14	BIOUG16488-C09	BOLD:AAU6749	KR596061	Animalia;Arthropoda;Insecta;Diptera;Chironomidae;Orthocladiinae;Smittia	Smittia	2014-06-27/07-04	Quttinirpaaq National Park|Ellesmere Island|Tanquary Fiord	81.4	-76.87
CNQUF390-14	BIOUG16488-C10	BOLD:AAM6308	KR589353	Animalia;Arthropoda;Insecta;Diptera;Chironomidae;Orthocladiinae;Limnophyes	Limnophyes	2014-06-27/07-04	Quttinirpaaq National Park|Ellesmere Island|Tanquary Fiord	81.4	-76.87
CNQUF391-14	BIOUG16488-C11	BOLD:AAM0419	KR604543	Animalia;Arthropoda;Insecta;Diptera;Chironomidae;Orthocladiinae;Diplocladius	Diplocladius cultriger	2014-06-27/07-04	Quttinirpaaq National Park|Ellesmere Island|Tanquary Fiord	81.4	-76.87
CNQUF392-14	BIOUG16488-C12		MG473292	Animalia;Arthropoda;Insecta;Diptera;Chironomidae;Orthocladiinae;Orthocladius	Orthocladius	2014-06-27/07-04	Quttinirpaaq National Park|Ellesmere Island|Tanquary Fiord	81.4	-76.87
CNQUF393-14	BIOUG16488-D01	BOLD:AAM0419	KR598692	Animalia;Arthropoda;Insecta;Diptera;Chironomidae;Orthocladiinae;Diplocladius	Diplocladius cultriger	2014-06-27/07-04	Quttinirpaaq National Park|Ellesmere Island|Tanquary Fiord	81.4	-76.87
CNQUF394-14	BIOUG16488-D02	BOLD:AAM0419	KR594808	Animalia;Arthropoda;Insecta;Diptera;Chironomidae;Orthocladiinae;Diplocladius	Diplocladius cultriger	2014-06-27/07-04	Quttinirpaaq National Park|Ellesmere Island|Tanquary Fiord	81.4	-76.87
CNQUF395-14	BIOUG16488-D03	BOLD:AAU6749	KR602479	Animalia;Arthropoda;Insecta;Diptera;Chironomidae;Orthocladiinae;Smittia	Smittia	2014-06-27/07-04	Quttinirpaaq National Park|Ellesmere Island|Tanquary Fiord	81.4	-76.87
CNQUF396-14	BIOUG16488-D04	BOLD:AAV5076	KR593303	Animalia;Arthropoda;Insecta;Diptera;Chironomidae;Orthocladiinae;Orthocladius	Orthocladius	2014-06-27/07-04	Quttinirpaaq National Park|Ellesmere Island|Tanquary Fiord	81.4	-76.87
CNQUF397-14	BIOUG16488-D05	BOLD:AAU6577	KR598963	Animalia;Arthropoda;Insecta;Diptera;Sciaridae;Bradysia	Bradysia	2014-06-27/07-04	Quttinirpaaq National Park|Ellesmere Island|Tanquary Fiord	81.4	-76.87
CNQUF398-14	BIOUG16488-D06	BOLD:ACI8602	KR584952	Animalia;Arthropoda;Insecta;Diptera;Chironomidae;Orthocladiinae;Limnophyes	Limnophyes brachytomus	2014-06-27/07-04	Quttinirpaaq National Park|Ellesmere Island|Tanquary Fiord	81.4	-76.87
CNQUF399-14	BIOUG16488-D07	BOLD:AAB1171	KR588244	Animalia;Arthropoda;Insecta;Diptera;Chironomidae;Orthocladiinae;Orthocladius	Orthocladius	2014-06-27/07-04	Quttinirpaaq National Park|Ellesmere Island|Tanquary Fiord	81.4	-76.87
CNQUF400-14	BIOUG16488-D08	BOLD:AAU6749	KR591225	Animalia;Arthropoda;Insecta;Diptera;Chironomidae;Orthocladiinae;Smittia	Smittia	2014-06-27/07-04	Quttinirpaaq National Park|Ellesmere Island|Tanquary Fiord	81.4	-76.87
CNQUF401-14	BIOUG16488-D09	BOLD:ABZ1847	KR592104	Animalia;Arthropoda;Insecta;Diptera;Chironomidae;Orthocladiinae;Limnophyes	Limnophyes minimus	2014-06-27/07-04	Quttinirpaaq National Park|Ellesmere Island|Tanquary Fiord	81.4	-76.87
CNQUF402-14	BIOUG16488-D10	BOLD:ACR0416	KR590362	Animalia;Arthropoda;Insecta;Diptera;Chironomidae;Orthocladiinae;Psectrocladius	Psectrocladius	2014-06-27/07-04	Quttinirpaaq National Park|Ellesmere Island|Tanquary Fiord	81.4	-76.87
CNQUF403-14	BIOUG16488-D11	BOLD:ACR0727	KR591469	Animalia;Arthropoda;Insecta;Diptera;Chironomidae	Chironomidae	2014-06-27/07-04	Quttinirpaaq National Park|Ellesmere Island|Tanquary Fiord	81.4	-76.87
CNQUF404-14	BIOUG16488-D12	BOLD:AAM6657	KR593846	Animalia;Arthropoda;Insecta;Diptera;Empididae;Empidinae;Rhamphomyia	Rhamphomyia	2014-06-27/07-04	Quttinirpaaq National Park|Ellesmere Island|Tanquary Fiord	81.4	-76.87
CNQUF405-14	BIOUG16488-E01	BOLD:ACR0416	KR592762	Animalia;Arthropoda;Insecta;Diptera;Chironomidae;Orthocladiinae;Psectrocladius	Psectrocladius	2014-06-27/07-04	Quttinirpaaq National Park|Ellesmere Island|Tanquary Fiord	81.4	-76.87
CNQUF406-14	BIOUG16488-E02	BOLD:ACR0727	KR602131	Animalia;Arthropoda;Insecta;Diptera;Chironomidae	Chironomidae	2014-06-27/07-04	Quttinirpaaq National Park|Ellesmere Island|Tanquary Fiord	81.4	-76.87
CNQUF407-14	BIOUG16488-E03	BOLD:ACI8602	KR596050	Animalia;Arthropoda;Insecta;Diptera;Chironomidae;Orthocladiinae;Limnophyes	Limnophyes brachytomus	2014-06-27/07-04	Quttinirpaaq National Park|Ellesmere Island|Tanquary Fiord	81.4	-76.87
CNQUF408-14	BIOUG16488-E04	BOLD:AAU6749	KR590810	Animalia;Arthropoda;Insecta;Diptera;Chironomidae;Orthocladiinae;Smittia	Smittia	2014-06-27/07-04	Quttinirpaaq National Park|Ellesmere Island|Tanquary Fiord	81.4	-76.87
CNQUF409-14	BIOUG16488-E05	BOLD:AAC0596	KR592657	Animalia;Arthropoda;Insecta;Diptera;Chironomidae;Chironominae;Chironomus	Chironomus sp. TE13	2014-06-27/07-04	Quttinirpaaq National Park|Ellesmere Island|Tanquary Fiord	81.4	-76.87
CNQUF410-14	BIOUG16488-E06	BOLD:ACP4114	KR599896	Animalia;Arthropoda;Insecta;Diptera;Chironomidae;Orthocladiinae;Smittia	Smittia	2014-06-27/07-04	Quttinirpaaq National Park|Ellesmere Island|Tanquary Fiord	81.4	-76.87
CNQUF411-14	BIOUG16488-E07	BOLD:AAM0566	KR602296	Animalia;Arthropoda;Insecta;Diptera;Chironomidae;Orthocladiinae;Chaetocladius	Chaetocladius dentiforceps	2014-06-27/07-04	Quttinirpaaq National Park|Ellesmere Island|Tanquary Fiord	81.4	-76.87
CNQUF412-14	BIOUG16488-E08	BOLD:AAF4817	KR599329	Animalia;Arthropoda;Insecta;Diptera;Chironomidae;Orthocladiinae;Smittia	Smittia edwardsi	2014-06-27/07-04	Quttinirpaaq National Park|Ellesmere Island|Tanquary Fiord	81.4	-76.87
CNQUF413-14	BIOUG16488-E09	BOLD:AAM0566	KR584709	Animalia;Arthropoda;Insecta;Diptera;Chironomidae;Orthocladiinae;Chaetocladius	Chaetocladius dentiforceps	2014-06-27/07-04	Quttinirpaaq National Park|Ellesmere Island|Tanquary Fiord	81.4	-76.87
CNQUF414-14	BIOUG16488-E10	BOLD:ACI8078	KR604565	Animalia;Arthropoda;Insecta;Diptera;Chironomidae;Orthocladiinae;Paraphaenocladius	Paraphaenocladius impensus	2014-06-27/07-04	Quttinirpaaq National Park|Ellesmere Island|Tanquary Fiord	81.4	-76.87
CNQUF415-14	BIOUG16488-E11	BOLD:AAA9429	KR587103	Animalia;Arthropoda;Insecta;Diptera;Chironomidae;Orthocladiinae;Metriocnemus	Metriocnemus sp. 1ES	2014-06-27/07-04	Quttinirpaaq National Park|Ellesmere Island|Tanquary Fiord	81.4	-76.87
CNQUF416-14	BIOUG16488-E12	BOLD:ABW1311	KR592108	Animalia;Arthropoda;Insecta;Diptera;Chironomidae;Orthocladiinae;Paraphaenocladius	Paraphaenocladius	2014-06-27/07-04	Quttinirpaaq National Park|Ellesmere Island|Tanquary Fiord	81.4	-76.87
CNQUF417-14	BIOUG16488-F01	BOLD:AAU6749	KR599368	Animalia;Arthropoda;Insecta;Diptera;Chironomidae;Orthocladiinae;Smittia	Smittia	2014-06-27/07-04	Quttinirpaaq National Park|Ellesmere Island|Tanquary Fiord	81.4	-76.87
CNQUF418-14	BIOUG16488-F02	BOLD:AAB1171	KR591492	Animalia;Arthropoda;Insecta;Diptera;Chironomidae;Orthocladiinae;Orthocladius	Orthocladius	2014-06-27/07-04	Quttinirpaaq National Park|Ellesmere Island|Tanquary Fiord	81.4	-76.87
CNQUF419-14	BIOUG16488-F03	BOLD:ACR0416	KR592840	Animalia;Arthropoda;Insecta;Diptera;Chironomidae;Orthocladiinae;Psectrocladius	Psectrocladius	2014-06-27/07-04	Quttinirpaaq National Park|Ellesmere Island|Tanquary Fiord	81.4	-76.87
CNQUF420-14	BIOUG16488-F04	BOLD:AAB1171	KR603670	Animalia;Arthropoda;Insecta;Diptera;Chironomidae;Orthocladiinae;Orthocladius	Orthocladius	2014-06-27/07-04	Quttinirpaaq National Park|Ellesmere Island|Tanquary Fiord	81.4	-76.87
CNQUF421-14	BIOUG16488-F05	BOLD:AAD4703	KR590420	Animalia;Arthropoda;Insecta;Diptera;Chironomidae;Orthocladiinae;Psectrocladius	Psectrocladius limbatellus	2014-06-27/07-04	Quttinirpaaq National Park|Ellesmere Island|Tanquary Fiord	81.4	-76.87
CNQUF422-14	BIOUG16488-F06	BOLD:AAB1171	KR602160	Animalia;Arthropoda;Insecta;Diptera;Chironomidae;Orthocladiinae;Orthocladius	Orthocladius	2014-06-27/07-04	Quttinirpaaq National Park|Ellesmere Island|Tanquary Fiord	81.4	-76.87
CNQUF423-14	BIOUG16488-F07	BOLD:AAE3721	KR597915	Animalia;Arthropoda;Insecta;Diptera;Chironomidae;Orthocladiinae;Paraphaenocladius	Paraphaenocladius brevinervis	2014-06-27/07-04	Quttinirpaaq National Park|Ellesmere Island|Tanquary Fiord	81.4	-76.87
CNQUF424-14	BIOUG16488-F08	BOLD:AAB7912	KR586832	Animalia;Arthropoda;Insecta;Diptera;Chironomidae;Orthocladiinae;Limnophyes	Limnophyes brachytomus	2014-06-27/07-04	Quttinirpaaq National Park|Ellesmere Island|Tanquary Fiord	81.4	-76.87
CNQUF425-14	BIOUG16488-F09	BOLD:ACI8602	KR597577	Animalia;Arthropoda;Insecta;Diptera;Chironomidae;Orthocladiinae;Limnophyes	Limnophyes brachytomus	2014-06-27/07-04	Quttinirpaaq National Park|Ellesmere Island|Tanquary Fiord	81.4	-76.87
CNQUF426-14	BIOUG16488-F10	BOLD:AAM9260	KR596741	Animalia;Arthropoda;Insecta;Diptera;Sciaridae;Lycoriella	Lycoriella abbrevinervis	2014-06-27/07-04	Quttinirpaaq National Park|Ellesmere Island|Tanquary Fiord	81.4	-76.87
CNQUF427-14	BIOUG16488-F11	BOLD:AAB7912	KR600586	Animalia;Arthropoda;Insecta;Diptera;Chironomidae;Orthocladiinae;Limnophyes	Limnophyes brachytomus	2014-06-27/07-04	Quttinirpaaq National Park|Ellesmere Island|Tanquary Fiord	81.4	-76.87
CNQUF428-14	BIOUG16488-F12	BOLD:AAB1171	KR593163	Animalia;Arthropoda;Insecta;Diptera;Chironomidae;Orthocladiinae;Orthocladius	Orthocladius	2014-06-27/07-04	Quttinirpaaq National Park|Ellesmere Island|Tanquary Fiord	81.4	-76.87
CNQUF429-14	BIOUG16488-G01	BOLD:AAU6749	KR590683	Animalia;Arthropoda;Insecta;Diptera;Chironomidae;Orthocladiinae;Smittia	Smittia	2014-06-27/07-04	Quttinirpaaq National Park|Ellesmere Island|Tanquary Fiord	81.4	-76.87
CNQUF430-14	BIOUG16488-G02	BOLD:AAU6749	KR588714	Animalia;Arthropoda;Insecta;Diptera;Chironomidae;Orthocladiinae;Smittia	Smittia	2014-06-27/07-04	Quttinirpaaq National Park|Ellesmere Island|Tanquary Fiord	81.4	-76.87
CNQUF431-14	BIOUG16488-G03	BOLD:ABW1311	KR594900	Animalia;Arthropoda;Insecta;Diptera;Chironomidae;Orthocladiinae;Paraphaenocladius	Paraphaenocladius	2014-06-27/07-04	Quttinirpaaq National Park|Ellesmere Island|Tanquary Fiord	81.4	-76.87
CNQUF432-14	BIOUG16488-G04	BOLD:AAB1171	KR586264	Animalia;Arthropoda;Insecta;Diptera;Chironomidae;Orthocladiinae;Orthocladius	Orthocladius	2014-06-27/07-04	Quttinirpaaq National Park|Ellesmere Island|Tanquary Fiord	81.4	-76.87
CNQUF433-14	BIOUG16488-G05	BOLD:AAU6749	KR602399	Animalia;Arthropoda;Insecta;Diptera;Chironomidae;Orthocladiinae;Smittia	Smittia	2014-06-27/07-04	Quttinirpaaq National Park|Ellesmere Island|Tanquary Fiord	81.4	-76.87
CNQUF434-14	BIOUG16488-G06	BOLD:AAL9235	KR596456	Animalia;Arthropoda;Insecta;Diptera;Chironomidae;Orthocladiinae;Limnophyes	Limnophyes pumilio	2014-06-27/07-04	Quttinirpaaq National Park|Ellesmere Island|Tanquary Fiord	81.4	-76.87
CNQUF435-14	BIOUG16488-G07	BOLD:AAU6749	KR602645	Animalia;Arthropoda;Insecta;Diptera;Chironomidae;Orthocladiinae;Smittia	Smittia	2014-06-27/07-04	Quttinirpaaq National Park|Ellesmere Island|Tanquary Fiord	81.4	-76.87
CNQUF436-14	BIOUG16488-G08	BOLD:AAM0419	KR599699	Animalia;Arthropoda;Insecta;Diptera;Chironomidae;Orthocladiinae;Diplocladius	Diplocladius cultriger	2014-06-27/07-04	Quttinirpaaq National Park|Ellesmere Island|Tanquary Fiord	81.4	-76.87
CNQUF437-14	BIOUG16488-G09	BOLD:AAB1171	KR593797	Animalia;Arthropoda;Insecta;Diptera;Chironomidae;Orthocladiinae;Orthocladius	Orthocladius	2014-06-27/07-04	Quttinirpaaq National Park|Ellesmere Island|Tanquary Fiord	81.4	-76.87
CNQUF438-14	BIOUG16488-G10	BOLD:AAB7912	KR587678	Animalia;Arthropoda;Insecta;Diptera;Chironomidae;Orthocladiinae;Limnophyes	Limnophyes brachytomus	2014-06-27/07-04	Quttinirpaaq National Park|Ellesmere Island|Tanquary Fiord	81.4	-76.87
CNQUF439-14	BIOUG16488-G11	BOLD:ACI8602	KR604019	Animalia;Arthropoda;Insecta;Diptera;Chironomidae;Orthocladiinae;Limnophyes	Limnophyes brachytomus	2014-06-27/07-04	Quttinirpaaq National Park|Ellesmere Island|Tanquary Fiord	81.4	-76.87
CNQUF440-14	BIOUG16488-G12	BOLD:ACP4114	KR586229	Animalia;Arthropoda;Insecta;Diptera;Chironomidae;Orthocladiinae;Smittia	Smittia	2014-06-27/07-04	Quttinirpaaq National Park|Ellesmere Island|Tanquary Fiord	81.4	-76.87
CNQUF441-14	BIOUG16488-H01	BOLD:AAB1171	KR588926	Animalia;Arthropoda;Insecta;Diptera;Chironomidae;Orthocladiinae;Orthocladius	Orthocladius	2014-06-27/07-04	Quttinirpaaq National Park|Ellesmere Island|Tanquary Fiord	81.4	-76.87
CNQUF442-14	BIOUG16488-H02	BOLD:AAB1171	KR592487	Animalia;Arthropoda;Insecta;Diptera;Chironomidae;Orthocladiinae;Orthocladius	Orthocladius	2014-06-27/07-04	Quttinirpaaq National Park|Ellesmere Island|Tanquary Fiord	81.4	-76.87
CNQUF443-14	BIOUG16488-H03	BOLD:ABW1311	KR594446	Animalia;Arthropoda;Insecta;Diptera;Chironomidae;Orthocladiinae;Paraphaenocladius	Paraphaenocladius	2014-06-27/07-04	Quttinirpaaq National Park|Ellesmere Island|Tanquary Fiord	81.4	-76.87
CNQUF444-14	BIOUG16488-H04	BOLD:ACR0727	KR599774	Animalia;Arthropoda;Insecta;Diptera;Chironomidae	Chironomidae	2014-06-27/07-04	Quttinirpaaq National Park|Ellesmere Island|Tanquary Fiord	81.4	-76.87
CNQUF445-14	BIOUG16488-H05	BOLD:ACI8979	KR591701	Animalia;Arthropoda;Insecta;Diptera;Chironomidae;Orthocladiinae;Prosmittia	Prosmittia jemtlandica	2014-06-27/07-04	Quttinirpaaq National Park|Ellesmere Island|Tanquary Fiord	81.4	-76.87
CNQUF446-14	BIOUG16488-H06	BOLD:AAL1593	KR598519	Animalia;Arthropoda;Insecta;Diptera;Chironomidae;Orthocladiinae;Allocladius	Allocladius nanseni	2014-06-27/07-04	Quttinirpaaq National Park|Ellesmere Island|Tanquary Fiord	81.4	-76.87
CNQUF447-14	BIOUG16488-H07	BOLD:ACP4114	KR598934	Animalia;Arthropoda;Insecta;Diptera;Chironomidae;Orthocladiinae;Smittia	Smittia	2014-06-27/07-04	Quttinirpaaq National Park|Ellesmere Island|Tanquary Fiord	81.4	-76.87
CNQUF448-14	BIOUG16488-H08	BOLD:AAM0419	KR586093	Animalia;Arthropoda;Insecta;Diptera;Chironomidae;Orthocladiinae;Diplocladius	Diplocladius cultriger	2014-06-27/07-04	Quttinirpaaq National Park|Ellesmere Island|Tanquary Fiord	81.4	-76.87
CNQUF449-14	BIOUG16488-H09	BOLD:AAU6749	KR592352	Animalia;Arthropoda;Insecta;Diptera;Chironomidae;Orthocladiinae;Smittia	Smittia	2014-06-27/07-04	Quttinirpaaq National Park|Ellesmere Island|Tanquary Fiord	81.4	-76.87
CNQUF450-14	BIOUG16488-H10	BOLD:ACI8673	KR604617	Animalia;Arthropoda;Insecta;Diptera;Cecidomyiidae;Cecidomyiinae;Dasineura	Dasineura sp.	2014-06-27/07-04	Quttinirpaaq National Park|Ellesmere Island|Tanquary Fiord	81.4	-76.87
CNQUF451-14	BIOUG16488-H11	BOLD:AAM6309	KR599177	Animalia;Arthropoda;Insecta;Diptera;Chironomidae;Orthocladiinae;Metriocnemus	Metriocnemus	2014-06-27/07-04	Quttinirpaaq National Park|Ellesmere Island|Tanquary Fiord	81.4	-76.87
CNQUF452-14	BIOUG16489-A01	BOLD:AAE8704	KR599192	Animalia;Arthropoda;Insecta;Diptera;Chironomidae;Orthocladiinae;Smittia	Smittia extrema	2014-06-27/07-04	Quttinirpaaq National Park|Ellesmere Island|Tanquary Fiord	81.4	-76.87
CNQUF453-14	BIOUG16489-A02	BOLD:AAF4817	KR585618	Animalia;Arthropoda;Insecta;Diptera;Chironomidae;Orthocladiinae;Smittia	Smittia edwardsi	2014-06-27/07-04	Quttinirpaaq National Park|Ellesmere Island|Tanquary Fiord	81.4	-76.87
CNQUF454-14	BIOUG16489-A03	BOLD:ACI8976	KR604458	Animalia;Arthropoda;Insecta;Diptera;Chironomidae;Orthocladiinae;Prosmittia	Prosmittia jemtlandica	2014-06-27/07-04	Quttinirpaaq National Park|Ellesmere Island|Tanquary Fiord	81.4	-76.87
CNQUF455-14	BIOUG16489-A04	BOLD:ACP4114	KR586958	Animalia;Arthropoda;Insecta;Diptera;Chironomidae;Orthocladiinae;Smittia	Smittia	2014-06-27/07-04	Quttinirpaaq National Park|Ellesmere Island|Tanquary Fiord	81.4	-76.87
CNQUF456-14	BIOUG16489-A05	BOLD:AAM6657	KR602406	Animalia;Arthropoda;Insecta;Diptera;Empididae;Empidinae;Rhamphomyia	Rhamphomyia	2014-06-27/07-04	Quttinirpaaq National Park|Ellesmere Island|Tanquary Fiord	81.4	-76.87
CNQUF457-14	BIOUG16489-A06	BOLD:ACI8078	KR593322	Animalia;Arthropoda;Insecta;Diptera;Chironomidae;Orthocladiinae;Paraphaenocladius	Paraphaenocladius impensus	2014-06-27/07-04	Quttinirpaaq National Park|Ellesmere Island|Tanquary Fiord	81.4	-76.87
CNQUF458-14	BIOUG16489-A07	BOLD:AAB1171	KR591083	Animalia;Arthropoda;Insecta;Diptera;Chironomidae;Orthocladiinae;Orthocladius	Orthocladius	2014-06-27/07-04	Quttinirpaaq National Park|Ellesmere Island|Tanquary Fiord	81.4	-76.87
CNQUF459-14	BIOUG16489-A08	BOLD:AAM6308	KR588063	Animalia;Arthropoda;Insecta;Diptera;Chironomidae;Orthocladiinae;Limnophyes	Limnophyes	2014-06-27/07-04	Quttinirpaaq National Park|Ellesmere Island|Tanquary Fiord	81.4	-76.87
CNQUF460-14	BIOUG16489-A09	BOLD:AAM0419	KR600205	Animalia;Arthropoda;Insecta;Diptera;Chironomidae;Orthocladiinae;Diplocladius	Diplocladius cultriger	2014-06-27/07-04	Quttinirpaaq National Park|Ellesmere Island|Tanquary Fiord	81.4	-76.87
CNQUF461-14	BIOUG16489-A10	BOLD:AAM6309	KR596964	Animalia;Arthropoda;Insecta;Diptera;Chironomidae;Orthocladiinae;Metriocnemus	Metriocnemus	2014-06-27/07-04	Quttinirpaaq National Park|Ellesmere Island|Tanquary Fiord	81.4	-76.87
CNQUF462-14	BIOUG16489-A11	BOLD:AAL7869	KR585329	Animalia;Arthropoda;Insecta;Diptera;Sciaridae;Lycoriella	Lycoriella flavipeda	2014-06-27/07-04	Quttinirpaaq National Park|Ellesmere Island|Tanquary Fiord	81.4	-76.87
CNQUF463-14	BIOUG16489-A12	BOLD:AAM0419	KR601765	Animalia;Arthropoda;Insecta;Diptera;Chironomidae;Orthocladiinae;Diplocladius	Diplocladius cultriger	2014-06-27/07-04	Quttinirpaaq National Park|Ellesmere Island|Tanquary Fiord	81.4	-76.87
CNQUF464-14	BIOUG16489-B01	BOLD:ACR0721	KR601379	Animalia;Arthropoda;Insecta;Diptera;Ceratopogonidae	Ceratopogonidae	2014-06-27/07-04	Quttinirpaaq National Park|Ellesmere Island|Tanquary Fiord	81.4	-76.87
CNQUF465-14	BIOUG16489-B02	BOLD:AAM6308	KR593959	Animalia;Arthropoda;Insecta;Diptera;Chironomidae;Orthocladiinae;Limnophyes	Limnophyes	2014-06-27/07-04	Quttinirpaaq National Park|Ellesmere Island|Tanquary Fiord	81.4	-76.87
CNQUF466-14	BIOUG16489-B03	BOLD:AAL7118	KR602954	Animalia;Arthropoda;Insecta;Diptera;Chironomidae;Orthocladiinae;Tokunagaia	Tokunagaia obriaini	2014-06-27/07-04	Quttinirpaaq National Park|Ellesmere Island|Tanquary Fiord	81.4	-76.87
CNQUF467-14	BIOUG16489-B04	BOLD:AAM0419	KR585843	Animalia;Arthropoda;Insecta;Diptera;Chironomidae;Orthocladiinae;Diplocladius	Diplocladius cultriger	2014-06-27/07-04	Quttinirpaaq National Park|Ellesmere Island|Tanquary Fiord	81.4	-76.87
CNQUF468-14	BIOUG16489-B05	BOLD:AAF4817	KR598062	Animalia;Arthropoda;Insecta;Diptera;Chironomidae;Orthocladiinae;Smittia	Smittia edwardsi	2014-06-27/07-04	Quttinirpaaq National Park|Ellesmere Island|Tanquary Fiord	81.4	-76.87
CNQUF469-14	BIOUG16489-B06	BOLD:AAB7912	KR598349	Animalia;Arthropoda;Insecta;Diptera;Chironomidae;Orthocladiinae;Limnophyes	Limnophyes brachytomus	2014-06-27/07-04	Quttinirpaaq National Park|Ellesmere Island|Tanquary Fiord	81.4	-76.87
CNQUF470-14	BIOUG16489-B07	BOLD:AAB1171	KR597422	Animalia;Arthropoda;Insecta;Diptera;Chironomidae;Orthocladiinae;Orthocladius	Orthocladius	2014-06-27/07-04	Quttinirpaaq National Park|Ellesmere Island|Tanquary Fiord	81.4	-76.87
CNQUF471-14	BIOUG16489-B08	BOLD:AAB1171	KR591628	Animalia;Arthropoda;Insecta;Diptera;Chironomidae;Orthocladiinae;Orthocladius	Orthocladius	2014-06-27/07-04	Quttinirpaaq National Park|Ellesmere Island|Tanquary Fiord	81.4	-76.87
CNQUG001-14	BIOUG15882-F12	BOLD:AAD7664	KR594914	Animalia;Arthropoda;Insecta;Diptera;Muscidae;Azeliinae;Drymeia	Drymeia segnis	2014-07-04/11	Quttinirpaaq National Park|Ellesmere Island|Tanquary Fiord	81.4	-76.87
CNQUG002-14	BIOUG15882-G01		MG477178	Animalia;Arthropoda;Insecta;Diptera;Anthomyiidae	Anthomyiidae	2014-07-04/11	Quttinirpaaq National Park|Ellesmere Island|Tanquary Fiord	81.4	-76.87
CNQUG003-14	BIOUG15882-G02	BOLD:AAD7664	MF890551	Animalia;Arthropoda;Insecta;Diptera;Muscidae;Azeliinae;Drymeia	Drymeia	2014-07-04/11	Quttinirpaaq National Park|Ellesmere Island|Tanquary Fiord	81.4	-76.87
CNQUG004-14	BIOUG15882-G03	BOLD:AAW0121	KR584915	Animalia;Arthropoda;Insecta;Diptera;Empididae;Empidinae;Rhamphomyia	Rhamphomyia filicauda	2014-07-04/11	Quttinirpaaq National Park|Ellesmere Island|Tanquary Fiord	81.4	-76.87
CNQUG006-14	BIOUG15882-G05		MG507613	Animalia;Arthropoda;Insecta;Hymenoptera;Tenthredinidae;Nematinae;Amauronematus	Amauronematus fallax	2014-07-04/11	Quttinirpaaq National Park|Ellesmere Island|Tanquary Fiord	81.4	-76.87
CNQUG007-14	BIOUG16489-B09	BOLD:ABW1311	KR600318	Animalia;Arthropoda;Insecta;Diptera;Chironomidae;Orthocladiinae;Paraphaenocladius	Paraphaenocladius	2014-07-04/11	Quttinirpaaq National Park|Ellesmere Island|Tanquary Fiord	81.4	-76.87
CNQUG008-14	BIOUG16489-B10	BOLD:AAE3721	KR598540	Animalia;Arthropoda;Insecta;Diptera;Chironomidae;Orthocladiinae;Paraphaenocladius	Paraphaenocladius brevinervis	2014-07-04/11	Quttinirpaaq National Park|Ellesmere Island|Tanquary Fiord	81.4	-76.87
CNQUG009-14	BIOUG16489-B11	BOLD:AAU6749	KR598638	Animalia;Arthropoda;Insecta;Diptera;Chironomidae;Orthocladiinae;Smittia	Smittia	2014-07-04/11	Quttinirpaaq National Park|Ellesmere Island|Tanquary Fiord	81.4	-76.87
CNQUG010-14	BIOUG16489-B12	BOLD:ABX6359	KR590358	Animalia;Arthropoda;Insecta;Diptera;Muscidae;Coenosiinae;Spilogona	Spilogona tornensis	2014-07-04/11	Quttinirpaaq National Park|Ellesmere Island|Tanquary Fiord	81.4	-76.87
CNQUG011-14	BIOUG16489-C01	BOLD:AAI3491	KR585371	Animalia;Arthropoda;Insecta;Diptera;Chironomidae;Orthocladiinae;Orthocladius	Orthocladius olivaceus	2014-07-04/11	Quttinirpaaq National Park|Ellesmere Island|Tanquary Fiord	81.4	-76.87
CNQUG012-14	BIOUG16489-C02	BOLD:ACP4114	KR585632	Animalia;Arthropoda;Insecta;Diptera;Chironomidae;Orthocladiinae;Smittia	Smittia	2014-07-04/11	Quttinirpaaq National Park|Ellesmere Island|Tanquary Fiord	81.4	-76.87
CNQUG013-14	BIOUG16489-C03	BOLD:AAE3721	KR602746	Animalia;Arthropoda;Insecta;Diptera;Chironomidae;Orthocladiinae;Paraphaenocladius	Paraphaenocladius brevinervis	2014-07-04/11	Quttinirpaaq National Park|Ellesmere Island|Tanquary Fiord	81.4	-76.87
CNQUG014-14	BIOUG16489-C04	BOLD:AAI3491	KR588325	Animalia;Arthropoda;Insecta;Diptera;Chironomidae;Orthocladiinae;Orthocladius	Orthocladius olivaceus	2014-07-04/11	Quttinirpaaq National Park|Ellesmere Island|Tanquary Fiord	81.4	-76.87
CNQUG015-14	BIOUG16489-C05	BOLD:ACP4114	KR600887	Animalia;Arthropoda;Insecta;Diptera;Chironomidae;Orthocladiinae;Smittia	Smittia	2014-07-04/11	Quttinirpaaq National Park|Ellesmere Island|Tanquary Fiord	81.4	-76.87
CNQUG016-14	BIOUG16489-C06	BOLD:AAV5076	KR587875	Animalia;Arthropoda;Insecta;Diptera;Chironomidae;Orthocladiinae;Orthocladius	Orthocladius	2014-07-04/11	Quttinirpaaq National Park|Ellesmere Island|Tanquary Fiord	81.4	-76.87
CNQUG017-14	BIOUG16489-C07	BOLD:AAI3491	KR600877	Animalia;Arthropoda;Insecta;Diptera;Chironomidae;Orthocladiinae;Orthocladius	Orthocladius olivaceus	2014-07-04/11	Quttinirpaaq National Park|Ellesmere Island|Tanquary Fiord	81.4	-76.87
CNQUG018-14	BIOUG16489-C08	BOLD:AAA5300	KR592156	Animalia;Arthropoda;Insecta;Diptera;Chironomidae;Orthocladiinae;Cricotopus	Cricotopus tibialis	2014-07-04/11	Quttinirpaaq National Park|Ellesmere Island|Tanquary Fiord	81.4	-76.87
CNQUG019-14	BIOUG16489-C09	BOLD:ACR0727	KR590684	Animalia;Arthropoda;Insecta;Diptera;Chironomidae	Chironomidae	2014-07-04/11	Quttinirpaaq National Park|Ellesmere Island|Tanquary Fiord	81.4	-76.87
CNQUG020-14	BIOUG16489-C10	BOLD:AAU6749	KR585878	Animalia;Arthropoda;Insecta;Diptera;Chironomidae;Orthocladiinae;Smittia	Smittia	2014-07-04/11	Quttinirpaaq National Park|Ellesmere Island|Tanquary Fiord	81.4	-76.87
CNQUG021-14	BIOUG16489-C11	BOLD:AAM6308	KR593106	Animalia;Arthropoda;Insecta;Diptera;Chironomidae;Orthocladiinae;Limnophyes	Limnophyes	2014-07-04/11	Quttinirpaaq National Park|Ellesmere Island|Tanquary Fiord	81.4	-76.87
CNQUG022-14	BIOUG16489-C12	BOLD:AAB1171	KR604385	Animalia;Arthropoda;Insecta;Diptera;Chironomidae;Orthocladiinae;Orthocladius	Orthocladius	2014-07-04/11	Quttinirpaaq National Park|Ellesmere Island|Tanquary Fiord	81.4	-76.87
CNQUG023-14	BIOUG16489-D01	BOLD:AAM6657	KR592698	Animalia;Arthropoda;Insecta;Diptera;Empididae;Empidinae;Rhamphomyia	Rhamphomyia	2014-07-04/11	Quttinirpaaq National Park|Ellesmere Island|Tanquary Fiord	81.4	-76.87
CNQUG024-14	BIOUG16489-D02		MG474709	Animalia;Arthropoda;Insecta;Diptera;Chironomidae;Orthocladiinae;Limnophyes	Limnophyes	2014-07-04/11	Quttinirpaaq National Park|Ellesmere Island|Tanquary Fiord	81.4	-76.87
CNQUG025-14	BIOUG16489-D03	BOLD:AAM6308	KR602944	Animalia;Arthropoda;Insecta;Diptera;Chironomidae;Orthocladiinae;Limnophyes	Limnophyes	2014-07-04/11	Quttinirpaaq National Park|Ellesmere Island|Tanquary Fiord	81.4	-76.87
CNQUG026-14	BIOUG16489-D04	BOLD:AAU6749	KR603060	Animalia;Arthropoda;Insecta;Diptera;Chironomidae;Orthocladiinae;Smittia	Smittia	2014-07-04/11	Quttinirpaaq National Park|Ellesmere Island|Tanquary Fiord	81.4	-76.87
CNQUG028-14	BIOUG16489-D06	BOLD:AAD4703	KR589566	Animalia;Arthropoda;Insecta;Diptera;Chironomidae;Orthocladiinae;Psectrocladius	Psectrocladius limbatellus	2014-07-04/11	Quttinirpaaq National Park|Ellesmere Island|Tanquary Fiord	81.4	-76.87
CNQUG029-14	BIOUG16489-D07	BOLD:ABW1311	KR599246	Animalia;Arthropoda;Insecta;Diptera;Chironomidae;Orthocladiinae;Paraphaenocladius	Paraphaenocladius	2014-07-04/11	Quttinirpaaq National Park|Ellesmere Island|Tanquary Fiord	81.4	-76.87
CNQUG030-14	BIOUG16489-D08	BOLD:AAM6657	KR587119	Animalia;Arthropoda;Insecta;Diptera;Empididae;Empidinae;Rhamphomyia	Rhamphomyia	2014-07-04/11	Quttinirpaaq National Park|Ellesmere Island|Tanquary Fiord	81.4	-76.87
CNQUG031-14	BIOUG16489-D09	BOLD:AAM0419	KR593364	Animalia;Arthropoda;Insecta;Diptera;Chironomidae;Orthocladiinae;Diplocladius	Diplocladius cultriger	2014-07-04/11	Quttinirpaaq National Park|Ellesmere Island|Tanquary Fiord	81.4	-76.87
CNQUG032-14	BIOUG16489-D10	BOLD:AAL1593	KR590844	Animalia;Arthropoda;Insecta;Diptera;Chironomidae;Orthocladiinae;Allocladius	Allocladius nanseni	2014-07-04/11	Quttinirpaaq National Park|Ellesmere Island|Tanquary Fiord	81.4	-76.87
CNQUG033-14	BIOUG16489-D11	BOLD:AAB7912	KR585129	Animalia;Arthropoda;Insecta;Diptera;Chironomidae;Orthocladiinae;Limnophyes	Limnophyes brachytomus	2014-07-04/11	Quttinirpaaq National Park|Ellesmere Island|Tanquary Fiord	81.4	-76.87
CNQUG034-14	BIOUG16489-D12	BOLD:AAI3491	KR594646	Animalia;Arthropoda;Insecta;Diptera;Chironomidae;Orthocladiinae;Orthocladius	Orthocladius olivaceus	2014-07-04/11	Quttinirpaaq National Park|Ellesmere Island|Tanquary Fiord	81.4	-76.87
CNQUG035-14	BIOUG16489-E01	BOLD:AAM0419	KR589564	Animalia;Arthropoda;Insecta;Diptera;Chironomidae;Orthocladiinae;Diplocladius	Diplocladius cultriger	2014-07-04/11	Quttinirpaaq National Park|Ellesmere Island|Tanquary Fiord	81.4	-76.87
CNQUG036-14	BIOUG16489-E02	BOLD:AAL9425	KR599788	Animalia;Arthropoda;Insecta;Diptera;Chironomidae;Orthocladiinae;Paraphaenocladius	Paraphaenocladius impensus	2014-07-04/11	Quttinirpaaq National Park|Ellesmere Island|Tanquary Fiord	81.4	-76.87
CNQUG037-14	BIOUG16489-E03	BOLD:ABW1311	KR588245	Animalia;Arthropoda;Insecta;Diptera;Chironomidae;Orthocladiinae;Paraphaenocladius	Paraphaenocladius	2014-07-04/11	Quttinirpaaq National Park|Ellesmere Island|Tanquary Fiord	81.4	-76.87
CNQUG038-14	BIOUG16489-E04	BOLD:AAM0419	KR595122	Animalia;Arthropoda;Insecta;Diptera;Chironomidae;Orthocladiinae;Diplocladius	Diplocladius cultriger	2014-07-04/11	Quttinirpaaq National Park|Ellesmere Island|Tanquary Fiord	81.4	-76.87
CNQUG039-14	BIOUG16489-E05	BOLD:ACR0006	KR599803	Animalia;Arthropoda;Insecta;Diptera;Chironomidae;Orthocladiinae;Smittia	Smittia	2014-07-04/11	Quttinirpaaq National Park|Ellesmere Island|Tanquary Fiord	81.4	-76.87
CNQUG040-14	BIOUG16489-E06	BOLD:ACR0727	KR592559	Animalia;Arthropoda;Insecta;Diptera;Chironomidae	Chironomidae	2014-07-04/11	Quttinirpaaq National Park|Ellesmere Island|Tanquary Fiord	81.4	-76.87
CNQUG041-14	BIOUG16489-E07	BOLD:AAM0419	KR602551	Animalia;Arthropoda;Insecta;Diptera;Chironomidae;Orthocladiinae;Diplocladius	Diplocladius cultriger	2014-07-04/11	Quttinirpaaq National Park|Ellesmere Island|Tanquary Fiord	81.4	-76.87
CNQUG042-14	BIOUG16489-E08	BOLD:AAI3491	KR591053	Animalia;Arthropoda;Insecta;Diptera;Chironomidae;Orthocladiinae;Orthocladius	Orthocladius olivaceus	2014-07-04/11	Quttinirpaaq National Park|Ellesmere Island|Tanquary Fiord	81.4	-76.87
CNQUG043-14	BIOUG16489-E09	BOLD:AAV5076	KR594166	Animalia;Arthropoda;Insecta;Diptera;Chironomidae;Orthocladiinae;Orthocladius	Orthocladius	2014-07-04/11	Quttinirpaaq National Park|Ellesmere Island|Tanquary Fiord	81.4	-76.87
CNQUG044-14	BIOUG16489-E10	BOLD:AAB1171	KR588318	Animalia;Arthropoda;Insecta;Diptera;Chironomidae;Orthocladiinae;Orthocladius	Orthocladius	2014-07-04/11	Quttinirpaaq National Park|Ellesmere Island|Tanquary Fiord	81.4	-76.87
CNQUG045-14	BIOUG16489-E11	BOLD:AAU6749	KR584827	Animalia;Arthropoda;Insecta;Diptera;Chironomidae;Orthocladiinae;Smittia	Smittia	2014-07-04/11	Quttinirpaaq National Park|Ellesmere Island|Tanquary Fiord	81.4	-76.87
CNQUG046-14	BIOUG16489-E12	BOLD:AAB7912	KR585121	Animalia;Arthropoda;Insecta;Diptera;Chironomidae;Orthocladiinae;Limnophyes	Limnophyes brachytomus	2014-07-04/11	Quttinirpaaq National Park|Ellesmere Island|Tanquary Fiord	81.4	-76.87
CNQUG047-14	BIOUG16489-F01	BOLD:AAE3721	KR601733	Animalia;Arthropoda;Insecta;Diptera;Chironomidae;Orthocladiinae;Paraphaenocladius	Paraphaenocladius brevinervis	2014-07-04/11	Quttinirpaaq National Park|Ellesmere Island|Tanquary Fiord	81.4	-76.87
CNQUG048-14	BIOUG16489-F02	BOLD:AAG5430	KR588966	Animalia;Arthropoda;Insecta;Diptera;Chironomidae;Tanypodinae;Procladius	Procladius	2014-07-04/11	Quttinirpaaq National Park|Ellesmere Island|Tanquary Fiord	81.4	-76.87
CNQUG049-14	BIOUG16489-F03	BOLD:ACP4114	KR594136	Animalia;Arthropoda;Insecta;Diptera;Chironomidae;Orthocladiinae;Smittia	Smittia	2014-07-04/11	Quttinirpaaq National Park|Ellesmere Island|Tanquary Fiord	81.4	-76.87
CNQUG050-14	BIOUG16489-F04	BOLD:ACI8078	KR592733	Animalia;Arthropoda;Insecta;Diptera;Chironomidae;Orthocladiinae;Paraphaenocladius	Paraphaenocladius impensus	2014-07-04/11	Quttinirpaaq National Park|Ellesmere Island|Tanquary Fiord	81.4	-76.87
CNQUG051-14	BIOUG16489-F05	BOLD:AAB1171	KR596472	Animalia;Arthropoda;Insecta;Diptera;Chironomidae;Orthocladiinae;Orthocladius	Orthocladius	2014-07-04/11	Quttinirpaaq National Park|Ellesmere Island|Tanquary Fiord	81.4	-76.87
CNQUG052-14	BIOUG16489-F06	BOLD:AAB1171	KR603908	Animalia;Arthropoda;Insecta;Diptera;Chironomidae;Orthocladiinae;Orthocladius	Orthocladius	2014-07-04/11	Quttinirpaaq National Park|Ellesmere Island|Tanquary Fiord	81.4	-76.87
CNQUG053-14	BIOUG16489-F07	BOLD:AAM0871	KR600507	Animalia;Arthropoda;Insecta;Diptera;Chironomidae;Orthocladiinae;Hydrobaenus	Hydrobaenus fusistylus	2014-07-04/11	Quttinirpaaq National Park|Ellesmere Island|Tanquary Fiord	81.4	-76.87
CNQUG054-14	BIOUG16489-F08	BOLD:AAM0419	KR590799	Animalia;Arthropoda;Insecta;Diptera;Chironomidae;Orthocladiinae;Diplocladius	Diplocladius cultriger	2014-07-04/11	Quttinirpaaq National Park|Ellesmere Island|Tanquary Fiord	81.4	-76.87
CNQUG055-14	BIOUG16489-F09	BOLD:AAB1171	KR597540	Animalia;Arthropoda;Insecta;Diptera;Chironomidae;Orthocladiinae;Orthocladius	Orthocladius	2014-07-04/11	Quttinirpaaq National Park|Ellesmere Island|Tanquary Fiord	81.4	-76.87
CNQUG056-14	BIOUG16489-F10	BOLD:AAB7912	KR588306	Animalia;Arthropoda;Insecta;Diptera;Chironomidae;Orthocladiinae;Limnophyes	Limnophyes brachytomus	2014-07-04/11	Quttinirpaaq National Park|Ellesmere Island|Tanquary Fiord	81.4	-76.87
CNQUG057-14	BIOUG16489-F11	BOLD:AAV5076	KR603196	Animalia;Arthropoda;Insecta;Diptera;Chironomidae;Orthocladiinae;Orthocladius	Orthocladius	2014-07-04/11	Quttinirpaaq National Park|Ellesmere Island|Tanquary Fiord	81.4	-76.87
CNQUG058-14	BIOUG16489-F12	BOLD:AAM0419	KR603211	Animalia;Arthropoda;Insecta;Diptera;Chironomidae;Orthocladiinae;Diplocladius	Diplocladius cultriger	2014-07-04/11	Quttinirpaaq National Park|Ellesmere Island|Tanquary Fiord	81.4	-76.87
CNQUG059-14	BIOUG16489-G01	BOLD:AAL7869	KR591228	Animalia;Arthropoda;Insecta;Diptera;Sciaridae;Lycoriella	Lycoriella flavipeda	2014-07-04/11	Quttinirpaaq National Park|Ellesmere Island|Tanquary Fiord	81.4	-76.87
CNQUG060-14	BIOUG16489-G02	BOLD:ACP4114	KR586487	Animalia;Arthropoda;Insecta;Diptera;Chironomidae;Orthocladiinae;Smittia	Smittia	2014-07-04/11	Quttinirpaaq National Park|Ellesmere Island|Tanquary Fiord	81.4	-76.87
CNQUG061-14	BIOUG16489-G03	BOLD:AAL7118	KR591190	Animalia;Arthropoda;Insecta;Diptera;Chironomidae;Orthocladiinae;Tokunagaia	Tokunagaia obriaini	2014-07-04/11	Quttinirpaaq National Park|Ellesmere Island|Tanquary Fiord	81.4	-76.87
CNQUG062-14	BIOUG16489-G04	BOLD:AAL9235	KR603695	Animalia;Arthropoda;Insecta;Diptera;Chironomidae;Orthocladiinae;Limnophyes	Limnophyes pumilio	2014-07-04/11	Quttinirpaaq National Park|Ellesmere Island|Tanquary Fiord	81.4	-76.87
CNQUG063-14	BIOUG16489-G05	BOLD:AAI3491	KR586014	Animalia;Arthropoda;Insecta;Diptera;Chironomidae;Orthocladiinae;Orthocladius	Orthocladius olivaceus	2014-07-04/11	Quttinirpaaq National Park|Ellesmere Island|Tanquary Fiord	81.4	-76.87
CNQUG064-14	BIOUG16489-G06	BOLD:AAL9425	KR590837	Animalia;Arthropoda;Insecta;Diptera;Chironomidae;Orthocladiinae;Paraphaenocladius	Paraphaenocladius impensus	2014-07-04/11	Quttinirpaaq National Park|Ellesmere Island|Tanquary Fiord	81.4	-76.87
CNQUG065-14	BIOUG16489-G07	BOLD:AAA5306	KR595196	Animalia;Arthropoda;Insecta;Diptera;Chironomidae;Orthocladiinae;Cricotopus	Cricotopus sp. 21ES	2014-07-04/11	Quttinirpaaq National Park|Ellesmere Island|Tanquary Fiord	81.4	-76.87
CNQUG066-14	BIOUG16489-G08	BOLD:ACP4114	KR589604	Animalia;Arthropoda;Insecta;Diptera;Chironomidae;Orthocladiinae;Smittia	Smittia	2014-07-04/11	Quttinirpaaq National Park|Ellesmere Island|Tanquary Fiord	81.4	-76.87
CNQUG067-14	BIOUG16489-G09	BOLD:ACR0727	KR596844	Animalia;Arthropoda;Insecta;Diptera;Chironomidae	Chironomidae	2014-07-04/11	Quttinirpaaq National Park|Ellesmere Island|Tanquary Fiord	81.4	-76.87
CNQUG068-14	BIOUG16489-G10	BOLD:ACP4114	KR585232	Animalia;Arthropoda;Insecta;Diptera;Chironomidae;Orthocladiinae;Smittia	Smittia	2014-07-04/11	Quttinirpaaq National Park|Ellesmere Island|Tanquary Fiord	81.4	-76.87
CNQUG069-14	BIOUG16489-G11	BOLD:AAU6749	KR591959	Animalia;Arthropoda;Insecta;Diptera;Chironomidae;Orthocladiinae;Smittia	Smittia	2014-07-04/11	Quttinirpaaq National Park|Ellesmere Island|Tanquary Fiord	81.4	-76.87
CNQUG070-14	BIOUG16489-G12	BOLD:AAM6307	KR598157	Animalia;Arthropoda;Insecta;Diptera;Chironomidae;Orthocladiinae	Orthocladiinae	2014-07-04/11	Quttinirpaaq National Park|Ellesmere Island|Tanquary Fiord	81.4	-76.87
CNQUG071-14	BIOUG16489-H01	BOLD:AAU6749	KR599872	Animalia;Arthropoda;Insecta;Diptera;Chironomidae;Orthocladiinae;Smittia	Smittia	2014-07-04/11	Quttinirpaaq National Park|Ellesmere Island|Tanquary Fiord	81.4	-76.87
CNQUG072-14	BIOUG16489-H02	BOLD:AAU6749	KR598307	Animalia;Arthropoda;Insecta;Diptera;Chironomidae;Orthocladiinae;Smittia	Smittia	2014-07-04/11	Quttinirpaaq National Park|Ellesmere Island|Tanquary Fiord	81.4	-76.87
CNQUG073-14	BIOUG16489-H03	BOLD:AAC5203	KR598801	Animalia;Arthropoda;Insecta;Diptera;Chironomidae;Orthocladiinae;Limnophyes	Limnophyes pumilio	2014-07-04/11	Quttinirpaaq National Park|Ellesmere Island|Tanquary Fiord	81.4	-76.87
CNQUG074-14	BIOUG16489-H04	BOLD:AAJ3817	KR595461	Animalia;Arthropoda;Insecta;Diptera;Chironomidae;Orthocladiinae;Smittia	Smittia sp. 2ES	2014-07-04/11	Quttinirpaaq National Park|Ellesmere Island|Tanquary Fiord	81.4	-76.87
CNQUG075-14	BIOUG16489-H05	BOLD:AAI3491	KR596790	Animalia;Arthropoda;Insecta;Diptera;Chironomidae;Orthocladiinae;Orthocladius	Orthocladius olivaceus	2014-07-04/11	Quttinirpaaq National Park|Ellesmere Island|Tanquary Fiord	81.4	-76.87
CNQUG076-14	BIOUG16489-H06	BOLD:AAZ5402	KR600351	Animalia;Arthropoda;Insecta;Diptera;Muscidae;Coenosiinae;Spilogona	Spilogona denudata	2014-07-04/11	Quttinirpaaq National Park|Ellesmere Island|Tanquary Fiord	81.4	-76.87
CNQUG077-14	BIOUG16489-H07	BOLD:AAU6749	KR601127	Animalia;Arthropoda;Insecta;Diptera;Chironomidae;Orthocladiinae;Smittia	Smittia	2014-07-04/11	Quttinirpaaq National Park|Ellesmere Island|Tanquary Fiord	81.4	-76.87
CNQUG078-14	BIOUG16489-H08	BOLD:AAB1171	KR599569	Animalia;Arthropoda;Insecta;Diptera;Chironomidae;Orthocladiinae;Orthocladius	Orthocladius	2014-07-04/11	Quttinirpaaq National Park|Ellesmere Island|Tanquary Fiord	81.4	-76.87
CNQUG079-14	BIOUG16489-H09	BOLD:ACI8078	KR603152	Animalia;Arthropoda;Insecta;Diptera;Chironomidae;Orthocladiinae;Paraphaenocladius	Paraphaenocladius impensus	2014-07-04/11	Quttinirpaaq National Park|Ellesmere Island|Tanquary Fiord	81.4	-76.87
CNQUG080-14	BIOUG16489-H10	BOLD:AAM6308	KR587404	Animalia;Arthropoda;Insecta;Diptera;Chironomidae;Orthocladiinae;Limnophyes	Limnophyes	2014-07-04/11	Quttinirpaaq National Park|Ellesmere Island|Tanquary Fiord	81.4	-76.87
CNQUG081-14	BIOUG16489-H11	BOLD:ACP4114	KR590829	Animalia;Arthropoda;Insecta;Diptera;Chironomidae;Orthocladiinae;Smittia	Smittia	2014-07-04/11	Quttinirpaaq National Park|Ellesmere Island|Tanquary Fiord	81.4	-76.87
CNQUG082-14	BIOUG16490-A01	BOLD:AAM0419	KR596234	Animalia;Arthropoda;Insecta;Diptera;Chironomidae;Orthocladiinae;Diplocladius	Diplocladius cultriger	2014-07-04/11	Quttinirpaaq National Park|Ellesmere Island|Tanquary Fiord	81.4	-76.87
CNQUG083-14	BIOUG16490-A02	BOLD:AAU6749	KR604052	Animalia;Arthropoda;Insecta;Diptera;Chironomidae;Orthocladiinae;Smittia	Smittia	2014-07-04/11	Quttinirpaaq National Park|Ellesmere Island|Tanquary Fiord	81.4	-76.87
CNQUG084-14	BIOUG16490-A03	BOLD:AAL9235	KR590430	Animalia;Arthropoda;Insecta;Diptera;Chironomidae;Orthocladiinae;Limnophyes	Limnophyes pumilio	2014-07-04/11	Quttinirpaaq National Park|Ellesmere Island|Tanquary Fiord	81.4	-76.87
CNQUG085-14	BIOUG16490-A04	BOLD:ACR0727	KR595933	Animalia;Arthropoda;Insecta;Diptera;Chironomidae	Chironomidae	2014-07-04/11	Quttinirpaaq National Park|Ellesmere Island|Tanquary Fiord	81.4	-76.87
CNQUG086-14	BIOUG16490-A05	BOLD:ACR0788	KR603494	Animalia;Arthropoda;Insecta;Diptera;Chironomidae;Orthocladiinae;Limnophyes	Limnophyes	2014-07-04/11	Quttinirpaaq National Park|Ellesmere Island|Tanquary Fiord	81.4	-76.87
CNQUG087-14	BIOUG16490-A06	BOLD:AAL9425	KR595375	Animalia;Arthropoda;Insecta;Diptera;Chironomidae;Orthocladiinae;Paraphaenocladius	Paraphaenocladius impensus	2014-07-04/11	Quttinirpaaq National Park|Ellesmere Island|Tanquary Fiord	81.4	-76.87
CNQUG088-14	BIOUG16490-A07	BOLD:AAM6657	KR604532	Animalia;Arthropoda;Insecta;Diptera;Empididae;Empidinae;Rhamphomyia	Rhamphomyia	2014-07-04/11	Quttinirpaaq National Park|Ellesmere Island|Tanquary Fiord	81.4	-76.87
CNQUG089-14	BIOUG16490-A08	BOLD:AAE3721	KR594053	Animalia;Arthropoda;Insecta;Diptera;Chironomidae;Orthocladiinae;Paraphaenocladius	Paraphaenocladius brevinervis	2014-07-04/11	Quttinirpaaq National Park|Ellesmere Island|Tanquary Fiord	81.4	-76.87
CNQUG090-14	BIOUG16490-A09	BOLD:AAV5076	KR594896	Animalia;Arthropoda;Insecta;Diptera;Chironomidae;Orthocladiinae;Orthocladius	Orthocladius	2014-07-04/11	Quttinirpaaq National Park|Ellesmere Island|Tanquary Fiord	81.4	-76.87
CNQUG091-14	BIOUG16490-A10	BOLD:ABW1311	KR588840	Animalia;Arthropoda;Insecta;Diptera;Chironomidae;Orthocladiinae;Paraphaenocladius	Paraphaenocladius	2014-07-04/11	Quttinirpaaq National Park|Ellesmere Island|Tanquary Fiord	81.4	-76.87
CNQUG092-14	BIOUG16490-A11	BOLD:ACI8078	KR595840	Animalia;Arthropoda;Insecta;Diptera;Chironomidae;Orthocladiinae;Paraphaenocladius	Paraphaenocladius impensus	2014-07-04/11	Quttinirpaaq National Park|Ellesmere Island|Tanquary Fiord	81.4	-76.87
CNQUG093-14	BIOUG16490-A12		KR960098	Animalia;Arthropoda;Insecta;Diptera;Chironomidae;Orthocladiinae;Orthocladius	Orthocladius olivaceus	2014-07-04/11	Quttinirpaaq National Park|Ellesmere Island|Tanquary Fiord	81.4	-76.87
CNQUG094-14	BIOUG16490-B01	BOLD:AAA9438	KR596168	Animalia;Arthropoda;Insecta;Diptera;Chironomidae;Orthocladiinae;Metriocnemus	Metriocnemus brusti	2014-07-04/11	Quttinirpaaq National Park|Ellesmere Island|Tanquary Fiord	81.4	-76.87
CNQUG095-14	BIOUG16490-B02	BOLD:AAL9235	KR588748	Animalia;Arthropoda;Insecta;Diptera;Chironomidae;Orthocladiinae;Limnophyes	Limnophyes pumilio	2014-07-04/11	Quttinirpaaq National Park|Ellesmere Island|Tanquary Fiord	81.4	-76.87
CNQUG096-14	BIOUG16490-B03	BOLD:ACP4114	KR590551	Animalia;Arthropoda;Insecta;Diptera;Chironomidae;Orthocladiinae;Smittia	Smittia	2014-07-04/11	Quttinirpaaq National Park|Ellesmere Island|Tanquary Fiord	81.4	-76.87
CNQUG097-14	BIOUG16490-B04	BOLD:ABW1311	KR596096	Animalia;Arthropoda;Insecta;Diptera;Chironomidae;Orthocladiinae;Paraphaenocladius	Paraphaenocladius	2014-07-04/11	Quttinirpaaq National Park|Ellesmere Island|Tanquary Fiord	81.4	-76.87
CNQUG098-14	BIOUG16490-B05	BOLD:AAU6749	KR600907	Animalia;Arthropoda;Insecta;Diptera;Chironomidae;Orthocladiinae;Smittia	Smittia	2014-07-04/11	Quttinirpaaq National Park|Ellesmere Island|Tanquary Fiord	81.4	-76.87
CNQUG099-14	BIOUG16490-B06	BOLD:AAL9425	KR594038	Animalia;Arthropoda;Insecta;Diptera;Chironomidae;Orthocladiinae;Paraphaenocladius	Paraphaenocladius impensus	2014-07-04/11	Quttinirpaaq National Park|Ellesmere Island|Tanquary Fiord	81.4	-76.87
CNQUG100-14	BIOUG16490-B07	BOLD:AAF4817	KR591397	Animalia;Arthropoda;Insecta;Diptera;Chironomidae;Orthocladiinae;Smittia	Smittia edwardsi	2014-07-04/11	Quttinirpaaq National Park|Ellesmere Island|Tanquary Fiord	81.4	-76.87
CNQUG1000-14	BIOUG16499-F04	BOLD:AAU6749	KR594470	Animalia;Arthropoda;Insecta;Diptera;Chironomidae;Orthocladiinae;Smittia	Smittia	2014-07-04/11	Quttinirpaaq National Park|Ellesmere Island|Tanquary Fiord	81.4	-76.87
CNQUG1001-14	BIOUG16499-F05	BOLD:ADF4845	KR588222	Animalia;Arthropoda;Insecta;Diptera;Chironomidae;Chironominae;Tanytarsus	Tanytarsus anderseni	2014-07-04/11	Quttinirpaaq National Park|Ellesmere Island|Tanquary Fiord	81.4	-76.87
CNQUG1002-14	BIOUG16499-F06	BOLD:AAL9425	KR592724	Animalia;Arthropoda;Insecta;Diptera;Chironomidae;Orthocladiinae;Paraphaenocladius	Paraphaenocladius impensus	2014-07-04/11	Quttinirpaaq National Park|Ellesmere Island|Tanquary Fiord	81.4	-76.87
CNQUG1003-14	BIOUG16499-F07	BOLD:ABW1311	KR599355	Animalia;Arthropoda;Insecta;Diptera;Chironomidae;Orthocladiinae;Paraphaenocladius	Paraphaenocladius	2014-07-04/11	Quttinirpaaq National Park|Ellesmere Island|Tanquary Fiord	81.4	-76.87
CNQUG1004-14	BIOUG16499-F08	BOLD:ACI8078	KR596575	Animalia;Arthropoda;Insecta;Diptera;Chironomidae;Orthocladiinae;Paraphaenocladius	Paraphaenocladius impensus	2014-07-04/11	Quttinirpaaq National Park|Ellesmere Island|Tanquary Fiord	81.4	-76.87
CNQUG1005-14	BIOUG16499-F09	BOLD:AAU6749	KR591446	Animalia;Arthropoda;Insecta;Diptera;Chironomidae;Orthocladiinae;Smittia	Smittia	2014-07-04/11	Quttinirpaaq National Park|Ellesmere Island|Tanquary Fiord	81.4	-76.87
CNQUG1006-14	BIOUG16499-F10	BOLD:AAB7912	KR587867	Animalia;Arthropoda;Insecta;Diptera;Chironomidae;Orthocladiinae;Limnophyes	Limnophyes brachytomus	2014-07-04/11	Quttinirpaaq National Park|Ellesmere Island|Tanquary Fiord	81.4	-76.87
CNQUG1007-14	BIOUG16499-F11	BOLD:ACI8979	KR593617	Animalia;Arthropoda;Insecta;Diptera;Chironomidae;Orthocladiinae;Prosmittia	Prosmittia jemtlandica	2014-07-04/11	Quttinirpaaq National Park|Ellesmere Island|Tanquary Fiord	81.4	-76.87
CNQUG1008-14	BIOUG16499-F12	BOLD:ACR3609	KR591874	Animalia;Arthropoda;Insecta;Diptera;Chironomidae;Chironominae;Tanytarsus	Tanytarsus	2014-07-04/11	Quttinirpaaq National Park|Ellesmere Island|Tanquary Fiord	81.4	-76.87
CNQUG1009-14	BIOUG16499-G01	BOLD:AAL9235	KR597131	Animalia;Arthropoda;Insecta;Diptera;Chironomidae;Orthocladiinae;Limnophyes	Limnophyes pumilio	2014-07-04/11	Quttinirpaaq National Park|Ellesmere Island|Tanquary Fiord	81.4	-76.87
CNQUG101-14	BIOUG16490-B08	BOLD:AAA9438	KR590077	Animalia;Arthropoda;Insecta;Diptera;Chironomidae;Orthocladiinae;Metriocnemus	Metriocnemus brusti	2014-07-04/11	Quttinirpaaq National Park|Ellesmere Island|Tanquary Fiord	81.4	-76.87
CNQUG1010-14	BIOUG16499-G02	BOLD:ACR0727	KR596723	Animalia;Arthropoda;Insecta;Diptera;Chironomidae	Chironomidae	2014-07-04/11	Quttinirpaaq National Park|Ellesmere Island|Tanquary Fiord	81.4	-76.87
CNQUG1011-14	BIOUG16499-G03	BOLD:AAB7912	KR597484	Animalia;Arthropoda;Insecta;Diptera;Chironomidae;Orthocladiinae;Limnophyes	Limnophyes brachytomus	2014-07-04/11	Quttinirpaaq National Park|Ellesmere Island|Tanquary Fiord	81.4	-76.87
CNQUG1012-14	BIOUG16499-G04	BOLD:AAG5430	KR601007	Animalia;Arthropoda;Insecta;Diptera;Chironomidae;Tanypodinae;Procladius	Procladius	2014-07-04/11	Quttinirpaaq National Park|Ellesmere Island|Tanquary Fiord	81.4	-76.87
CNQUG1013-14	BIOUG16499-G05	BOLD:AAL7118	KR590613	Animalia;Arthropoda;Insecta;Diptera;Chironomidae;Orthocladiinae;Tokunagaia	Tokunagaia obriaini	2014-07-04/11	Quttinirpaaq National Park|Ellesmere Island|Tanquary Fiord	81.4	-76.87
CNQUG1014-14	BIOUG16499-G06	BOLD:AAF4817	KR604362	Animalia;Arthropoda;Insecta;Diptera;Chironomidae;Orthocladiinae;Smittia	Smittia edwardsi	2014-07-04/11	Quttinirpaaq National Park|Ellesmere Island|Tanquary Fiord	81.4	-76.87
CNQUG1015-14	BIOUG16499-G07	BOLD:AAM6657	KR599806	Animalia;Arthropoda;Insecta;Diptera;Empididae;Empidinae;Rhamphomyia	Rhamphomyia	2014-07-04/11	Quttinirpaaq National Park|Ellesmere Island|Tanquary Fiord	81.4	-76.87
CNQUG1016-14	BIOUG16499-G08	BOLD:AAL1593	KR587027	Animalia;Arthropoda;Insecta;Diptera;Chironomidae;Orthocladiinae;Allocladius	Allocladius nanseni	2014-07-04/11	Quttinirpaaq National Park|Ellesmere Island|Tanquary Fiord	81.4	-76.87
CNQUG1017-14	BIOUG16499-G09	BOLD:ACP4114	KR587310	Animalia;Arthropoda;Insecta;Diptera;Chironomidae;Orthocladiinae;Smittia	Smittia	2014-07-04/11	Quttinirpaaq National Park|Ellesmere Island|Tanquary Fiord	81.4	-76.87
CNQUG1018-14	BIOUG16499-G10	BOLD:AAU6749	KR594086	Animalia;Arthropoda;Insecta;Diptera;Chironomidae;Orthocladiinae;Smittia	Smittia	2014-07-04/11	Quttinirpaaq National Park|Ellesmere Island|Tanquary Fiord	81.4	-76.87
CNQUG1019-14	BIOUG16499-G11	BOLD:AAM6657	KR589110	Animalia;Arthropoda;Insecta;Diptera;Empididae;Empidinae;Rhamphomyia	Rhamphomyia	2014-07-04/11	Quttinirpaaq National Park|Ellesmere Island|Tanquary Fiord	81.4	-76.87
CNQUG102-14	BIOUG16490-B09	BOLD:AAM6657	KR588524	Animalia;Arthropoda;Insecta;Diptera;Empididae;Empidinae;Rhamphomyia	Rhamphomyia	2014-07-04/11	Quttinirpaaq National Park|Ellesmere Island|Tanquary Fiord	81.4	-76.87
CNQUG1020-14	BIOUG16499-G12	BOLD:AAB1171	KR599550	Animalia;Arthropoda;Insecta;Diptera;Chironomidae;Orthocladiinae;Orthocladius	Orthocladius	2014-07-04/11	Quttinirpaaq National Park|Ellesmere Island|Tanquary Fiord	81.4	-76.87
CNQUG1021-14	BIOUG16499-H01	BOLD:AAB7912	KR585596	Animalia;Arthropoda;Insecta;Diptera;Chironomidae;Orthocladiinae;Limnophyes	Limnophyes brachytomus	2014-07-04/11	Quttinirpaaq National Park|Ellesmere Island|Tanquary Fiord	81.4	-76.87
CNQUG1022-14	BIOUG16499-H02	BOLD:ACI8602	KR601298	Animalia;Arthropoda;Insecta;Diptera;Chironomidae;Orthocladiinae;Limnophyes	Limnophyes brachytomus	2014-07-04/11	Quttinirpaaq National Park|Ellesmere Island|Tanquary Fiord	81.4	-76.87
CNQUG1023-14	BIOUG16499-H03	BOLD:ACI8078	KR602966	Animalia;Arthropoda;Insecta;Diptera;Chironomidae;Orthocladiinae;Paraphaenocladius	Paraphaenocladius impensus	2014-07-04/11	Quttinirpaaq National Park|Ellesmere Island|Tanquary Fiord	81.4	-76.87
CNQUG1024-14	BIOUG16499-H04	BOLD:ACR0727	KR594074	Animalia;Arthropoda;Insecta;Diptera;Chironomidae	Chironomidae	2014-07-04/11	Quttinirpaaq National Park|Ellesmere Island|Tanquary Fiord	81.4	-76.87
CNQUG1025-14	BIOUG16499-H05	BOLD:ACR0006	KR598129	Animalia;Arthropoda;Insecta;Diptera;Chironomidae;Orthocladiinae;Smittia	Smittia	2014-07-04/11	Quttinirpaaq National Park|Ellesmere Island|Tanquary Fiord	81.4	-76.87
CNQUG1026-14	BIOUG16499-H06	BOLD:AAM6657	KR586076	Animalia;Arthropoda;Insecta;Diptera;Empididae;Empidinae;Rhamphomyia	Rhamphomyia	2014-07-04/11	Quttinirpaaq National Park|Ellesmere Island|Tanquary Fiord	81.4	-76.87
CNQUG1027-14	BIOUG16499-H07	BOLD:AAM6657	KR596917	Animalia;Arthropoda;Insecta;Diptera;Empididae;Empidinae;Rhamphomyia	Rhamphomyia	2014-07-04/11	Quttinirpaaq National Park|Ellesmere Island|Tanquary Fiord	81.4	-76.87
CNQUG1028-14	BIOUG16499-H08	BOLD:ABW1311	KR593258	Animalia;Arthropoda;Insecta;Diptera;Chironomidae;Orthocladiinae;Paraphaenocladius	Paraphaenocladius	2014-07-04/11	Quttinirpaaq National Park|Ellesmere Island|Tanquary Fiord	81.4	-76.87
CNQUG1029-14	BIOUG16499-H09	BOLD:AAB1171	KR601080	Animalia;Arthropoda;Insecta;Diptera;Chironomidae;Orthocladiinae;Orthocladius	Orthocladius	2014-07-04/11	Quttinirpaaq National Park|Ellesmere Island|Tanquary Fiord	81.4	-76.87
CNQUG103-14	BIOUG16490-B10	BOLD:AAU6749	KR597516	Animalia;Arthropoda;Insecta;Diptera;Chironomidae;Orthocladiinae;Smittia	Smittia	2014-07-04/11	Quttinirpaaq National Park|Ellesmere Island|Tanquary Fiord	81.4	-76.87
CNQUG1030-14	BIOUG16499-H10	BOLD:ACP4114	KR598480	Animalia;Arthropoda;Insecta;Diptera;Chironomidae;Orthocladiinae;Smittia	Smittia	2014-07-04/11	Quttinirpaaq National Park|Ellesmere Island|Tanquary Fiord	81.4	-76.87
CNQUG1031-14	BIOUG16499-H11	BOLD:ACI8602	KR595999	Animalia;Arthropoda;Insecta;Diptera;Chironomidae;Orthocladiinae;Limnophyes	Limnophyes brachytomus	2014-07-04/11	Quttinirpaaq National Park|Ellesmere Island|Tanquary Fiord	81.4	-76.87
CNQUG1032-14	BIOUG16500-A01	BOLD:ACP4114	KR587292	Animalia;Arthropoda;Insecta;Diptera;Chironomidae;Orthocladiinae;Smittia	Smittia	2014-07-04/11	Quttinirpaaq National Park|Ellesmere Island|Tanquary Fiord	81.4	-76.87
CNQUG1033-14	BIOUG16500-A02	BOLD:ACP4114	KR588698	Animalia;Arthropoda;Insecta;Diptera;Chironomidae;Orthocladiinae;Smittia	Smittia	2014-07-04/11	Quttinirpaaq National Park|Ellesmere Island|Tanquary Fiord	81.4	-76.87
CNQUG1034-14	BIOUG16500-A03	BOLD:AAM6309	KR593707	Animalia;Arthropoda;Insecta;Diptera;Chironomidae;Orthocladiinae;Metriocnemus	Metriocnemus	2014-07-04/11	Quttinirpaaq National Park|Ellesmere Island|Tanquary Fiord	81.4	-76.87
CNQUG1035-14	BIOUG16500-A04	BOLD:AAG5430	KR595856	Animalia;Arthropoda;Insecta;Diptera;Chironomidae;Tanypodinae;Procladius	Procladius	2014-07-04/11	Quttinirpaaq National Park|Ellesmere Island|Tanquary Fiord	81.4	-76.87
CNQUG1036-14	BIOUG16500-A05	BOLD:AAM6308	KR591510	Animalia;Arthropoda;Insecta;Diptera;Chironomidae;Orthocladiinae;Limnophyes	Limnophyes	2014-07-04/11	Quttinirpaaq National Park|Ellesmere Island|Tanquary Fiord	81.4	-76.87
CNQUG1037-14	BIOUG16500-A06	BOLD:ACI8078	KR584789	Animalia;Arthropoda;Insecta;Diptera;Chironomidae;Orthocladiinae;Paraphaenocladius	Paraphaenocladius impensus	2014-07-04/11	Quttinirpaaq National Park|Ellesmere Island|Tanquary Fiord	81.4	-76.87
CNQUG1038-14	BIOUG16500-A07	BOLD:AAU6577	KR596632	Animalia;Arthropoda;Insecta;Diptera;Sciaridae;Bradysia	Bradysia	2014-07-04/11	Quttinirpaaq National Park|Ellesmere Island|Tanquary Fiord	81.4	-76.87
CNQUG1039-14	BIOUG16500-A08	BOLD:AAM6657	KR598194	Animalia;Arthropoda;Insecta;Diptera;Empididae;Empidinae;Rhamphomyia	Rhamphomyia	2014-07-04/11	Quttinirpaaq National Park|Ellesmere Island|Tanquary Fiord	81.4	-76.87
CNQUG104-14	BIOUG16490-B11	BOLD:ACI8979	KR604098	Animalia;Arthropoda;Insecta;Diptera;Chironomidae;Orthocladiinae;Prosmittia	Prosmittia jemtlandica	2014-07-04/11	Quttinirpaaq National Park|Ellesmere Island|Tanquary Fiord	81.4	-76.87
CNQUG1041-14	BIOUG16500-A10		KR586353	Animalia;Arthropoda;Insecta;Diptera;Chironomidae;Orthocladiinae;Orthocladius	Orthocladius olivaceus	2014-07-04/11	Quttinirpaaq National Park|Ellesmere Island|Tanquary Fiord	81.4	-76.87
CNQUG1042-14	BIOUG16500-A11	BOLD:AAU6749	KR601039	Animalia;Arthropoda;Insecta;Diptera;Chironomidae;Orthocladiinae;Smittia	Smittia	2014-07-04/11	Quttinirpaaq National Park|Ellesmere Island|Tanquary Fiord	81.4	-76.87
CNQUG1043-14	BIOUG16500-A12	BOLD:ABW1311	KR604616	Animalia;Arthropoda;Insecta;Diptera;Chironomidae;Orthocladiinae;Paraphaenocladius	Paraphaenocladius	2014-07-04/11	Quttinirpaaq National Park|Ellesmere Island|Tanquary Fiord	81.4	-76.87
CNQUG1044-14	BIOUG16500-B01	BOLD:AAM0419	KR595720	Animalia;Arthropoda;Insecta;Diptera;Chironomidae;Orthocladiinae;Diplocladius	Diplocladius cultriger	2014-07-04/11	Quttinirpaaq National Park|Ellesmere Island|Tanquary Fiord	81.4	-76.87
CNQUG1045-14	BIOUG16500-B02	BOLD:AAB7912	KR592468	Animalia;Arthropoda;Insecta;Diptera;Chironomidae;Orthocladiinae;Limnophyes	Limnophyes brachytomus	2014-07-04/11	Quttinirpaaq National Park|Ellesmere Island|Tanquary Fiord	81.4	-76.87
CNQUG1046-14	BIOUG16500-B03	BOLD:AAU6749	KR600599	Animalia;Arthropoda;Insecta;Diptera;Chironomidae;Orthocladiinae;Smittia	Smittia	2014-07-04/11	Quttinirpaaq National Park|Ellesmere Island|Tanquary Fiord	81.4	-76.87
CNQUG1047-14	BIOUG16500-B04	BOLD:ABZ1847	KR588582	Animalia;Arthropoda;Insecta;Diptera;Chironomidae;Orthocladiinae;Limnophyes	Limnophyes minimus	2014-07-04/11	Quttinirpaaq National Park|Ellesmere Island|Tanquary Fiord	81.4	-76.87
CNQUG1048-14	BIOUG16500-B05	BOLD:AAB1171	KR594051	Animalia;Arthropoda;Insecta;Diptera;Chironomidae;Orthocladiinae;Orthocladius	Orthocladius	2014-07-04/11	Quttinirpaaq National Park|Ellesmere Island|Tanquary Fiord	81.4	-76.87
CNQUG1049-14	BIOUG16500-B06	BOLD:ACM4349	KR591320	Animalia;Arthropoda;Insecta;Diptera;Chironomidae;Orthocladiinae;Limnophyes	Limnophyes brachytomus	2014-07-04/11	Quttinirpaaq National Park|Ellesmere Island|Tanquary Fiord	81.4	-76.87
CNQUG105-14	BIOUG16490-B12	BOLD:AAB7912	KR601891	Animalia;Arthropoda;Insecta;Diptera;Chironomidae;Orthocladiinae;Limnophyes	Limnophyes brachytomus	2014-07-04/11	Quttinirpaaq National Park|Ellesmere Island|Tanquary Fiord	81.4	-76.87
CNQUG1050-14	BIOUG16500-B07	BOLD:AAM6308	KR590514	Animalia;Arthropoda;Insecta;Diptera;Chironomidae;Orthocladiinae;Limnophyes	Limnophyes	2014-07-04/11	Quttinirpaaq National Park|Ellesmere Island|Tanquary Fiord	81.4	-76.87
CNQUG1051-14	BIOUG16500-B08	BOLD:AAU6749	KR590749	Animalia;Arthropoda;Insecta;Diptera;Chironomidae;Orthocladiinae;Smittia	Smittia	2014-07-04/11	Quttinirpaaq National Park|Ellesmere Island|Tanquary Fiord	81.4	-76.87
CNQUG1052-14	BIOUG16500-B09	BOLD:ACP4114	KR590326	Animalia;Arthropoda;Insecta;Diptera;Chironomidae;Orthocladiinae;Smittia	Smittia	2014-07-04/11	Quttinirpaaq National Park|Ellesmere Island|Tanquary Fiord	81.4	-76.87
CNQUG1053-14	BIOUG16500-B10	BOLD:AAL9425	KR594873	Animalia;Arthropoda;Insecta;Diptera;Chironomidae;Orthocladiinae;Paraphaenocladius	Paraphaenocladius impensus	2014-07-04/11	Quttinirpaaq National Park|Ellesmere Island|Tanquary Fiord	81.4	-76.87
CNQUG1054-14	BIOUG16500-B11	BOLD:ACI8078	KR590787	Animalia;Arthropoda;Insecta;Diptera;Chironomidae;Orthocladiinae;Paraphaenocladius	Paraphaenocladius impensus	2014-07-04/11	Quttinirpaaq National Park|Ellesmere Island|Tanquary Fiord	81.4	-76.87
CNQUG1055-14	BIOUG16500-B12	BOLD:AAI3491	KR588527	Animalia;Arthropoda;Insecta;Diptera;Chironomidae;Orthocladiinae;Orthocladius	Orthocladius olivaceus	2014-07-04/11	Quttinirpaaq National Park|Ellesmere Island|Tanquary Fiord	81.4	-76.87
CNQUG1056-14	BIOUG16500-C01	BOLD:AAL7869	KR603226	Animalia;Arthropoda;Insecta;Diptera;Sciaridae;Lycoriella	Lycoriella flavipeda	2014-07-04/11	Quttinirpaaq National Park|Ellesmere Island|Tanquary Fiord	81.4	-76.87
CNQUG1057-14	BIOUG16500-C02	BOLD:AAB7912	KR603741	Animalia;Arthropoda;Insecta;Diptera;Chironomidae;Orthocladiinae;Limnophyes	Limnophyes brachytomus	2014-07-04/11	Quttinirpaaq National Park|Ellesmere Island|Tanquary Fiord	81.4	-76.87
CNQUG1058-14	BIOUG16500-C03	BOLD:AAM6308	KR590382	Animalia;Arthropoda;Insecta;Diptera;Chironomidae;Orthocladiinae;Limnophyes	Limnophyes	2014-07-04/11	Quttinirpaaq National Park|Ellesmere Island|Tanquary Fiord	81.4	-76.87
CNQUG1059-14	BIOUG16500-C04	BOLD:ACP4114	KR600803	Animalia;Arthropoda;Insecta;Diptera;Chironomidae;Orthocladiinae;Smittia	Smittia	2014-07-04/11	Quttinirpaaq National Park|Ellesmere Island|Tanquary Fiord	81.4	-76.87
CNQUG106-14	BIOUG16490-C01	BOLD:AAU6749	KR603177	Animalia;Arthropoda;Insecta;Diptera;Chironomidae;Orthocladiinae;Smittia	Smittia	2014-07-04/11	Quttinirpaaq National Park|Ellesmere Island|Tanquary Fiord	81.4	-76.87
CNQUG1060-14	BIOUG16500-C05	BOLD:ACM4349	KR601988	Animalia;Arthropoda;Insecta;Diptera;Chironomidae;Orthocladiinae;Limnophyes	Limnophyes brachytomus	2014-07-04/11	Quttinirpaaq National Park|Ellesmere Island|Tanquary Fiord	81.4	-76.87
CNQUG1061-14	BIOUG16500-C06	BOLD:AAB1171	KR602489	Animalia;Arthropoda;Insecta;Diptera;Chironomidae;Orthocladiinae;Orthocladius	Orthocladius	2014-07-04/11	Quttinirpaaq National Park|Ellesmere Island|Tanquary Fiord	81.4	-76.87
CNQUG1062-14	BIOUG16500-C07	BOLD:AAU6749	KR601755	Animalia;Arthropoda;Insecta;Diptera;Chironomidae;Orthocladiinae;Smittia	Smittia	2014-07-04/11	Quttinirpaaq National Park|Ellesmere Island|Tanquary Fiord	81.4	-76.87
CNQUG1063-14	BIOUG16500-C08	BOLD:AAM0871	KR604564	Animalia;Arthropoda;Insecta;Diptera;Chironomidae;Orthocladiinae;Hydrobaenus	Hydrobaenus fusistylus	2014-07-04/11	Quttinirpaaq National Park|Ellesmere Island|Tanquary Fiord	81.4	-76.87
CNQUG1064-14	BIOUG16500-C09	BOLD:AAV5076	KR590678	Animalia;Arthropoda;Insecta;Diptera;Chironomidae;Orthocladiinae;Orthocladius	Orthocladius	2014-07-04/11	Quttinirpaaq National Park|Ellesmere Island|Tanquary Fiord	81.4	-76.87
CNQUG1065-14	BIOUG16500-C10	BOLD:ACP4114	KR601699	Animalia;Arthropoda;Insecta;Diptera;Chironomidae;Orthocladiinae;Smittia	Smittia	2014-07-04/11	Quttinirpaaq National Park|Ellesmere Island|Tanquary Fiord	81.4	-76.87
CNQUG1066-14	BIOUG16500-C11	BOLD:AAI3491	KR592535	Animalia;Arthropoda;Insecta;Diptera;Chironomidae;Orthocladiinae;Orthocladius	Orthocladius olivaceus	2014-07-04/11	Quttinirpaaq National Park|Ellesmere Island|Tanquary Fiord	81.4	-76.87
CNQUG1067-14	BIOUG16500-C12	BOLD:ABA5288	KR597829	Animalia;Arthropoda;Insecta;Diptera;Sciaridae;Lycoriella	Lycoriella vitticollis	2014-07-04/11	Quttinirpaaq National Park|Ellesmere Island|Tanquary Fiord	81.4	-76.87
CNQUG1068-14	BIOUG16500-D01	BOLD:AAL9425	KR602499	Animalia;Arthropoda;Insecta;Diptera;Chironomidae;Orthocladiinae;Paraphaenocladius	Paraphaenocladius impensus	2014-07-04/11	Quttinirpaaq National Park|Ellesmere Island|Tanquary Fiord	81.4	-76.87
CNQUG1069-14	BIOUG16500-D02	BOLD:AAB7912	KR587781	Animalia;Arthropoda;Insecta;Diptera;Chironomidae;Orthocladiinae;Limnophyes	Limnophyes brachytomus	2014-07-04/11	Quttinirpaaq National Park|Ellesmere Island|Tanquary Fiord	81.4	-76.87
CNQUG107-14	BIOUG16490-C02	BOLD:AAU3704	KR604011	Animalia;Arthropoda;Insecta;Diptera;Chironomidae;Orthocladiinae;Limnophyes	Limnophyes ninae	2014-07-04/11	Quttinirpaaq National Park|Ellesmere Island|Tanquary Fiord	81.4	-76.87
CNQUG1070-14	BIOUG16500-D03	BOLD:AAU6749	KR586722	Animalia;Arthropoda;Insecta;Diptera;Chironomidae;Orthocladiinae;Smittia	Smittia	2014-07-04/11	Quttinirpaaq National Park|Ellesmere Island|Tanquary Fiord	81.4	-76.87
CNQUG1071-14	BIOUG16500-D04	BOLD:ACP4114	KR599703	Animalia;Arthropoda;Insecta;Diptera;Chironomidae;Orthocladiinae;Smittia	Smittia	2014-07-04/11	Quttinirpaaq National Park|Ellesmere Island|Tanquary Fiord	81.4	-76.87
CNQUG1072-14	BIOUG16500-D05		KR591311	Animalia;Arthropoda;Insecta;Diptera;Chironomidae;Orthocladiinae;Orthocladius	Orthocladius olivaceus	2014-07-04/11	Quttinirpaaq National Park|Ellesmere Island|Tanquary Fiord	81.4	-76.87
CNQUG1073-14	BIOUG16500-D06	BOLD:ABW1311	KR588985	Animalia;Arthropoda;Insecta;Diptera;Chironomidae;Orthocladiinae;Paraphaenocladius	Paraphaenocladius	2014-07-04/11	Quttinirpaaq National Park|Ellesmere Island|Tanquary Fiord	81.4	-76.87
CNQUG1074-14	BIOUG16500-D07	BOLD:AAL9425	KR588611	Animalia;Arthropoda;Insecta;Diptera;Chironomidae;Orthocladiinae;Paraphaenocladius	Paraphaenocladius impensus	2014-07-04/11	Quttinirpaaq National Park|Ellesmere Island|Tanquary Fiord	81.4	-76.87
CNQUG1075-14	BIOUG16500-D08	BOLD:AAG4892	KR592120	Animalia;Arthropoda;Insecta;Diptera;Mycetophilidae;Sciophilinae;Sciophila	Sciophila hirta	2014-07-04/11	Quttinirpaaq National Park|Ellesmere Island|Tanquary Fiord	81.4	-76.87
CNQUG1076-14	BIOUG16500-D09	BOLD:AAB7912	KR601728	Animalia;Arthropoda;Insecta;Diptera;Chironomidae;Orthocladiinae;Limnophyes	Limnophyes brachytomus	2014-07-04/11	Quttinirpaaq National Park|Ellesmere Island|Tanquary Fiord	81.4	-76.87
CNQUG1077-14	BIOUG16500-D10	BOLD:ADF4845	KR588453	Animalia;Arthropoda;Insecta;Diptera;Chironomidae;Chironominae;Tanytarsus	Tanytarsus anderseni	2014-07-04/11	Quttinirpaaq National Park|Ellesmere Island|Tanquary Fiord	81.4	-76.87
CNQUG1078-14	BIOUG16500-D11	BOLD:AAI3491	KR598641	Animalia;Arthropoda;Insecta;Diptera;Chironomidae;Orthocladiinae;Orthocladius	Orthocladius olivaceus	2014-07-04/11	Quttinirpaaq National Park|Ellesmere Island|Tanquary Fiord	81.4	-76.87
CNQUG1079-14	BIOUG16500-D12	BOLD:AAU6749	KR596232	Animalia;Arthropoda;Insecta;Diptera;Chironomidae;Orthocladiinae;Smittia	Smittia	2014-07-04/11	Quttinirpaaq National Park|Ellesmere Island|Tanquary Fiord	81.4	-76.87
CNQUG108-14	BIOUG16490-C03	BOLD:AAB1171	KR590402	Animalia;Arthropoda;Insecta;Diptera;Chironomidae;Orthocladiinae;Orthocladius	Orthocladius	2014-07-04/11	Quttinirpaaq National Park|Ellesmere Island|Tanquary Fiord	81.4	-76.87
CNQUG1080-14	BIOUG16500-E01	BOLD:AAA5306	KR586273	Animalia;Arthropoda;Insecta;Diptera;Chironomidae;Orthocladiinae;Cricotopus	Cricotopus sp. 21ES	2014-07-04/11	Quttinirpaaq National Park|Ellesmere Island|Tanquary Fiord	81.4	-76.87
CNQUG1081-14	BIOUG16500-E02	BOLD:AAI3491	KR593463	Animalia;Arthropoda;Insecta;Diptera;Chironomidae;Orthocladiinae;Orthocladius	Orthocladius olivaceus	2014-07-04/11	Quttinirpaaq National Park|Ellesmere Island|Tanquary Fiord	81.4	-76.87
CNQUG1082-14	BIOUG16500-E03	BOLD:AAB1171	KR598288	Animalia;Arthropoda;Insecta;Diptera;Chironomidae;Orthocladiinae;Orthocladius	Orthocladius	2014-07-04/11	Quttinirpaaq National Park|Ellesmere Island|Tanquary Fiord	81.4	-76.87
CNQUG1083-14	BIOUG16500-E04	BOLD:ADF4845	KR591679	Animalia;Arthropoda;Insecta;Diptera;Chironomidae;Chironominae;Tanytarsus	Tanytarsus anderseni	2014-07-04/11	Quttinirpaaq National Park|Ellesmere Island|Tanquary Fiord	81.4	-76.87
CNQUG1084-14	BIOUG16500-E05	BOLD:AAC0596	KR597972	Animalia;Arthropoda;Insecta;Diptera;Chironomidae;Chironominae;Chironomus	Chironomus sp. TE13	2014-07-04/11	Quttinirpaaq National Park|Ellesmere Island|Tanquary Fiord	81.4	-76.87
CNQUG1085-14	BIOUG16500-E06	BOLD:ACR0727	KR594806	Animalia;Arthropoda;Insecta;Diptera;Chironomidae	Chironomidae	2014-07-04/11	Quttinirpaaq National Park|Ellesmere Island|Tanquary Fiord	81.4	-76.87
CNQUG1086-14	BIOUG16500-E07	BOLD:AAB1171	KR598289	Animalia;Arthropoda;Insecta;Diptera;Chironomidae;Orthocladiinae;Orthocladius	Orthocladius	2014-07-04/11	Quttinirpaaq National Park|Ellesmere Island|Tanquary Fiord	81.4	-76.87
CNQUG1087-14	BIOUG16500-E08	BOLD:ACR0006	KR585010	Animalia;Arthropoda;Insecta;Diptera;Chironomidae;Orthocladiinae;Smittia	Smittia	2014-07-04/11	Quttinirpaaq National Park|Ellesmere Island|Tanquary Fiord	81.4	-76.87
CNQUG1088-14	BIOUG16500-E09	BOLD:AAU6749	KR601146	Animalia;Arthropoda;Insecta;Diptera;Chironomidae;Orthocladiinae;Smittia	Smittia	2014-07-04/11	Quttinirpaaq National Park|Ellesmere Island|Tanquary Fiord	81.4	-76.87
CNQUG1089-14	BIOUG16500-E10	BOLD:AAM0419	KR589565	Animalia;Arthropoda;Insecta;Diptera;Chironomidae;Orthocladiinae;Diplocladius	Diplocladius cultriger	2014-07-04/11	Quttinirpaaq National Park|Ellesmere Island|Tanquary Fiord	81.4	-76.87
CNQUG109-14	BIOUG16490-C04	BOLD:ABZ1847	KR591085	Animalia;Arthropoda;Insecta;Diptera;Chironomidae;Orthocladiinae;Limnophyes	Limnophyes minimus	2014-07-04/11	Quttinirpaaq National Park|Ellesmere Island|Tanquary Fiord	81.4	-76.87
CNQUG1090-14	BIOUG16500-E11	BOLD:ACP4114	KR591451	Animalia;Arthropoda;Insecta;Diptera;Chironomidae;Orthocladiinae;Smittia	Smittia	2014-07-04/11	Quttinirpaaq National Park|Ellesmere Island|Tanquary Fiord	81.4	-76.87
CNQUG1091-14	BIOUG16500-E12	BOLD:AAM6657	KR597965	Animalia;Arthropoda;Insecta;Diptera;Empididae;Empidinae;Rhamphomyia	Rhamphomyia	2014-07-04/11	Quttinirpaaq National Park|Ellesmere Island|Tanquary Fiord	81.4	-76.87
CNQUG1092-14	BIOUG16500-F01	BOLD:AAC0592	KR587000	Animalia;Arthropoda;Insecta;Diptera;Chironomidae;Chironominae;Chironomus	Chironomus sp. 1TE	2014-07-04/11	Quttinirpaaq National Park|Ellesmere Island|Tanquary Fiord	81.4	-76.87
CNQUG1093-14	BIOUG16500-F02	BOLD:AAI3491	KR600666	Animalia;Arthropoda;Insecta;Diptera;Chironomidae;Orthocladiinae;Orthocladius	Orthocladius olivaceus	2014-07-04/11	Quttinirpaaq National Park|Ellesmere Island|Tanquary Fiord	81.4	-76.87
CNQUG1094-14	BIOUG16500-F03	BOLD:ACM4349	KR603370	Animalia;Arthropoda;Insecta;Diptera;Chironomidae;Orthocladiinae;Limnophyes	Limnophyes brachytomus	2014-07-04/11	Quttinirpaaq National Park|Ellesmere Island|Tanquary Fiord	81.4	-76.87
CNQUG1095-14	BIOUG16500-F04	BOLD:AAB1171	KR599946	Animalia;Arthropoda;Insecta;Diptera;Chironomidae;Orthocladiinae;Orthocladius	Orthocladius	2014-07-04/11	Quttinirpaaq National Park|Ellesmere Island|Tanquary Fiord	81.4	-76.87
CNQUG1096-14	BIOUG16500-F05	BOLD:AAL9425	KR595378	Animalia;Arthropoda;Insecta;Diptera;Chironomidae;Orthocladiinae;Paraphaenocladius	Paraphaenocladius impensus	2014-07-04/11	Quttinirpaaq National Park|Ellesmere Island|Tanquary Fiord	81.4	-76.87
CNQUG1097-14	BIOUG16500-F06	BOLD:ACI8078	KR600499	Animalia;Arthropoda;Insecta;Diptera;Chironomidae;Orthocladiinae;Paraphaenocladius	Paraphaenocladius impensus	2014-07-04/11	Quttinirpaaq National Park|Ellesmere Island|Tanquary Fiord	81.4	-76.87
CNQUG1098-14	BIOUG16500-F07	BOLD:AAB1171	KR589943	Animalia;Arthropoda;Insecta;Diptera;Chironomidae;Orthocladiinae;Orthocladius	Orthocladius	2014-07-04/11	Quttinirpaaq National Park|Ellesmere Island|Tanquary Fiord	81.4	-76.87
CNQUG1099-14	BIOUG16500-F08	BOLD:ABW3845	KR598772	Animalia;Arthropoda;Insecta;Diptera;Ceratopogonidae;Ceratopogoninae;Brachypogon	Brachypogon	2014-07-04/11	Quttinirpaaq National Park|Ellesmere Island|Tanquary Fiord	81.4	-76.87
CNQUG110-14	BIOUG16490-C05	BOLD:AAG5430	KR594532	Animalia;Arthropoda;Insecta;Diptera;Chironomidae;Tanypodinae;Procladius	Procladius	2014-07-04/11	Quttinirpaaq National Park|Ellesmere Island|Tanquary Fiord	81.4	-76.87
CNQUG1100-14	BIOUG16500-F09	BOLD:AAU6749	KR588615	Animalia;Arthropoda;Insecta;Diptera;Chironomidae;Orthocladiinae;Smittia	Smittia	2014-07-04/11	Quttinirpaaq National Park|Ellesmere Island|Tanquary Fiord	81.4	-76.87
CNQUG1101-14	BIOUG16500-F10	BOLD:ACP4114	KR587782	Animalia;Arthropoda;Insecta;Diptera;Chironomidae;Orthocladiinae;Smittia	Smittia	2014-07-04/11	Quttinirpaaq National Park|Ellesmere Island|Tanquary Fiord	81.4	-76.87
CNQUG1102-14	BIOUG16500-F11	BOLD:AAB7912	KR588414	Animalia;Arthropoda;Insecta;Diptera;Chironomidae;Orthocladiinae;Limnophyes	Limnophyes brachytomus	2014-07-04/11	Quttinirpaaq National Park|Ellesmere Island|Tanquary Fiord	81.4	-76.87
CNQUG1103-14	BIOUG16500-F12	BOLD:AAU3704	KR592315	Animalia;Arthropoda;Insecta;Diptera;Chironomidae;Orthocladiinae;Limnophyes	Limnophyes ninae	2014-07-04/11	Quttinirpaaq National Park|Ellesmere Island|Tanquary Fiord	81.4	-76.87
CNQUG1104-14	BIOUG16500-G01	BOLD:AAM6308	KR600530	Animalia;Arthropoda;Insecta;Diptera;Chironomidae;Orthocladiinae;Limnophyes	Limnophyes	2014-07-04/11	Quttinirpaaq National Park|Ellesmere Island|Tanquary Fiord	81.4	-76.87
CNQUG1105-14	BIOUG16500-G02	BOLD:ACP4114	KR600695	Animalia;Arthropoda;Insecta;Diptera;Chironomidae;Orthocladiinae;Smittia	Smittia	2014-07-04/11	Quttinirpaaq National Park|Ellesmere Island|Tanquary Fiord	81.4	-76.87
CNQUG1106-14	BIOUG16500-G03	BOLD:AAM0419	KR603357	Animalia;Arthropoda;Insecta;Diptera;Chironomidae;Orthocladiinae;Diplocladius	Diplocladius cultriger	2014-07-04/11	Quttinirpaaq National Park|Ellesmere Island|Tanquary Fiord	81.4	-76.87
CNQUG1107-14	BIOUG16500-G04	BOLD:AAM7341	KR602376	Animalia;Arthropoda;Insecta;Diptera;Heleomyzidae;Heleomyzinae;Oecothea	Oecothea	2014-07-04/11	Quttinirpaaq National Park|Ellesmere Island|Tanquary Fiord	81.4	-76.87
CNQUG1108-14	BIOUG16500-G05	BOLD:AAM9109	KR592619	Animalia;Arthropoda;Insecta;Diptera;Muscidae;Coenosiinae;Spilogona	Spilogona	2014-07-04/11	Quttinirpaaq National Park|Ellesmere Island|Tanquary Fiord	81.4	-76.87
CNQUG1109-14	BIOUG16500-G06	BOLD:AAM6308	KR603742	Animalia;Arthropoda;Insecta;Diptera;Chironomidae;Orthocladiinae;Limnophyes	Limnophyes	2014-07-04/11	Quttinirpaaq National Park|Ellesmere Island|Tanquary Fiord	81.4	-76.87
CNQUG111-14	BIOUG16490-C06	BOLD:AAU6749	KR599713	Animalia;Arthropoda;Insecta;Diptera;Chironomidae;Orthocladiinae;Smittia	Smittia	2014-07-04/11	Quttinirpaaq National Park|Ellesmere Island|Tanquary Fiord	81.4	-76.87
CNQUG1110-14	BIOUG16500-G07	BOLD:AAM6303	KR585569	Animalia;Arthropoda;Insecta;Diptera;Chironomidae;Orthocladiinae;Smittia	Smittia	2014-07-04/11	Quttinirpaaq National Park|Ellesmere Island|Tanquary Fiord	81.4	-76.87
CNQUG1111-14	BIOUG16500-G08	BOLD:AAL7118	KR586674	Animalia;Arthropoda;Insecta;Diptera;Chironomidae;Orthocladiinae;Tokunagaia	Tokunagaia obriaini	2014-07-04/11	Quttinirpaaq National Park|Ellesmere Island|Tanquary Fiord	81.4	-76.87
CNQUG1112-14	BIOUG16500-G09	BOLD:AAE3721	KR587811	Animalia;Arthropoda;Insecta;Diptera;Chironomidae;Orthocladiinae;Paraphaenocladius	Paraphaenocladius brevinervis	2014-07-04/11	Quttinirpaaq National Park|Ellesmere Island|Tanquary Fiord	81.4	-76.87
CNQUG1113-14	BIOUG16500-G10	BOLD:AAL9618	KR598628	Animalia;Arthropoda;Insecta;Diptera;Chironomidae;Orthocladiinae;Cricotopus	Cricotopus triannulatus	2014-07-04/11	Quttinirpaaq National Park|Ellesmere Island|Tanquary Fiord	81.4	-76.87
CNQUG1114-14	BIOUG16500-G11	BOLD:AAB1171	KR590015	Animalia;Arthropoda;Insecta;Diptera;Chironomidae;Orthocladiinae;Orthocladius	Orthocladius	2014-07-04/11	Quttinirpaaq National Park|Ellesmere Island|Tanquary Fiord	81.4	-76.87
CNQUG1115-14	BIOUG16500-G12	BOLD:ACR0788	KR586603	Animalia;Arthropoda;Insecta;Diptera;Chironomidae;Orthocladiinae;Limnophyes	Limnophyes	2014-07-04/11	Quttinirpaaq National Park|Ellesmere Island|Tanquary Fiord	81.4	-76.87
CNQUG1116-14	BIOUG16500-H01	BOLD:ACM4349	KR600446	Animalia;Arthropoda;Insecta;Diptera;Chironomidae;Orthocladiinae;Limnophyes	Limnophyes brachytomus	2014-07-04/11	Quttinirpaaq National Park|Ellesmere Island|Tanquary Fiord	81.4	-76.87
CNQUG1117-14	BIOUG16500-H02	BOLD:AAI3491	KR600918	Animalia;Arthropoda;Insecta;Diptera;Chironomidae;Orthocladiinae;Orthocladius	Orthocladius olivaceus	2014-07-04/11	Quttinirpaaq National Park|Ellesmere Island|Tanquary Fiord	81.4	-76.87
CNQUG1118-14	BIOUG16500-H03	BOLD:AAG5430	KR587804	Animalia;Arthropoda;Insecta;Diptera;Chironomidae;Tanypodinae;Procladius	Procladius	2014-07-04/11	Quttinirpaaq National Park|Ellesmere Island|Tanquary Fiord	81.4	-76.87
CNQUG1119-14	BIOUG16500-H04	BOLD:AAB1171	KR590952	Animalia;Arthropoda;Insecta;Diptera;Chironomidae;Orthocladiinae;Orthocladius	Orthocladius	2014-07-04/11	Quttinirpaaq National Park|Ellesmere Island|Tanquary Fiord	81.4	-76.87
CNQUG112-14	BIOUG16490-C07	BOLD:AAM6657	KR596492	Animalia;Arthropoda;Insecta;Diptera;Empididae;Empidinae;Rhamphomyia	Rhamphomyia	2014-07-04/11	Quttinirpaaq National Park|Ellesmere Island|Tanquary Fiord	81.4	-76.87
CNQUG1120-14	BIOUG16500-H05	BOLD:AAL7118	KR586049	Animalia;Arthropoda;Insecta;Diptera;Chironomidae;Orthocladiinae;Tokunagaia	Tokunagaia obriaini	2014-07-04/11	Quttinirpaaq National Park|Ellesmere Island|Tanquary Fiord	81.4	-76.87
CNQUG1121-14	BIOUG16500-H06	BOLD:AAU6760	KR593886	Animalia;Arthropoda;Insecta;Diptera;Chironomidae;Orthocladiinae;Gymnometriocnemus	Gymnometriocnemus	2014-07-04/11	Quttinirpaaq National Park|Ellesmere Island|Tanquary Fiord	81.4	-76.87
CNQUG1122-14	BIOUG16500-H07	BOLD:AAM6657	KR585919	Animalia;Arthropoda;Insecta;Diptera;Empididae;Empidinae;Rhamphomyia	Rhamphomyia	2014-07-04/11	Quttinirpaaq National Park|Ellesmere Island|Tanquary Fiord	81.4	-76.87
CNQUG1123-14	BIOUG16500-H08	BOLD:ADF4845	KR601169	Animalia;Arthropoda;Insecta;Diptera;Chironomidae;Chironominae;Tanytarsus	Tanytarsus anderseni	2014-07-04/11	Quttinirpaaq National Park|Ellesmere Island|Tanquary Fiord	81.4	-76.87
CNQUG1124-14	BIOUG16500-H09	BOLD:AAM0419	KR600696	Animalia;Arthropoda;Insecta;Diptera;Chironomidae;Orthocladiinae;Diplocladius	Diplocladius cultriger	2014-07-04/11	Quttinirpaaq National Park|Ellesmere Island|Tanquary Fiord	81.4	-76.87
CNQUG1125-14	BIOUG16500-H10	BOLD:ACR0727	KR600069	Animalia;Arthropoda;Insecta;Diptera;Chironomidae	Chironomidae	2014-07-04/11	Quttinirpaaq National Park|Ellesmere Island|Tanquary Fiord	81.4	-76.87
CNQUG1126-14	BIOUG16500-H11	BOLD:AAF4817	KR598435	Animalia;Arthropoda;Insecta;Diptera;Chironomidae;Orthocladiinae;Smittia	Smittia edwardsi	2014-07-04/11	Quttinirpaaq National Park|Ellesmere Island|Tanquary Fiord	81.4	-76.87
CNQUG1127-14	BIOUG16531-A01	BOLD:AAI3491	KR596759	Animalia;Arthropoda;Insecta;Diptera;Chironomidae;Orthocladiinae;Orthocladius	Orthocladius olivaceus	2014-07-04/11	Quttinirpaaq National Park|Ellesmere Island|Tanquary Fiord	81.4	-76.87
CNQUG1128-14	BIOUG16531-A02	BOLD:AAM6307	KR585322	Animalia;Arthropoda;Insecta;Diptera;Chironomidae;Orthocladiinae	Orthocladiinae	2014-07-04/11	Quttinirpaaq National Park|Ellesmere Island|Tanquary Fiord	81.4	-76.87
CNQUG1129-14	BIOUG16531-A03	BOLD:ACP4114	KR958033	Animalia;Arthropoda;Insecta;Diptera;Chironomidae;Orthocladiinae;Smittia	Smittia	2014-07-04/11	Quttinirpaaq National Park|Ellesmere Island|Tanquary Fiord	81.4	-76.87
CNQUG113-14	BIOUG16490-C08	BOLD:AAB1171	KR592147	Animalia;Arthropoda;Insecta;Diptera;Chironomidae;Orthocladiinae;Orthocladius	Orthocladius	2014-07-04/11	Quttinirpaaq National Park|Ellesmere Island|Tanquary Fiord	81.4	-76.87
CNQUG1130-14	BIOUG16531-A04	BOLD:AAL9425	KR596507	Animalia;Arthropoda;Insecta;Diptera;Chironomidae;Orthocladiinae;Paraphaenocladius	Paraphaenocladius impensus	2014-07-04/11	Quttinirpaaq National Park|Ellesmere Island|Tanquary Fiord	81.4	-76.87
CNQUG1131-14	BIOUG16531-A05	BOLD:AAU6577	KR596428	Animalia;Arthropoda;Insecta;Diptera;Sciaridae;Bradysia	Bradysia	2014-07-04/11	Quttinirpaaq National Park|Ellesmere Island|Tanquary Fiord	81.4	-76.87
CNQUG1132-14	BIOUG16531-A06	BOLD:AAM6308	KR586474	Animalia;Arthropoda;Insecta;Diptera;Chironomidae;Orthocladiinae;Limnophyes	Limnophyes	2014-07-04/11	Quttinirpaaq National Park|Ellesmere Island|Tanquary Fiord	81.4	-76.87
CNQUG1133-14	BIOUG16531-A07	BOLD:AAF4817	KR585530	Animalia;Arthropoda;Insecta;Diptera;Chironomidae;Orthocladiinae;Smittia	Smittia edwardsi	2014-07-04/11	Quttinirpaaq National Park|Ellesmere Island|Tanquary Fiord	81.4	-76.87
CNQUG1134-14	BIOUG16531-A08	BOLD:ACM4349	KR591615	Animalia;Arthropoda;Insecta;Diptera;Chironomidae;Orthocladiinae;Limnophyes	Limnophyes brachytomus	2014-07-04/11	Quttinirpaaq National Park|Ellesmere Island|Tanquary Fiord	81.4	-76.87
CNQUG1135-14	BIOUG16531-A09	BOLD:AAU6749	KR589224	Animalia;Arthropoda;Insecta;Diptera;Chironomidae;Orthocladiinae;Smittia	Smittia	2014-07-04/11	Quttinirpaaq National Park|Ellesmere Island|Tanquary Fiord	81.4	-76.87
CNQUG1136-14	BIOUG16531-A10	BOLD:AAB0075	KR588783	Animalia;Arthropoda;Insecta;Diptera;Chironomidae;Orthocladiinae;Corynoneura	Corynoneura sp. 7ES	2014-07-04/11	Quttinirpaaq National Park|Ellesmere Island|Tanquary Fiord	81.4	-76.87
CNQUG1137-14	BIOUG16531-A11	BOLD:ACP4114	KR587265	Animalia;Arthropoda;Insecta;Diptera;Chironomidae;Orthocladiinae;Smittia	Smittia	2014-07-04/11	Quttinirpaaq National Park|Ellesmere Island|Tanquary Fiord	81.4	-76.87
CNQUG1139-14	BIOUG16531-B01	BOLD:ACM4349	KR584784	Animalia;Arthropoda;Insecta;Diptera;Chironomidae;Orthocladiinae;Limnophyes	Limnophyes brachytomus	2014-07-04/11	Quttinirpaaq National Park|Ellesmere Island|Tanquary Fiord	81.4	-76.87
CNQUG114-14	BIOUG16490-C09	BOLD:ACP4114	KR586994	Animalia;Arthropoda;Insecta;Diptera;Chironomidae;Orthocladiinae;Smittia	Smittia	2014-07-04/11	Quttinirpaaq National Park|Ellesmere Island|Tanquary Fiord	81.4	-76.87
CNQUG1140-14	BIOUG16531-B02		KR584968	Animalia;Arthropoda;Insecta;Diptera;Chironomidae;Orthocladiinae;Orthocladius	Orthocladius olivaceus	2014-07-04/11	Quttinirpaaq National Park|Ellesmere Island|Tanquary Fiord	81.4	-76.87
CNQUG1141-14	BIOUG16531-B03	BOLD:AAM0419	KR589217	Animalia;Arthropoda;Insecta;Diptera;Chironomidae;Orthocladiinae;Diplocladius	Diplocladius cultriger	2014-07-04/11	Quttinirpaaq National Park|Ellesmere Island|Tanquary Fiord	81.4	-76.87
CNQUG1142-14	BIOUG16531-B04	BOLD:AAL9425	KR602366	Animalia;Arthropoda;Insecta;Diptera;Chironomidae;Orthocladiinae;Paraphaenocladius	Paraphaenocladius impensus	2014-07-04/11	Quttinirpaaq National Park|Ellesmere Island|Tanquary Fiord	81.4	-76.87
CNQUG1143-14	BIOUG16531-B05	BOLD:AAL7869	KR599915	Animalia;Arthropoda;Insecta;Diptera;Sciaridae;Lycoriella	Lycoriella flavipeda	2014-07-04/11	Quttinirpaaq National Park|Ellesmere Island|Tanquary Fiord	81.4	-76.87
CNQUG1144-14	BIOUG16531-B06	BOLD:ACR0788	KR596985	Animalia;Arthropoda;Insecta;Diptera;Chironomidae;Orthocladiinae;Limnophyes	Limnophyes	2014-07-04/11	Quttinirpaaq National Park|Ellesmere Island|Tanquary Fiord	81.4	-76.87
CNQUG1145-14	BIOUG16531-B07		MG473423	Animalia;Arthropoda;Insecta;Diptera;Chironomidae;Chironominae;Tanytarsus	Tanytarsus	2014-07-04/11	Quttinirpaaq National Park|Ellesmere Island|Tanquary Fiord	81.4	-76.87
CNQUG1146-14	BIOUG16531-B08	BOLD:ACR0788	KR594391	Animalia;Arthropoda;Insecta;Diptera;Chironomidae;Orthocladiinae;Limnophyes	Limnophyes	2014-07-04/11	Quttinirpaaq National Park|Ellesmere Island|Tanquary Fiord	81.4	-76.87
CNQUG1147-14	BIOUG16531-B09	BOLD:AAU6749	KR602132	Animalia;Arthropoda;Insecta;Diptera;Chironomidae;Orthocladiinae;Smittia	Smittia	2014-07-04/11	Quttinirpaaq National Park|Ellesmere Island|Tanquary Fiord	81.4	-76.87
CNQUG1148-14	BIOUG16531-B10	BOLD:ACM4349	KR589115	Animalia;Arthropoda;Insecta;Diptera;Chironomidae;Orthocladiinae;Limnophyes	Limnophyes brachytomus	2014-07-04/11	Quttinirpaaq National Park|Ellesmere Island|Tanquary Fiord	81.4	-76.87
CNQUG1149-14	BIOUG16531-B11	BOLD:AAU6749	KR588923	Animalia;Arthropoda;Insecta;Diptera;Chironomidae;Orthocladiinae;Smittia	Smittia	2014-07-04/11	Quttinirpaaq National Park|Ellesmere Island|Tanquary Fiord	81.4	-76.87
CNQUG115-14	BIOUG16490-C10	BOLD:AAM6657	KR585020	Animalia;Arthropoda;Insecta;Diptera;Empididae;Empidinae;Rhamphomyia	Rhamphomyia	2014-07-04/11	Quttinirpaaq National Park|Ellesmere Island|Tanquary Fiord	81.4	-76.87
CNQUG1150-14	BIOUG16531-B12	BOLD:AAL9858	KR585742	Animalia;Arthropoda;Insecta;Diptera;Chironomidae;Orthocladiinae;Chaetocladius	Chaetocladius	2014-07-04/11	Quttinirpaaq National Park|Ellesmere Island|Tanquary Fiord	81.4	-76.87
CNQUG1151-14	BIOUG16531-C01	BOLD:AAV5076	KR604326	Animalia;Arthropoda;Insecta;Diptera;Chironomidae;Orthocladiinae;Orthocladius	Orthocladius	2014-07-04/11	Quttinirpaaq National Park|Ellesmere Island|Tanquary Fiord	81.4	-76.87
CNQUG1152-14	BIOUG16531-C02		KR962334	Animalia;Arthropoda;Insecta;Diptera;Chironomidae;Orthocladiinae;Orthocladius	Orthocladius olivaceus	2014-07-04/11	Quttinirpaaq National Park|Ellesmere Island|Tanquary Fiord	81.4	-76.87
CNQUG1153-14	BIOUG16531-C03	BOLD:AAI3491	KR598310	Animalia;Arthropoda;Insecta;Diptera;Chironomidae;Orthocladiinae;Orthocladius	Orthocladius olivaceus	2014-07-04/11	Quttinirpaaq National Park|Ellesmere Island|Tanquary Fiord	81.4	-76.87
CNQUG1154-14	BIOUG16531-C04	BOLD:ABW1311	KR596732	Animalia;Arthropoda;Insecta;Diptera;Chironomidae;Orthocladiinae;Paraphaenocladius	Paraphaenocladius	2014-07-04/11	Quttinirpaaq National Park|Ellesmere Island|Tanquary Fiord	81.4	-76.87
CNQUG1155-14	BIOUG16531-C05	BOLD:AAU6749	KR595089	Animalia;Arthropoda;Insecta;Diptera;Chironomidae;Orthocladiinae;Smittia	Smittia	2014-07-04/11	Quttinirpaaq National Park|Ellesmere Island|Tanquary Fiord	81.4	-76.87
CNQUG1156-14	BIOUG16531-C06	BOLD:AAV5076	KR602000	Animalia;Arthropoda;Insecta;Diptera;Chironomidae;Orthocladiinae;Orthocladius	Orthocladius	2014-07-04/11	Quttinirpaaq National Park|Ellesmere Island|Tanquary Fiord	81.4	-76.87
CNQUG1157-14	BIOUG16531-C07	BOLD:AAF4817	KR587017	Animalia;Arthropoda;Insecta;Diptera;Chironomidae;Orthocladiinae;Smittia	Smittia edwardsi	2014-07-04/11	Quttinirpaaq National Park|Ellesmere Island|Tanquary Fiord	81.4	-76.87
CNQUG1158-14	BIOUG16531-C08	BOLD:ACI8078	KR595466	Animalia;Arthropoda;Insecta;Diptera;Chironomidae;Orthocladiinae;Paraphaenocladius	Paraphaenocladius impensus	2014-07-04/11	Quttinirpaaq National Park|Ellesmere Island|Tanquary Fiord	81.4	-76.87
CNQUG1159-14	BIOUG16531-C09	BOLD:AAU6749	KR595018	Animalia;Arthropoda;Insecta;Diptera;Chironomidae;Orthocladiinae;Smittia	Smittia	2014-07-04/11	Quttinirpaaq National Park|Ellesmere Island|Tanquary Fiord	81.4	-76.87
CNQUG116-14	BIOUG16490-C11	BOLD:AAB1171	KR588045	Animalia;Arthropoda;Insecta;Diptera;Chironomidae;Orthocladiinae;Orthocladius	Orthocladius	2014-07-04/11	Quttinirpaaq National Park|Ellesmere Island|Tanquary Fiord	81.4	-76.87
CNQUG1160-14	BIOUG16531-C10	BOLD:AAU6749	KR590456	Animalia;Arthropoda;Insecta;Diptera;Chironomidae;Orthocladiinae;Smittia	Smittia	2014-07-04/11	Quttinirpaaq National Park|Ellesmere Island|Tanquary Fiord	81.4	-76.87
CNQUG1161-14	BIOUG16531-C11		MG475244	Animalia;Arthropoda;Insecta;Diptera;Chironomidae	Chironomidae	2014-07-04/11	Quttinirpaaq National Park|Ellesmere Island|Tanquary Fiord	81.4	-76.87
CNQUG1162-14	BIOUG16531-C12	BOLD:AAM6657	KR594729	Animalia;Arthropoda;Insecta;Diptera;Empididae;Empidinae;Rhamphomyia	Rhamphomyia	2014-07-04/11	Quttinirpaaq National Park|Ellesmere Island|Tanquary Fiord	81.4	-76.87
CNQUG1163-14	BIOUG16531-D01	BOLD:AAI3491	KR597862	Animalia;Arthropoda;Insecta;Diptera;Chironomidae;Orthocladiinae;Orthocladius	Orthocladius olivaceus	2014-07-04/11	Quttinirpaaq National Park|Ellesmere Island|Tanquary Fiord	81.4	-76.87
CNQUG1164-14	BIOUG16531-D02	BOLD:AAM6308	KR598467	Animalia;Arthropoda;Insecta;Diptera;Chironomidae;Orthocladiinae;Limnophyes	Limnophyes	2014-07-04/11	Quttinirpaaq National Park|Ellesmere Island|Tanquary Fiord	81.4	-76.87
CNQUG1165-14	BIOUG16531-D03	BOLD:ACI8078	KR591483	Animalia;Arthropoda;Insecta;Diptera;Chironomidae;Orthocladiinae;Paraphaenocladius	Paraphaenocladius impensus	2014-07-04/11	Quttinirpaaq National Park|Ellesmere Island|Tanquary Fiord	81.4	-76.87
CNQUG1166-14	BIOUG16531-D04	BOLD:AAI3491	KR591564	Animalia;Arthropoda;Insecta;Diptera;Chironomidae;Orthocladiinae;Orthocladius	Orthocladius olivaceus	2014-07-04/11	Quttinirpaaq National Park|Ellesmere Island|Tanquary Fiord	81.4	-76.87
CNQUG1167-14	BIOUG16531-D05	BOLD:AAL9235	KR594718	Animalia;Arthropoda;Insecta;Diptera;Chironomidae;Orthocladiinae;Limnophyes	Limnophyes pumilio	2014-07-04/11	Quttinirpaaq National Park|Ellesmere Island|Tanquary Fiord	81.4	-76.87
CNQUG1168-14	BIOUG16531-D06	BOLD:ACP4114	KR588786	Animalia;Arthropoda;Insecta;Diptera;Chironomidae;Orthocladiinae;Smittia	Smittia	2014-07-04/11	Quttinirpaaq National Park|Ellesmere Island|Tanquary Fiord	81.4	-76.87
CNQUG1169-14	BIOUG16531-D07	BOLD:ABZ1847	KR603542	Animalia;Arthropoda;Insecta;Diptera;Chironomidae;Orthocladiinae;Limnophyes	Limnophyes minimus	2014-07-04/11	Quttinirpaaq National Park|Ellesmere Island|Tanquary Fiord	81.4	-76.87
CNQUG117-14	BIOUG16490-C12	BOLD:AAM6308	KR598735	Animalia;Arthropoda;Insecta;Diptera;Chironomidae;Orthocladiinae;Limnophyes	Limnophyes	2014-07-04/11	Quttinirpaaq National Park|Ellesmere Island|Tanquary Fiord	81.4	-76.87
CNQUG1170-14	BIOUG16531-D08	BOLD:AAU6749	KR587745	Animalia;Arthropoda;Insecta;Diptera;Chironomidae;Orthocladiinae;Smittia	Smittia	2014-07-04/11	Quttinirpaaq National Park|Ellesmere Island|Tanquary Fiord	81.4	-76.87
CNQUG1171-14	BIOUG16531-D09	BOLD:ABA3997	KR591452	Animalia;Arthropoda;Insecta;Diptera;Chironomidae;Orthocladiinae;Cricotopus	Cricotopus polaris	2014-07-04/11	Quttinirpaaq National Park|Ellesmere Island|Tanquary Fiord	81.4	-76.87
CNQUG1172-14	BIOUG16531-D10	BOLD:AAU6749	KR596446	Animalia;Arthropoda;Insecta;Diptera;Chironomidae;Orthocladiinae;Smittia	Smittia	2014-07-04/11	Quttinirpaaq National Park|Ellesmere Island|Tanquary Fiord	81.4	-76.87
CNQUG1173-14	BIOUG16531-D11	BOLD:AAL5757	KR602839	Animalia;Arthropoda;Insecta;Diptera;Chironomidae;Orthocladiinae;Metriocnemus	Metriocnemus	2014-07-04/11	Quttinirpaaq National Park|Ellesmere Island|Tanquary Fiord	81.4	-76.87
CNQUG1174-14	BIOUG16531-D12		KR598814	Animalia;Arthropoda;Insecta;Diptera;Chironomidae;Orthocladiinae;Orthocladius	Orthocladius olivaceus	2014-07-04/11	Quttinirpaaq National Park|Ellesmere Island|Tanquary Fiord	81.4	-76.87
CNQUG1175-14	BIOUG16531-E01	BOLD:AAL7118	KR596931	Animalia;Arthropoda;Insecta;Diptera;Chironomidae;Orthocladiinae;Tokunagaia	Tokunagaia obriaini	2014-07-04/11	Quttinirpaaq National Park|Ellesmere Island|Tanquary Fiord	81.4	-76.87
CNQUG1176-14	BIOUG16531-E02	BOLD:AAL7118	KR589222	Animalia;Arthropoda;Insecta;Diptera;Chironomidae;Orthocladiinae;Tokunagaia	Tokunagaia obriaini	2014-07-04/11	Quttinirpaaq National Park|Ellesmere Island|Tanquary Fiord	81.4	-76.87
CNQUG1177-14	BIOUG16531-E03	BOLD:AAM6308	KR604471	Animalia;Arthropoda;Insecta;Diptera;Chironomidae;Orthocladiinae;Limnophyes	Limnophyes	2014-07-04/11	Quttinirpaaq National Park|Ellesmere Island|Tanquary Fiord	81.4	-76.87
CNQUG1178-14	BIOUG16531-E04	BOLD:AAM6657	KR602799	Animalia;Arthropoda;Insecta;Diptera;Empididae;Empidinae;Rhamphomyia	Rhamphomyia	2014-07-04/11	Quttinirpaaq National Park|Ellesmere Island|Tanquary Fiord	81.4	-76.87
CNQUG1179-14	BIOUG16531-E05	BOLD:AAU6749	KR602818	Animalia;Arthropoda;Insecta;Diptera;Chironomidae;Orthocladiinae;Smittia	Smittia	2014-07-04/11	Quttinirpaaq National Park|Ellesmere Island|Tanquary Fiord	81.4	-76.87
CNQUG118-14	BIOUG16490-D01	BOLD:ACI8602	KR587626	Animalia;Arthropoda;Insecta;Diptera;Chironomidae;Orthocladiinae;Limnophyes	Limnophyes brachytomus	2014-07-04/11	Quttinirpaaq National Park|Ellesmere Island|Tanquary Fiord	81.4	-76.87
CNQUG1180-14	BIOUG16531-E06	BOLD:AAB1171	KR601734	Animalia;Arthropoda;Insecta;Diptera;Chironomidae;Orthocladiinae;Orthocladius	Orthocladius	2014-07-04/11	Quttinirpaaq National Park|Ellesmere Island|Tanquary Fiord	81.4	-76.87
CNQUG1181-14	BIOUG16531-E07	BOLD:ACR0727	KR601124	Animalia;Arthropoda;Insecta;Diptera;Chironomidae	Chironomidae	2014-07-04/11	Quttinirpaaq National Park|Ellesmere Island|Tanquary Fiord	81.4	-76.87
CNQUG1182-14	BIOUG16531-E08	BOLD:AAU6749	KR597491	Animalia;Arthropoda;Insecta;Diptera;Chironomidae;Orthocladiinae;Smittia	Smittia	2014-07-04/11	Quttinirpaaq National Park|Ellesmere Island|Tanquary Fiord	81.4	-76.87
CNQUG1183-14	BIOUG16531-E09	BOLD:ACR0727	KR588805	Animalia;Arthropoda;Insecta;Diptera;Chironomidae	Chironomidae	2014-07-04/11	Quttinirpaaq National Park|Ellesmere Island|Tanquary Fiord	81.4	-76.87
CNQUG1184-14	BIOUG16531-E10	BOLD:AAL9425	KR602251	Animalia;Arthropoda;Insecta;Diptera;Chironomidae;Orthocladiinae;Paraphaenocladius	Paraphaenocladius impensus	2014-07-04/11	Quttinirpaaq National Park|Ellesmere Island|Tanquary Fiord	81.4	-76.87
CNQUG1185-14	BIOUG16531-E11	BOLD:AAE3721	KR597634	Animalia;Arthropoda;Insecta;Diptera;Chironomidae;Orthocladiinae;Paraphaenocladius	Paraphaenocladius brevinervis	2014-07-04/11	Quttinirpaaq National Park|Ellesmere Island|Tanquary Fiord	81.4	-76.87
CNQUG1186-14	BIOUG16531-E12	BOLD:AAA9438	KR587543	Animalia;Arthropoda;Insecta;Diptera;Chironomidae;Orthocladiinae;Metriocnemus	Metriocnemus brusti	2014-07-04/11	Quttinirpaaq National Park|Ellesmere Island|Tanquary Fiord	81.4	-76.87
CNQUG1187-14	BIOUG16531-F01	BOLD:AAU6749	KR595472	Animalia;Arthropoda;Insecta;Diptera;Chironomidae;Orthocladiinae;Smittia	Smittia	2014-07-04/11	Quttinirpaaq National Park|Ellesmere Island|Tanquary Fiord	81.4	-76.87
CNQUG1188-14	BIOUG16531-F02	BOLD:AAU6577	KR590490	Animalia;Arthropoda;Insecta;Diptera;Sciaridae;Bradysia	Bradysia	2014-07-04/11	Quttinirpaaq National Park|Ellesmere Island|Tanquary Fiord	81.4	-76.87
CNQUG1189-14	BIOUG16531-F03	BOLD:ACI8078	KR590557	Animalia;Arthropoda;Insecta;Diptera;Chironomidae;Orthocladiinae;Paraphaenocladius	Paraphaenocladius impensus	2014-07-04/11	Quttinirpaaq National Park|Ellesmere Island|Tanquary Fiord	81.4	-76.87
CNQUG119-14	BIOUG16490-D02	BOLD:AAI3491	KR587733	Animalia;Arthropoda;Insecta;Diptera;Chironomidae;Orthocladiinae;Orthocladius	Orthocladius olivaceus	2014-07-04/11	Quttinirpaaq National Park|Ellesmere Island|Tanquary Fiord	81.4	-76.87
CNQUG1190-14	BIOUG16531-F04	BOLD:AAM6308	KR604249	Animalia;Arthropoda;Insecta;Diptera;Chironomidae;Orthocladiinae;Limnophyes	Limnophyes	2014-07-04/11	Quttinirpaaq National Park|Ellesmere Island|Tanquary Fiord	81.4	-76.87
CNQUG1191-14	BIOUG16531-F05	BOLD:AAL9425	KR595429	Animalia;Arthropoda;Insecta;Diptera;Chironomidae;Orthocladiinae;Paraphaenocladius	Paraphaenocladius impensus	2014-07-04/11	Quttinirpaaq National Park|Ellesmere Island|Tanquary Fiord	81.4	-76.87
CNQUG1192-14	BIOUG16531-F06	BOLD:ACI8979	KR600753	Animalia;Arthropoda;Insecta;Diptera;Chironomidae;Orthocladiinae;Prosmittia	Prosmittia jemtlandica	2014-07-04/11	Quttinirpaaq National Park|Ellesmere Island|Tanquary Fiord	81.4	-76.87
CNQUG1193-14	BIOUG16531-F07	BOLD:AAU6577	KR599062	Animalia;Arthropoda;Insecta;Diptera;Sciaridae;Bradysia	Bradysia	2014-07-04/11	Quttinirpaaq National Park|Ellesmere Island|Tanquary Fiord	81.4	-76.87
CNQUG1194-14	BIOUG16531-F08	BOLD:ACR0727	KR588778	Animalia;Arthropoda;Insecta;Diptera;Chironomidae	Chironomidae	2014-07-04/11	Quttinirpaaq National Park|Ellesmere Island|Tanquary Fiord	81.4	-76.87
CNQUG1195-14	BIOUG16531-F09	BOLD:AAU6577	KR603078	Animalia;Arthropoda;Insecta;Diptera;Sciaridae;Bradysia	Bradysia	2014-07-04/11	Quttinirpaaq National Park|Ellesmere Island|Tanquary Fiord	81.4	-76.87
CNQUG1196-14	BIOUG16531-F10	BOLD:AAU6749	KR596762	Animalia;Arthropoda;Insecta;Diptera;Chironomidae;Orthocladiinae;Smittia	Smittia	2014-07-04/11	Quttinirpaaq National Park|Ellesmere Island|Tanquary Fiord	81.4	-76.87
CNQUG1197-14	BIOUG16531-F11	BOLD:AAI3491	KR597471	Animalia;Arthropoda;Insecta;Diptera;Chironomidae;Orthocladiinae;Orthocladius	Orthocladius olivaceus	2014-07-04/11	Quttinirpaaq National Park|Ellesmere Island|Tanquary Fiord	81.4	-76.87
CNQUG1198-14	BIOUG16531-F12	BOLD:AAU6749	KR598492	Animalia;Arthropoda;Insecta;Diptera;Chironomidae;Orthocladiinae;Smittia	Smittia	2014-07-04/11	Quttinirpaaq National Park|Ellesmere Island|Tanquary Fiord	81.4	-76.87
CNQUG1199-14	BIOUG16531-G01	BOLD:AAM6308	KR592350	Animalia;Arthropoda;Insecta;Diptera;Chironomidae;Orthocladiinae;Limnophyes	Limnophyes	2014-07-04/11	Quttinirpaaq National Park|Ellesmere Island|Tanquary Fiord	81.4	-76.87
CNQUG120-14	BIOUG16490-D03	BOLD:ACM4349	KR592583	Animalia;Arthropoda;Insecta;Diptera;Chironomidae;Orthocladiinae;Limnophyes	Limnophyes brachytomus	2014-07-04/11	Quttinirpaaq National Park|Ellesmere Island|Tanquary Fiord	81.4	-76.87
CNQUG1200-14	BIOUG16531-G02	BOLD:AAM6308	KR600897	Animalia;Arthropoda;Insecta;Diptera;Chironomidae;Orthocladiinae;Limnophyes	Limnophyes	2014-07-04/11	Quttinirpaaq National Park|Ellesmere Island|Tanquary Fiord	81.4	-76.87
CNQUG1201-14	BIOUG16531-G03		KR603942	Animalia;Arthropoda;Insecta;Diptera;Chironomidae;Orthocladiinae;Orthocladius	Orthocladius olivaceus	2014-07-04/11	Quttinirpaaq National Park|Ellesmere Island|Tanquary Fiord	81.4	-76.87
CNQUG1202-14	BIOUG16531-G04	BOLD:AAU6749	KR588341	Animalia;Arthropoda;Insecta;Diptera;Chironomidae;Orthocladiinae;Smittia	Smittia	2014-07-04/11	Quttinirpaaq National Park|Ellesmere Island|Tanquary Fiord	81.4	-76.87
CNQUG1203-14	BIOUG16531-G05	BOLD:AAL1593	KR590050	Animalia;Arthropoda;Insecta;Diptera;Chironomidae;Orthocladiinae;Allocladius	Allocladius nanseni	2014-07-04/11	Quttinirpaaq National Park|Ellesmere Island|Tanquary Fiord	81.4	-76.87
CNQUG1204-14	BIOUG16531-G06	BOLD:AAL9235	KR592856	Animalia;Arthropoda;Insecta;Diptera;Chironomidae;Orthocladiinae;Limnophyes	Limnophyes pumilio	2014-07-04/11	Quttinirpaaq National Park|Ellesmere Island|Tanquary Fiord	81.4	-76.87
CNQUG1205-14	BIOUG16531-G07	BOLD:AAL9235	KR590948	Animalia;Arthropoda;Insecta;Diptera;Chironomidae;Orthocladiinae;Limnophyes	Limnophyes pumilio	2014-07-04/11	Quttinirpaaq National Park|Ellesmere Island|Tanquary Fiord	81.4	-76.87
CNQUG1206-14	BIOUG16531-G08	BOLD:ACM4349	KR588217	Animalia;Arthropoda;Insecta;Diptera;Chironomidae;Orthocladiinae;Limnophyes	Limnophyes brachytomus	2014-07-04/11	Quttinirpaaq National Park|Ellesmere Island|Tanquary Fiord	81.4	-76.87
CNQUG1207-14	BIOUG16531-G09	BOLD:AAU6749	KR600355	Animalia;Arthropoda;Insecta;Diptera;Chironomidae;Orthocladiinae;Smittia	Smittia	2014-07-04/11	Quttinirpaaq National Park|Ellesmere Island|Tanquary Fiord	81.4	-76.87
CNQUG1208-14	BIOUG16531-G10	BOLD:AAM6307	KR602064	Animalia;Arthropoda;Insecta;Diptera;Chironomidae;Orthocladiinae	Orthocladiinae	2014-07-04/11	Quttinirpaaq National Park|Ellesmere Island|Tanquary Fiord	81.4	-76.87
CNQUG1209-14	BIOUG16531-G11	BOLD:AAM0419	KR597315	Animalia;Arthropoda;Insecta;Diptera;Chironomidae;Orthocladiinae;Diplocladius	Diplocladius cultriger	2014-07-04/11	Quttinirpaaq National Park|Ellesmere Island|Tanquary Fiord	81.4	-76.87
CNQUG121-14	BIOUG16490-D04	BOLD:AAM6307	KR590464	Animalia;Arthropoda;Insecta;Diptera;Chironomidae;Orthocladiinae	Orthocladiinae	2014-07-04/11	Quttinirpaaq National Park|Ellesmere Island|Tanquary Fiord	81.4	-76.87
CNQUG1210-14	BIOUG16531-G12	BOLD:AAM6308	KR597718	Animalia;Arthropoda;Insecta;Diptera;Chironomidae;Orthocladiinae;Limnophyes	Limnophyes	2014-07-04/11	Quttinirpaaq National Park|Ellesmere Island|Tanquary Fiord	81.4	-76.87
CNQUG1211-14	BIOUG16531-H01	BOLD:ACR2456	KR585642	Animalia;Arthropoda;Insecta;Diptera;Ceratopogonidae	Ceratopogonidae	2014-07-04/11	Quttinirpaaq National Park|Ellesmere Island|Tanquary Fiord	81.4	-76.87
CNQUG1212-14	BIOUG16531-H02	BOLD:AAU6749	KR598420	Animalia;Arthropoda;Insecta;Diptera;Chironomidae;Orthocladiinae;Smittia	Smittia	2014-07-04/11	Quttinirpaaq National Park|Ellesmere Island|Tanquary Fiord	81.4	-76.87
CNQUG1213-14	BIOUG16531-H03	BOLD:AAU6749	KR596597	Animalia;Arthropoda;Insecta;Diptera;Chironomidae;Orthocladiinae;Smittia	Smittia	2014-07-04/11	Quttinirpaaq National Park|Ellesmere Island|Tanquary Fiord	81.4	-76.87
CNQUG1214-14	BIOUG16531-H04	BOLD:AAM6657	KR594077	Animalia;Arthropoda;Insecta;Diptera;Empididae;Empidinae;Rhamphomyia	Rhamphomyia	2014-07-04/11	Quttinirpaaq National Park|Ellesmere Island|Tanquary Fiord	81.4	-76.87
CNQUG1215-14	BIOUG16531-H05	BOLD:AAU6760	KR599047	Animalia;Arthropoda;Insecta;Diptera;Chironomidae;Orthocladiinae;Gymnometriocnemus	Gymnometriocnemus	2014-07-04/11	Quttinirpaaq National Park|Ellesmere Island|Tanquary Fiord	81.4	-76.87
CNQUG1216-14	BIOUG16531-H06	BOLD:ACM4349	KR596483	Animalia;Arthropoda;Insecta;Diptera;Chironomidae;Orthocladiinae;Limnophyes	Limnophyes brachytomus	2014-07-04/11	Quttinirpaaq National Park|Ellesmere Island|Tanquary Fiord	81.4	-76.87
CNQUG1217-14	BIOUG16531-H07	BOLD:AAU6749	KR587534	Animalia;Arthropoda;Insecta;Diptera;Chironomidae;Orthocladiinae;Smittia	Smittia	2014-07-04/11	Quttinirpaaq National Park|Ellesmere Island|Tanquary Fiord	81.4	-76.87
CNQUG1218-14	BIOUG16531-H08	BOLD:AAM6308	KR593058	Animalia;Arthropoda;Insecta;Diptera;Chironomidae;Orthocladiinae;Limnophyes	Limnophyes	2014-07-04/11	Quttinirpaaq National Park|Ellesmere Island|Tanquary Fiord	81.4	-76.87
CNQUG1219-14	BIOUG16531-H09	BOLD:ACP4114	KR587991	Animalia;Arthropoda;Insecta;Diptera;Chironomidae;Orthocladiinae;Smittia	Smittia	2014-07-04/11	Quttinirpaaq National Park|Ellesmere Island|Tanquary Fiord	81.4	-76.87
CNQUG122-14	BIOUG16490-D05	BOLD:AAU6749	KR599791	Animalia;Arthropoda;Insecta;Diptera;Chironomidae;Orthocladiinae;Smittia	Smittia	2014-07-04/11	Quttinirpaaq National Park|Ellesmere Island|Tanquary Fiord	81.4	-76.87
CNQUG1220-14	BIOUG16531-H10	BOLD:ABW1311	KR590604	Animalia;Arthropoda;Insecta;Diptera;Chironomidae;Orthocladiinae;Paraphaenocladius	Paraphaenocladius	2014-07-04/11	Quttinirpaaq National Park|Ellesmere Island|Tanquary Fiord	81.4	-76.87
CNQUG1221-14	BIOUG16531-H11	BOLD:ACP4114	KR595650	Animalia;Arthropoda;Insecta;Diptera;Chironomidae;Orthocladiinae;Smittia	Smittia	2014-07-04/11	Quttinirpaaq National Park|Ellesmere Island|Tanquary Fiord	81.4	-76.87
CNQUG1222-14	BIOUG16532-A01	BOLD:AAB1171	KR600435	Animalia;Arthropoda;Insecta;Diptera;Chironomidae;Orthocladiinae;Orthocladius	Orthocladius	2014-07-04/11	Quttinirpaaq National Park|Ellesmere Island|Tanquary Fiord	81.4	-76.87
CNQUG1223-14	BIOUG16532-A02	BOLD:AAA5306	KR592306	Animalia;Arthropoda;Insecta;Diptera;Chironomidae;Orthocladiinae;Cricotopus	Cricotopus sp. 21ES	2014-07-04/11	Quttinirpaaq National Park|Ellesmere Island|Tanquary Fiord	81.4	-76.87
CNQUG1224-14	BIOUG16532-A03	BOLD:AAB1171	KR588148	Animalia;Arthropoda;Insecta;Diptera;Chironomidae;Orthocladiinae;Orthocladius	Orthocladius	2014-07-04/11	Quttinirpaaq National Park|Ellesmere Island|Tanquary Fiord	81.4	-76.87
CNQUG1225-14	BIOUG16532-A04	BOLD:AAU6749	KR601001	Animalia;Arthropoda;Insecta;Diptera;Chironomidae;Orthocladiinae;Smittia	Smittia	2014-07-04/11	Quttinirpaaq National Park|Ellesmere Island|Tanquary Fiord	81.4	-76.87
CNQUG1226-14	BIOUG16532-A05	BOLD:AAB1171	KR597159	Animalia;Arthropoda;Insecta;Diptera;Chironomidae;Orthocladiinae;Orthocladius	Orthocladius	2014-07-04/11	Quttinirpaaq National Park|Ellesmere Island|Tanquary Fiord	81.4	-76.87
CNQUG1227-14	BIOUG16532-A06	BOLD:AAA5300	KR587937	Animalia;Arthropoda;Insecta;Diptera;Chironomidae;Orthocladiinae;Cricotopus	Cricotopus tibialis	2014-07-04/11	Quttinirpaaq National Park|Ellesmere Island|Tanquary Fiord	81.4	-76.87
CNQUG1228-14	BIOUG16532-A07	BOLD:ACR0727	KR600613	Animalia;Arthropoda;Insecta;Diptera;Chironomidae	Chironomidae	2014-07-04/11	Quttinirpaaq National Park|Ellesmere Island|Tanquary Fiord	81.4	-76.87
CNQUG1229-14	BIOUG16532-A08	BOLD:AAU6749	KR588703	Animalia;Arthropoda;Insecta;Diptera;Chironomidae;Orthocladiinae;Smittia	Smittia	2014-07-04/11	Quttinirpaaq National Park|Ellesmere Island|Tanquary Fiord	81.4	-76.87
CNQUG123-14	BIOUG16490-D06	BOLD:AAM6308	KR585676	Animalia;Arthropoda;Insecta;Diptera;Chironomidae;Orthocladiinae;Limnophyes	Limnophyes	2014-07-04/11	Quttinirpaaq National Park|Ellesmere Island|Tanquary Fiord	81.4	-76.87
CNQUG1230-14	BIOUG16532-A09	BOLD:AAL9858	KR585140	Animalia;Arthropoda;Insecta;Diptera;Chironomidae;Orthocladiinae;Chaetocladius	Chaetocladius	2014-07-04/11	Quttinirpaaq National Park|Ellesmere Island|Tanquary Fiord	81.4	-76.87
CNQUG1231-14	BIOUG16532-A10	BOLD:ACR0297	KR598144	Animalia;Arthropoda;Insecta;Diptera;Chironomidae;Orthocladiinae	Orthocladiinae	2014-07-04/11	Quttinirpaaq National Park|Ellesmere Island|Tanquary Fiord	81.4	-76.87
CNQUG1232-14	BIOUG16532-A11	BOLD:AAU6749	KR589668	Animalia;Arthropoda;Insecta;Diptera;Chironomidae;Orthocladiinae;Smittia	Smittia	2014-07-04/11	Quttinirpaaq National Park|Ellesmere Island|Tanquary Fiord	81.4	-76.87
CNQUG1233-14	BIOUG16532-A12	BOLD:AAL9235	KR597993	Animalia;Arthropoda;Insecta;Diptera;Chironomidae;Orthocladiinae;Limnophyes	Limnophyes pumilio	2014-07-04/11	Quttinirpaaq National Park|Ellesmere Island|Tanquary Fiord	81.4	-76.87
CNQUG1234-14	BIOUG16532-B01	BOLD:ACP4114	KR603963	Animalia;Arthropoda;Insecta;Diptera;Chironomidae;Orthocladiinae;Smittia	Smittia	2014-07-04/11	Quttinirpaaq National Park|Ellesmere Island|Tanquary Fiord	81.4	-76.87
CNQUG1235-14	BIOUG16532-B02	BOLD:AAL9425	KR602918	Animalia;Arthropoda;Insecta;Diptera;Chironomidae;Orthocladiinae;Paraphaenocladius	Paraphaenocladius impensus	2014-07-04/11	Quttinirpaaq National Park|Ellesmere Island|Tanquary Fiord	81.4	-76.87
CNQUG1236-14	BIOUG16532-B03	BOLD:AAE3721	KR585954	Animalia;Arthropoda;Insecta;Diptera;Chironomidae;Orthocladiinae;Paraphaenocladius	Paraphaenocladius brevinervis	2014-07-04/11	Quttinirpaaq National Park|Ellesmere Island|Tanquary Fiord	81.4	-76.87
CNQUG1237-14	BIOUG16532-B04	BOLD:AAM6308	KR589282	Animalia;Arthropoda;Insecta;Diptera;Chironomidae;Orthocladiinae;Limnophyes	Limnophyes	2014-07-04/11	Quttinirpaaq National Park|Ellesmere Island|Tanquary Fiord	81.4	-76.87
CNQUG1238-14	BIOUG16532-B05	BOLD:AAU6749	KR598087	Animalia;Arthropoda;Insecta;Diptera;Chironomidae;Orthocladiinae;Smittia	Smittia	2014-07-04/11	Quttinirpaaq National Park|Ellesmere Island|Tanquary Fiord	81.4	-76.87
CNQUG1239-14	BIOUG16532-B06	BOLD:AAI3491	KR591314	Animalia;Arthropoda;Insecta;Diptera;Chironomidae;Orthocladiinae;Orthocladius	Orthocladius olivaceus	2014-07-04/11	Quttinirpaaq National Park|Ellesmere Island|Tanquary Fiord	81.4	-76.87
CNQUG124-14	BIOUG16490-D07	BOLD:AAI3491	KR601205	Animalia;Arthropoda;Insecta;Diptera;Chironomidae;Orthocladiinae;Orthocladius	Orthocladius olivaceus	2014-07-04/11	Quttinirpaaq National Park|Ellesmere Island|Tanquary Fiord	81.4	-76.87
CNQUG1240-14	BIOUG16532-B07	BOLD:AAM0419	KR596613	Animalia;Arthropoda;Insecta;Diptera;Chironomidae;Orthocladiinae;Diplocladius	Diplocladius cultriger	2014-07-04/11	Quttinirpaaq National Park|Ellesmere Island|Tanquary Fiord	81.4	-76.87
CNQUG1241-14	BIOUG16532-B08	BOLD:AAU6749	KR604425	Animalia;Arthropoda;Insecta;Diptera;Chironomidae;Orthocladiinae;Smittia	Smittia	2014-07-04/11	Quttinirpaaq National Park|Ellesmere Island|Tanquary Fiord	81.4	-76.87
CNQUG1242-14	BIOUG16532-B09	BOLD:AAB1171	KR590601	Animalia;Arthropoda;Insecta;Diptera;Chironomidae;Orthocladiinae;Orthocladius	Orthocladius	2014-07-04/11	Quttinirpaaq National Park|Ellesmere Island|Tanquary Fiord	81.4	-76.87
CNQUG1243-14	BIOUG16532-B10	BOLD:AAM0419	KR587201	Animalia;Arthropoda;Insecta;Diptera;Chironomidae;Orthocladiinae;Diplocladius	Diplocladius cultriger	2014-07-04/11	Quttinirpaaq National Park|Ellesmere Island|Tanquary Fiord	81.4	-76.87
CNQUG1244-14	BIOUG16532-B11	BOLD:ABZ1847	KR598599	Animalia;Arthropoda;Insecta;Diptera;Chironomidae;Orthocladiinae;Limnophyes	Limnophyes minimus	2014-07-04/11	Quttinirpaaq National Park|Ellesmere Island|Tanquary Fiord	81.4	-76.87
CNQUG1245-14	BIOUG16532-B12	BOLD:ACI8078	KR601970	Animalia;Arthropoda;Insecta;Diptera;Chironomidae;Orthocladiinae;Paraphaenocladius	Paraphaenocladius impensus	2014-07-04/11	Quttinirpaaq National Park|Ellesmere Island|Tanquary Fiord	81.4	-76.87
CNQUG1246-14	BIOUG16532-C01	BOLD:ACR0727	KR598779	Animalia;Arthropoda;Insecta;Diptera;Chironomidae	Chironomidae	2014-07-04/11	Quttinirpaaq National Park|Ellesmere Island|Tanquary Fiord	81.4	-76.87
CNQUG1247-14	BIOUG16532-C02	BOLD:ACP4114	KR599852	Animalia;Arthropoda;Insecta;Diptera;Chironomidae;Orthocladiinae;Smittia	Smittia	2014-07-04/11	Quttinirpaaq National Park|Ellesmere Island|Tanquary Fiord	81.4	-76.87
CNQUG1248-14	BIOUG16532-C03	BOLD:ABZ1847	KR589518	Animalia;Arthropoda;Insecta;Diptera;Chironomidae;Orthocladiinae;Limnophyes	Limnophyes minimus	2014-07-04/11	Quttinirpaaq National Park|Ellesmere Island|Tanquary Fiord	81.4	-76.87
CNQUG1249-14	BIOUG16532-C04	BOLD:ACP4114	KR588851	Animalia;Arthropoda;Insecta;Diptera;Chironomidae;Orthocladiinae;Smittia	Smittia	2014-07-04/11	Quttinirpaaq National Park|Ellesmere Island|Tanquary Fiord	81.4	-76.87
CNQUG125-14	BIOUG16490-D08	BOLD:AAU6749	KR587250	Animalia;Arthropoda;Insecta;Diptera;Chironomidae;Orthocladiinae;Smittia	Smittia	2014-07-04/11	Quttinirpaaq National Park|Ellesmere Island|Tanquary Fiord	81.4	-76.87
CNQUG1250-14	BIOUG16532-C05	BOLD:ACR0788	KR588302	Animalia;Arthropoda;Insecta;Diptera;Chironomidae;Orthocladiinae;Limnophyes	Limnophyes	2014-07-04/11	Quttinirpaaq National Park|Ellesmere Island|Tanquary Fiord	81.4	-76.87
CNQUG1251-14	BIOUG16532-C06	BOLD:ABW1311	KR586397	Animalia;Arthropoda;Insecta;Diptera;Chironomidae;Orthocladiinae;Paraphaenocladius	Paraphaenocladius	2014-07-04/11	Quttinirpaaq National Park|Ellesmere Island|Tanquary Fiord	81.4	-76.87
CNQUG1252-14	BIOUG16532-C07	BOLD:AAC0596	KR599663	Animalia;Arthropoda;Insecta;Diptera;Chironomidae;Chironominae;Chironomus	Chironomus sp. TE13	2014-07-04/11	Quttinirpaaq National Park|Ellesmere Island|Tanquary Fiord	81.4	-76.87
CNQUG1253-14	BIOUG16532-C08	BOLD:ACP4114	KR589754	Animalia;Arthropoda;Insecta;Diptera;Chironomidae;Orthocladiinae;Smittia	Smittia	2014-07-04/11	Quttinirpaaq National Park|Ellesmere Island|Tanquary Fiord	81.4	-76.87
CNQUG1254-14	BIOUG16532-C09	BOLD:AAU6749	KR588272	Animalia;Arthropoda;Insecta;Diptera;Chironomidae;Orthocladiinae;Smittia	Smittia	2014-07-04/11	Quttinirpaaq National Park|Ellesmere Island|Tanquary Fiord	81.4	-76.87
CNQUG1255-14	BIOUG16532-C10	BOLD:AAU6749	KR592707	Animalia;Arthropoda;Insecta;Diptera;Chironomidae;Orthocladiinae;Smittia	Smittia	2014-07-04/11	Quttinirpaaq National Park|Ellesmere Island|Tanquary Fiord	81.4	-76.87
CNQUG1256-14	BIOUG16532-C11	BOLD:ACI8078	KR598201	Animalia;Arthropoda;Insecta;Diptera;Chironomidae;Orthocladiinae;Paraphaenocladius	Paraphaenocladius impensus	2014-07-04/11	Quttinirpaaq National Park|Ellesmere Island|Tanquary Fiord	81.4	-76.87
CNQUG1257-14	BIOUG16532-C12	BOLD:AAM6657	KR597700	Animalia;Arthropoda;Insecta;Diptera;Empididae;Empidinae;Rhamphomyia	Rhamphomyia	2014-07-04/11	Quttinirpaaq National Park|Ellesmere Island|Tanquary Fiord	81.4	-76.87
CNQUG1258-14	BIOUG16532-D01	BOLD:AAI3491	KR601880	Animalia;Arthropoda;Insecta;Diptera;Chironomidae;Orthocladiinae;Orthocladius	Orthocladius olivaceus	2014-07-04/11	Quttinirpaaq National Park|Ellesmere Island|Tanquary Fiord	81.4	-76.87
CNQUG1259-14	BIOUG16532-D02	BOLD:ABW1311	KR598281	Animalia;Arthropoda;Insecta;Diptera;Chironomidae;Orthocladiinae;Paraphaenocladius	Paraphaenocladius	2014-07-04/11	Quttinirpaaq National Park|Ellesmere Island|Tanquary Fiord	81.4	-76.87
CNQUG126-14	BIOUG16490-D09	BOLD:AAU6749	KR586121	Animalia;Arthropoda;Insecta;Diptera;Chironomidae;Orthocladiinae;Smittia	Smittia	2014-07-04/11	Quttinirpaaq National Park|Ellesmere Island|Tanquary Fiord	81.4	-76.87
CNQUG1260-14	BIOUG16532-D03	BOLD:AAB7912	KR603744	Animalia;Arthropoda;Insecta;Diptera;Chironomidae;Orthocladiinae;Limnophyes	Limnophyes brachytomus	2014-07-04/11	Quttinirpaaq National Park|Ellesmere Island|Tanquary Fiord	81.4	-76.87
CNQUG1261-14	BIOUG16532-D04	BOLD:ACP4114	KR593227	Animalia;Arthropoda;Insecta;Diptera;Chironomidae;Orthocladiinae;Smittia	Smittia	2014-07-04/11	Quttinirpaaq National Park|Ellesmere Island|Tanquary Fiord	81.4	-76.87
CNQUG1262-14	BIOUG16532-D05		KR585509	Animalia;Arthropoda;Insecta;Diptera;Chironomidae;Orthocladiinae;Orthocladius	Orthocladius olivaceus	2014-07-04/11	Quttinirpaaq National Park|Ellesmere Island|Tanquary Fiord	81.4	-76.87
CNQUG1263-14	BIOUG16532-D06	BOLD:AAU6749	KR592390	Animalia;Arthropoda;Insecta;Diptera;Chironomidae;Orthocladiinae;Smittia	Smittia	2014-07-04/11	Quttinirpaaq National Park|Ellesmere Island|Tanquary Fiord	81.4	-76.87
CNQUG1264-14	BIOUG16532-D07	BOLD:AAB1171	KR597103	Animalia;Arthropoda;Insecta;Diptera;Chironomidae;Orthocladiinae;Orthocladius	Orthocladius	2014-07-04/11	Quttinirpaaq National Park|Ellesmere Island|Tanquary Fiord	81.4	-76.87
CNQUG1265-14	BIOUG16532-D08	BOLD:AAB7912	KR597705	Animalia;Arthropoda;Insecta;Diptera;Chironomidae;Orthocladiinae;Limnophyes	Limnophyes brachytomus	2014-07-04/11	Quttinirpaaq National Park|Ellesmere Island|Tanquary Fiord	81.4	-76.87
CNQUG1266-14	BIOUG16532-D09	BOLD:AAB1171	KR603639	Animalia;Arthropoda;Insecta;Diptera;Chironomidae;Orthocladiinae;Orthocladius	Orthocladius	2014-07-04/11	Quttinirpaaq National Park|Ellesmere Island|Tanquary Fiord	81.4	-76.87
CNQUG1267-14	BIOUG16532-D10	BOLD:ABW1311	KR589852	Animalia;Arthropoda;Insecta;Diptera;Chironomidae;Orthocladiinae;Paraphaenocladius	Paraphaenocladius	2014-07-04/11	Quttinirpaaq National Park|Ellesmere Island|Tanquary Fiord	81.4	-76.87
CNQUG1268-14	BIOUG16532-D11	BOLD:AAU6749	KR598527	Animalia;Arthropoda;Insecta;Diptera;Chironomidae;Orthocladiinae;Smittia	Smittia	2014-07-04/11	Quttinirpaaq National Park|Ellesmere Island|Tanquary Fiord	81.4	-76.87
CNQUG1269-14	BIOUG16532-D12	BOLD:AAM6308	KR601548	Animalia;Arthropoda;Insecta;Diptera;Chironomidae;Orthocladiinae;Limnophyes	Limnophyes	2014-07-04/11	Quttinirpaaq National Park|Ellesmere Island|Tanquary Fiord	81.4	-76.87
CNQUG127-14	BIOUG16490-D10	BOLD:AAB7912	KR595480	Animalia;Arthropoda;Insecta;Diptera;Chironomidae;Orthocladiinae;Limnophyes	Limnophyes brachytomus	2014-07-04/11	Quttinirpaaq National Park|Ellesmere Island|Tanquary Fiord	81.4	-76.87
CNQUG1270-14	BIOUG16532-E01	BOLD:ACM4349	KR597240	Animalia;Arthropoda;Insecta;Diptera;Chironomidae;Orthocladiinae;Limnophyes	Limnophyes brachytomus	2014-07-04/11	Quttinirpaaq National Park|Ellesmere Island|Tanquary Fiord	81.4	-76.87
CNQUG1271-14	BIOUG16532-E02	BOLD:ACP4114	KR588686	Animalia;Arthropoda;Insecta;Diptera;Chironomidae;Orthocladiinae;Smittia	Smittia	2014-07-04/11	Quttinirpaaq National Park|Ellesmere Island|Tanquary Fiord	81.4	-76.87
CNQUG1272-14	BIOUG16532-E03	BOLD:ACR3608	KR595117	Animalia;Arthropoda;Insecta;Diptera;Chironomidae;Chironominae;Tanytarsus	Tanytarsus	2014-07-04/11	Quttinirpaaq National Park|Ellesmere Island|Tanquary Fiord	81.4	-76.87
CNQUG1273-14	BIOUG16532-E04	BOLD:ACP4114	KR597146	Animalia;Arthropoda;Insecta;Diptera;Chironomidae;Orthocladiinae;Smittia	Smittia	2014-07-04/11	Quttinirpaaq National Park|Ellesmere Island|Tanquary Fiord	81.4	-76.87
CNQUG1274-14	BIOUG16532-E05	BOLD:AAM6308	KR594539	Animalia;Arthropoda;Insecta;Diptera;Chironomidae;Orthocladiinae;Limnophyes	Limnophyes	2014-07-04/11	Quttinirpaaq National Park|Ellesmere Island|Tanquary Fiord	81.4	-76.87
CNQUG1275-14	BIOUG16532-E06	BOLD:ACP4114	KR599139	Animalia;Arthropoda;Insecta;Diptera;Chironomidae;Orthocladiinae;Smittia	Smittia	2014-07-04/11	Quttinirpaaq National Park|Ellesmere Island|Tanquary Fiord	81.4	-76.87
CNQUG1276-14	BIOUG16532-E07	BOLD:AAL7869	KR600813	Animalia;Arthropoda;Insecta;Diptera;Sciaridae;Lycoriella	Lycoriella flavipeda	2014-07-04/11	Quttinirpaaq National Park|Ellesmere Island|Tanquary Fiord	81.4	-76.87
CNQUG1277-14	BIOUG16532-E08	BOLD:AAL9247	KR592168	Animalia;Arthropoda;Insecta;Diptera;Ceratopogonidae;Ceratopogoninae;Brachypogon	Brachypogon	2014-07-04/11	Quttinirpaaq National Park|Ellesmere Island|Tanquary Fiord	81.4	-76.87
CNQUG1278-14	BIOUG16532-E09	BOLD:ACR0069	KR585929	Animalia;Arthropoda;Insecta;Diptera;Chironomidae;Chironominae;Tanytarsus	Tanytarsus	2014-07-04/11	Quttinirpaaq National Park|Ellesmere Island|Tanquary Fiord	81.4	-76.87
CNQUG1279-14	BIOUG16532-E10	BOLD:AAM6657	KR588205	Animalia;Arthropoda;Insecta;Diptera;Empididae;Empidinae;Rhamphomyia	Rhamphomyia	2014-07-04/11	Quttinirpaaq National Park|Ellesmere Island|Tanquary Fiord	81.4	-76.87
CNQUG128-14	BIOUG16490-D11	BOLD:AAB1171	KR586382	Animalia;Arthropoda;Insecta;Diptera;Chironomidae;Orthocladiinae;Orthocladius	Orthocladius	2014-07-04/11	Quttinirpaaq National Park|Ellesmere Island|Tanquary Fiord	81.4	-76.87
CNQUG1280-14	BIOUG16532-E11	BOLD:AAB1171	KR587160	Animalia;Arthropoda;Insecta;Diptera;Chironomidae;Orthocladiinae;Orthocladius	Orthocladius	2014-07-04/11	Quttinirpaaq National Park|Ellesmere Island|Tanquary Fiord	81.4	-76.87
CNQUG1281-14	BIOUG16532-E12	BOLD:AAM0419	KR595437	Animalia;Arthropoda;Insecta;Diptera;Chironomidae;Orthocladiinae;Diplocladius	Diplocladius cultriger	2014-07-04/11	Quttinirpaaq National Park|Ellesmere Island|Tanquary Fiord	81.4	-76.87
CNQUG1282-14	BIOUG16532-F01	BOLD:AAE3721	KR604238	Animalia;Arthropoda;Insecta;Diptera;Chironomidae;Orthocladiinae;Paraphaenocladius	Paraphaenocladius brevinervis	2014-07-04/11	Quttinirpaaq National Park|Ellesmere Island|Tanquary Fiord	81.4	-76.87
CNQUG1283-14	BIOUG16532-F02	BOLD:AAL7118	KR589384	Animalia;Arthropoda;Insecta;Diptera;Chironomidae;Orthocladiinae;Tokunagaia	Tokunagaia obriaini	2014-07-04/11	Quttinirpaaq National Park|Ellesmere Island|Tanquary Fiord	81.4	-76.87
CNQUG1284-14	BIOUG16532-F03	BOLD:AAB1171	KR594000	Animalia;Arthropoda;Insecta;Diptera;Chironomidae;Orthocladiinae;Orthocladius	Orthocladius	2014-07-04/11	Quttinirpaaq National Park|Ellesmere Island|Tanquary Fiord	81.4	-76.87
CNQUG1285-14	BIOUG16532-F04	BOLD:AAU6749	KR595153	Animalia;Arthropoda;Insecta;Diptera;Chironomidae;Orthocladiinae;Smittia	Smittia	2014-07-04/11	Quttinirpaaq National Park|Ellesmere Island|Tanquary Fiord	81.4	-76.87
CNQUG1286-14	BIOUG16532-F05	BOLD:ACP4114	KR585189	Animalia;Arthropoda;Insecta;Diptera;Chironomidae;Orthocladiinae;Smittia	Smittia	2014-07-04/11	Quttinirpaaq National Park|Ellesmere Island|Tanquary Fiord	81.4	-76.87
CNQUG1287-14	BIOUG16532-F06	BOLD:AAI3491	KR595602	Animalia;Arthropoda;Insecta;Diptera;Chironomidae;Orthocladiinae;Orthocladius	Orthocladius olivaceus	2014-07-04/11	Quttinirpaaq National Park|Ellesmere Island|Tanquary Fiord	81.4	-76.87
CNQUG1288-14	BIOUG16532-F07	BOLD:AAB1171	KR600773	Animalia;Arthropoda;Insecta;Diptera;Chironomidae;Orthocladiinae;Orthocladius	Orthocladius	2014-07-04/11	Quttinirpaaq National Park|Ellesmere Island|Tanquary Fiord	81.4	-76.87
CNQUG1289-14	BIOUG16532-F08	BOLD:AAM6657	KR589404	Animalia;Arthropoda;Insecta;Diptera;Empididae;Empidinae;Rhamphomyia	Rhamphomyia	2014-07-04/11	Quttinirpaaq National Park|Ellesmere Island|Tanquary Fiord	81.4	-76.87
CNQUG129-14	BIOUG16490-D12	BOLD:AAM6657	KR592368	Animalia;Arthropoda;Insecta;Diptera;Empididae;Empidinae;Rhamphomyia	Rhamphomyia	2014-07-04/11	Quttinirpaaq National Park|Ellesmere Island|Tanquary Fiord	81.4	-76.87
CNQUG1290-14	BIOUG16532-F09	BOLD:ACR0788	KR589364	Animalia;Arthropoda;Insecta;Diptera;Chironomidae;Orthocladiinae;Limnophyes	Limnophyes	2014-07-04/11	Quttinirpaaq National Park|Ellesmere Island|Tanquary Fiord	81.4	-76.87
CNQUG1291-14	BIOUG16532-F10	BOLD:ACP4114	KR599093	Animalia;Arthropoda;Insecta;Diptera;Chironomidae;Orthocladiinae;Smittia	Smittia	2014-07-04/11	Quttinirpaaq National Park|Ellesmere Island|Tanquary Fiord	81.4	-76.87
CNQUG1292-14	BIOUG16532-F11	BOLD:AAV5076	KR596530	Animalia;Arthropoda;Insecta;Diptera;Chironomidae;Orthocladiinae;Orthocladius	Orthocladius	2014-07-04/11	Quttinirpaaq National Park|Ellesmere Island|Tanquary Fiord	81.4	-76.87
CNQUG1293-14	BIOUG16532-F12	BOLD:AAL6370	KR597703	Animalia;Arthropoda;Insecta;Diptera;Chironomidae;Podonominae;Trichotanypus	Trichotanypus posticalis	2014-07-04/11	Quttinirpaaq National Park|Ellesmere Island|Tanquary Fiord	81.4	-76.87
CNQUG1294-14	BIOUG16532-G01	BOLD:ACP4114	KR597936	Animalia;Arthropoda;Insecta;Diptera;Chironomidae;Orthocladiinae;Smittia	Smittia	2014-07-04/11	Quttinirpaaq National Park|Ellesmere Island|Tanquary Fiord	81.4	-76.87
CNQUG1295-14	BIOUG16532-G02	BOLD:AAM6657	KR599599	Animalia;Arthropoda;Insecta;Diptera;Empididae;Empidinae;Rhamphomyia	Rhamphomyia	2014-07-04/11	Quttinirpaaq National Park|Ellesmere Island|Tanquary Fiord	81.4	-76.87
CNQUG1296-14	BIOUG16532-G03	BOLD:ABW1311	KR590827	Animalia;Arthropoda;Insecta;Diptera;Chironomidae;Orthocladiinae;Paraphaenocladius	Paraphaenocladius	2014-07-04/11	Quttinirpaaq National Park|Ellesmere Island|Tanquary Fiord	81.4	-76.87
CNQUG1297-14	BIOUG16532-G04	BOLD:AAE3721	KR602341	Animalia;Arthropoda;Insecta;Diptera;Chironomidae;Orthocladiinae;Paraphaenocladius	Paraphaenocladius brevinervis	2014-07-04/11	Quttinirpaaq National Park|Ellesmere Island|Tanquary Fiord	81.4	-76.87
CNQUG1298-14	BIOUG16532-G05	BOLD:ACP4114	KR586783	Animalia;Arthropoda;Insecta;Diptera;Chironomidae;Orthocladiinae;Smittia	Smittia	2014-07-04/11	Quttinirpaaq National Park|Ellesmere Island|Tanquary Fiord	81.4	-76.87
CNQUG1299-14	BIOUG16532-G06	BOLD:AAC5203	KR585334	Animalia;Arthropoda;Insecta;Diptera;Chironomidae;Orthocladiinae;Limnophyes	Limnophyes pumilio	2014-07-04/11	Quttinirpaaq National Park|Ellesmere Island|Tanquary Fiord	81.4	-76.87
CNQUG130-14	BIOUG16490-E01	BOLD:AAL9858	KR593127	Animalia;Arthropoda;Insecta;Diptera;Chironomidae;Orthocladiinae;Chaetocladius	Chaetocladius	2014-07-04/11	Quttinirpaaq National Park|Ellesmere Island|Tanquary Fiord	81.4	-76.87
CNQUG1300-14	BIOUG16532-G07	BOLD:ACR0006	KR589060	Animalia;Arthropoda;Insecta;Diptera;Chironomidae;Orthocladiinae;Smittia	Smittia	2014-07-04/11	Quttinirpaaq National Park|Ellesmere Island|Tanquary Fiord	81.4	-76.87
CNQUG1301-14	BIOUG16532-G08	BOLD:AAJ3817	KR592438	Animalia;Arthropoda;Insecta;Diptera;Chironomidae;Orthocladiinae;Smittia	Smittia sp. 2ES	2014-07-04/11	Quttinirpaaq National Park|Ellesmere Island|Tanquary Fiord	81.4	-76.87
CNQUG1302-14	BIOUG16532-G09	BOLD:ABW1311	KR599526	Animalia;Arthropoda;Insecta;Diptera;Chironomidae;Orthocladiinae;Paraphaenocladius	Paraphaenocladius	2014-07-04/11	Quttinirpaaq National Park|Ellesmere Island|Tanquary Fiord	81.4	-76.87
CNQUG1303-14	BIOUG16532-G10	BOLD:AAB1171	KR603869	Animalia;Arthropoda;Insecta;Diptera;Chironomidae;Orthocladiinae;Orthocladius	Orthocladius	2014-07-04/11	Quttinirpaaq National Park|Ellesmere Island|Tanquary Fiord	81.4	-76.87
CNQUG1305-14	BIOUG16532-G12	BOLD:AAB1171	KR584916	Animalia;Arthropoda;Insecta;Diptera;Chironomidae;Orthocladiinae;Orthocladius	Orthocladius	2014-07-04/11	Quttinirpaaq National Park|Ellesmere Island|Tanquary Fiord	81.4	-76.87
CNQUG1306-14	BIOUG16532-H01	BOLD:ACP4114	KR601600	Animalia;Arthropoda;Insecta;Diptera;Chironomidae;Orthocladiinae;Smittia	Smittia	2014-07-04/11	Quttinirpaaq National Park|Ellesmere Island|Tanquary Fiord	81.4	-76.87
CNQUG1307-14	BIOUG16532-H02	BOLD:ACR0297	KR594849	Animalia;Arthropoda;Insecta;Diptera;Chironomidae;Orthocladiinae	Orthocladiinae	2014-07-04/11	Quttinirpaaq National Park|Ellesmere Island|Tanquary Fiord	81.4	-76.87
CNQUG1308-14	BIOUG16532-H03	BOLD:AAM6657	KR602275	Animalia;Arthropoda;Insecta;Diptera;Empididae;Empidinae;Rhamphomyia	Rhamphomyia	2014-07-04/11	Quttinirpaaq National Park|Ellesmere Island|Tanquary Fiord	81.4	-76.87
CNQUG1309-14	BIOUG16532-H04	BOLD:ACI8602	KR585237	Animalia;Arthropoda;Insecta;Diptera;Chironomidae;Orthocladiinae;Limnophyes	Limnophyes brachytomus	2014-07-04/11	Quttinirpaaq National Park|Ellesmere Island|Tanquary Fiord	81.4	-76.87
CNQUG131-14	BIOUG16490-E02	BOLD:AAU6749	KR593383	Animalia;Arthropoda;Insecta;Diptera;Chironomidae;Orthocladiinae;Smittia	Smittia	2014-07-04/11	Quttinirpaaq National Park|Ellesmere Island|Tanquary Fiord	81.4	-76.87
CNQUG1310-14	BIOUG16532-H05	BOLD:AAU6749	KR590895	Animalia;Arthropoda;Insecta;Diptera;Chironomidae;Orthocladiinae;Smittia	Smittia	2014-07-04/11	Quttinirpaaq National Park|Ellesmere Island|Tanquary Fiord	81.4	-76.87
CNQUG1311-14	BIOUG16532-H06	BOLD:AAB1171	KR593071	Animalia;Arthropoda;Insecta;Diptera;Chironomidae;Orthocladiinae;Orthocladius	Orthocladius	2014-07-04/11	Quttinirpaaq National Park|Ellesmere Island|Tanquary Fiord	81.4	-76.87
CNQUG1312-14	BIOUG16532-H07	BOLD:AAL5757	KR584757	Animalia;Arthropoda;Insecta;Diptera;Chironomidae;Orthocladiinae;Metriocnemus	Metriocnemus	2014-07-04/11	Quttinirpaaq National Park|Ellesmere Island|Tanquary Fiord	81.4	-76.87
CNQUG1313-14	BIOUG16532-H08	BOLD:AAU3704	KR587609	Animalia;Arthropoda;Insecta;Diptera;Chironomidae;Orthocladiinae;Limnophyes	Limnophyes ninae	2014-07-04/11	Quttinirpaaq National Park|Ellesmere Island|Tanquary Fiord	81.4	-76.87
CNQUG1314-14	BIOUG16532-H09	BOLD:ACP4114	KR593821	Animalia;Arthropoda;Insecta;Diptera;Chironomidae;Orthocladiinae;Smittia	Smittia	2014-07-04/11	Quttinirpaaq National Park|Ellesmere Island|Tanquary Fiord	81.4	-76.87
CNQUG1315-14	BIOUG16532-H10	BOLD:AAM6308	KR585670	Animalia;Arthropoda;Insecta;Diptera;Chironomidae;Orthocladiinae;Limnophyes	Limnophyes	2014-07-04/11	Quttinirpaaq National Park|Ellesmere Island|Tanquary Fiord	81.4	-76.87
CNQUG1316-14	BIOUG16532-H11	BOLD:ACR0297	KR600357	Animalia;Arthropoda;Insecta;Diptera;Chironomidae;Orthocladiinae	Orthocladiinae	2014-07-04/11	Quttinirpaaq National Park|Ellesmere Island|Tanquary Fiord	81.4	-76.87
CNQUG1317-14	BIOUG16533-A01	BOLD:ACR0006	KR588079	Animalia;Arthropoda;Insecta;Diptera;Chironomidae;Orthocladiinae;Smittia	Smittia	2014-07-04/11	Quttinirpaaq National Park|Ellesmere Island|Tanquary Fiord	81.4	-76.87
CNQUG1318-14	BIOUG16533-A02	BOLD:ACP4114	KR593575	Animalia;Arthropoda;Insecta;Diptera;Chironomidae;Orthocladiinae;Smittia	Smittia	2014-07-04/11	Quttinirpaaq National Park|Ellesmere Island|Tanquary Fiord	81.4	-76.87
CNQUG1319-14	BIOUG16533-A03	BOLD:ADF4845	KR588497	Animalia;Arthropoda;Insecta;Diptera;Chironomidae;Chironominae;Tanytarsus	Tanytarsus anderseni	2014-07-04/11	Quttinirpaaq National Park|Ellesmere Island|Tanquary Fiord	81.4	-76.87
CNQUG132-14	BIOUG16490-E03	BOLD:ACI8979	KR591578	Animalia;Arthropoda;Insecta;Diptera;Chironomidae;Orthocladiinae;Prosmittia	Prosmittia jemtlandica	2014-07-04/11	Quttinirpaaq National Park|Ellesmere Island|Tanquary Fiord	81.4	-76.87
CNQUG1320-14	BIOUG16533-A04	BOLD:AAM0566	KR602395	Animalia;Arthropoda;Insecta;Diptera;Chironomidae;Orthocladiinae;Chaetocladius	Chaetocladius dentiforceps	2014-07-04/11	Quttinirpaaq National Park|Ellesmere Island|Tanquary Fiord	81.4	-76.87
CNQUG1321-14	BIOUG16533-A05	BOLD:AAM6657	KR592085	Animalia;Arthropoda;Insecta;Diptera;Empididae;Empidinae;Rhamphomyia	Rhamphomyia	2014-07-04/11	Quttinirpaaq National Park|Ellesmere Island|Tanquary Fiord	81.4	-76.87
CNQUG1322-14	BIOUG16533-A06	BOLD:AAB7912	KR587322	Animalia;Arthropoda;Insecta;Diptera;Chironomidae;Orthocladiinae;Limnophyes	Limnophyes brachytomus	2014-07-04/11	Quttinirpaaq National Park|Ellesmere Island|Tanquary Fiord	81.4	-76.87
CNQUG1323-14	BIOUG16533-A07	BOLD:AAI3491	KR598957	Animalia;Arthropoda;Insecta;Diptera;Chironomidae;Orthocladiinae;Orthocladius	Orthocladius olivaceus	2014-07-04/11	Quttinirpaaq National Park|Ellesmere Island|Tanquary Fiord	81.4	-76.87
CNQUG1324-14	BIOUG16533-A08	BOLD:AAU6749	KR598058	Animalia;Arthropoda;Insecta;Diptera;Chironomidae;Orthocladiinae;Smittia	Smittia	2014-07-04/11	Quttinirpaaq National Park|Ellesmere Island|Tanquary Fiord	81.4	-76.87
CNQUG1325-14	BIOUG16533-A09	BOLD:AAM6308	KR603599	Animalia;Arthropoda;Insecta;Diptera;Chironomidae;Orthocladiinae;Limnophyes	Limnophyes	2014-07-04/11	Quttinirpaaq National Park|Ellesmere Island|Tanquary Fiord	81.4	-76.87
CNQUG1326-14	BIOUG16533-A10		KR593854	Animalia;Arthropoda;Insecta;Diptera;Chironomidae;Orthocladiinae;Orthocladius	Orthocladius olivaceus	2014-07-04/11	Quttinirpaaq National Park|Ellesmere Island|Tanquary Fiord	81.4	-76.87
CNQUG1327-14	BIOUG16533-A11	BOLD:AAA9438	KR589988	Animalia;Arthropoda;Insecta;Diptera;Chironomidae;Orthocladiinae;Metriocnemus	Metriocnemus brusti	2014-07-04/11	Quttinirpaaq National Park|Ellesmere Island|Tanquary Fiord	81.4	-76.87
CNQUG1328-14	BIOUG16533-A12	BOLD:AAB7912	KR599936	Animalia;Arthropoda;Insecta;Diptera;Chironomidae;Orthocladiinae;Limnophyes	Limnophyes brachytomus	2014-07-04/11	Quttinirpaaq National Park|Ellesmere Island|Tanquary Fiord	81.4	-76.87
CNQUG1329-14	BIOUG16533-B01	BOLD:AAM0419	KR601760	Animalia;Arthropoda;Insecta;Diptera;Chironomidae;Orthocladiinae;Diplocladius	Diplocladius cultriger	2014-07-04/11	Quttinirpaaq National Park|Ellesmere Island|Tanquary Fiord	81.4	-76.87
CNQUG133-14	BIOUG16490-E04	BOLD:AAD8860	KR595134	Animalia;Arthropoda;Insecta;Diptera;Chironomidae;Chironominae;Tanytarsus	Tanytarsus gracilentus	2014-07-04/11	Quttinirpaaq National Park|Ellesmere Island|Tanquary Fiord	81.4	-76.87
CNQUG1330-14	BIOUG16533-B02	BOLD:AAL9425	KR592649	Animalia;Arthropoda;Insecta;Diptera;Chironomidae;Orthocladiinae;Paraphaenocladius	Paraphaenocladius impensus	2014-07-04/11	Quttinirpaaq National Park|Ellesmere Island|Tanquary Fiord	81.4	-76.87
CNQUG1331-14	BIOUG16533-B03	BOLD:AAI2607	KR600238	Animalia;Arthropoda;Insecta;Diptera;Chironomidae;Chironominae;Paratanytarsus	Paratanytarsus sp. TE04	2014-07-04/11	Quttinirpaaq National Park|Ellesmere Island|Tanquary Fiord	81.4	-76.87
CNQUG1332-14	BIOUG16533-B04	BOLD:AAJ3817	KR600137	Animalia;Arthropoda;Insecta;Diptera;Chironomidae;Orthocladiinae;Smittia	Smittia sp. 2ES	2014-07-04/11	Quttinirpaaq National Park|Ellesmere Island|Tanquary Fiord	81.4	-76.87
CNQUG1333-14	BIOUG16533-B05	BOLD:AAL7869	KR589056	Animalia;Arthropoda;Insecta;Diptera;Sciaridae;Lycoriella	Lycoriella flavipeda	2014-07-04/11	Quttinirpaaq National Park|Ellesmere Island|Tanquary Fiord	81.4	-76.87
CNQUG1334-14	BIOUG16533-B06	BOLD:AAB7912	KR592446	Animalia;Arthropoda;Insecta;Diptera;Chironomidae;Orthocladiinae;Limnophyes	Limnophyes brachytomus	2014-07-04/11	Quttinirpaaq National Park|Ellesmere Island|Tanquary Fiord	81.4	-76.87
CNQUG1335-14	BIOUG16533-B07	BOLD:AAI3491	KR587342	Animalia;Arthropoda;Insecta;Diptera;Chironomidae;Orthocladiinae;Orthocladius	Orthocladius olivaceus	2014-07-04/11	Quttinirpaaq National Park|Ellesmere Island|Tanquary Fiord	81.4	-76.87
CNQUG1336-14	BIOUG16533-B08	BOLD:AAB7912	KR594919	Animalia;Arthropoda;Insecta;Diptera;Chironomidae;Orthocladiinae;Limnophyes	Limnophyes brachytomus	2014-07-04/11	Quttinirpaaq National Park|Ellesmere Island|Tanquary Fiord	81.4	-76.87
CNQUG1337-14	BIOUG16533-B09	BOLD:AAL9425	KR593994	Animalia;Arthropoda;Insecta;Diptera;Chironomidae;Orthocladiinae;Paraphaenocladius	Paraphaenocladius impensus	2014-07-04/11	Quttinirpaaq National Park|Ellesmere Island|Tanquary Fiord	81.4	-76.87
CNQUG1338-14	BIOUG16533-B10	BOLD:AAI3491	KR595074	Animalia;Arthropoda;Insecta;Diptera;Chironomidae;Orthocladiinae;Orthocladius	Orthocladius olivaceus	2014-07-04/11	Quttinirpaaq National Park|Ellesmere Island|Tanquary Fiord	81.4	-76.87
CNQUG1339-14	BIOUG16533-B11	BOLD:AAM6308	KR599035	Animalia;Arthropoda;Insecta;Diptera;Chironomidae;Orthocladiinae;Limnophyes	Limnophyes	2014-07-04/11	Quttinirpaaq National Park|Ellesmere Island|Tanquary Fiord	81.4	-76.87
CNQUG134-14	BIOUG16490-E05	BOLD:AAU6577	KR596349	Animalia;Arthropoda;Insecta;Diptera;Sciaridae;Bradysia	Bradysia	2014-07-04/11	Quttinirpaaq National Park|Ellesmere Island|Tanquary Fiord	81.4	-76.87
CNQUG1340-14	BIOUG16533-B12	BOLD:AAU6749	KR604657	Animalia;Arthropoda;Insecta;Diptera;Chironomidae;Orthocladiinae;Smittia	Smittia	2014-07-04/11	Quttinirpaaq National Park|Ellesmere Island|Tanquary Fiord	81.4	-76.87
CNQUG1341-14	BIOUG16533-C01	BOLD:AAL9425	KR598102	Animalia;Arthropoda;Insecta;Diptera;Chironomidae;Orthocladiinae;Paraphaenocladius	Paraphaenocladius impensus	2014-07-04/11	Quttinirpaaq National Park|Ellesmere Island|Tanquary Fiord	81.4	-76.87
CNQUG1342-14	BIOUG16533-C02	BOLD:AAL7869	KR597112	Animalia;Arthropoda;Insecta;Diptera;Sciaridae;Lycoriella	Lycoriella flavipeda	2014-07-04/11	Quttinirpaaq National Park|Ellesmere Island|Tanquary Fiord	81.4	-76.87
CNQUG1343-14	BIOUG16533-C03	BOLD:ACP4114	KR585424	Animalia;Arthropoda;Insecta;Diptera;Chironomidae;Orthocladiinae;Smittia	Smittia	2014-07-04/11	Quttinirpaaq National Park|Ellesmere Island|Tanquary Fiord	81.4	-76.87
CNQUG1344-14	BIOUG16533-C04	BOLD:ACI8078	KR593625	Animalia;Arthropoda;Insecta;Diptera;Chironomidae;Orthocladiinae;Paraphaenocladius	Paraphaenocladius impensus	2014-07-04/11	Quttinirpaaq National Park|Ellesmere Island|Tanquary Fiord	81.4	-76.87
CNQUG1345-14	BIOUG16533-C05	BOLD:AAM6308	KR601071	Animalia;Arthropoda;Insecta;Diptera;Chironomidae;Orthocladiinae;Limnophyes	Limnophyes	2014-07-04/11	Quttinirpaaq National Park|Ellesmere Island|Tanquary Fiord	81.4	-76.87
CNQUG1346-14	BIOUG16533-C06	BOLD:ACI8078	KR585712	Animalia;Arthropoda;Insecta;Diptera;Chironomidae;Orthocladiinae;Paraphaenocladius	Paraphaenocladius impensus	2014-07-04/11	Quttinirpaaq National Park|Ellesmere Island|Tanquary Fiord	81.4	-76.87
CNQUG1347-14	BIOUG16533-C07	BOLD:AAU6749	KR589574	Animalia;Arthropoda;Insecta;Diptera;Chironomidae;Orthocladiinae;Smittia	Smittia	2014-07-04/11	Quttinirpaaq National Park|Ellesmere Island|Tanquary Fiord	81.4	-76.87
CNQUG1348-14	BIOUG16533-C08	BOLD:AAF4817	KR601076	Animalia;Arthropoda;Insecta;Diptera;Chironomidae;Orthocladiinae;Smittia	Smittia edwardsi	2014-07-04/11	Quttinirpaaq National Park|Ellesmere Island|Tanquary Fiord	81.4	-76.87
CNQUG1349-14	BIOUG16533-C09	BOLD:ACP4114	KR596981	Animalia;Arthropoda;Insecta;Diptera;Chironomidae;Orthocladiinae;Smittia	Smittia	2014-07-04/11	Quttinirpaaq National Park|Ellesmere Island|Tanquary Fiord	81.4	-76.87
CNQUG135-14	BIOUG16490-E06	BOLD:AAM0871	KR590629	Animalia;Arthropoda;Insecta;Diptera;Chironomidae;Orthocladiinae;Hydrobaenus	Hydrobaenus fusistylus	2014-07-04/11	Quttinirpaaq National Park|Ellesmere Island|Tanquary Fiord	81.4	-76.87
CNQUG1350-14	BIOUG16533-C10	BOLD:AAB1171	KR600270	Animalia;Arthropoda;Insecta;Diptera;Chironomidae;Orthocladiinae;Orthocladius	Orthocladius	2014-07-04/11	Quttinirpaaq National Park|Ellesmere Island|Tanquary Fiord	81.4	-76.87
CNQUG1351-14	BIOUG16533-C11	BOLD:ACP4114	KR597733	Animalia;Arthropoda;Insecta;Diptera;Chironomidae;Orthocladiinae;Smittia	Smittia	2014-07-04/11	Quttinirpaaq National Park|Ellesmere Island|Tanquary Fiord	81.4	-76.87
CNQUG1352-14	BIOUG16533-C12	BOLD:ABW1311	KR603570	Animalia;Arthropoda;Insecta;Diptera;Chironomidae;Orthocladiinae;Paraphaenocladius	Paraphaenocladius	2014-07-04/11	Quttinirpaaq National Park|Ellesmere Island|Tanquary Fiord	81.4	-76.87
CNQUG1353-14	BIOUG16533-D01	BOLD:AAB7912	KR585240	Animalia;Arthropoda;Insecta;Diptera;Chironomidae;Orthocladiinae;Limnophyes	Limnophyes brachytomus	2014-07-04/11	Quttinirpaaq National Park|Ellesmere Island|Tanquary Fiord	81.4	-76.87
CNQUG1355-14	BIOUG16533-D03	BOLD:ACP4114	KR601345	Animalia;Arthropoda;Insecta;Diptera;Chironomidae;Orthocladiinae;Smittia	Smittia	2014-07-04/11	Quttinirpaaq National Park|Ellesmere Island|Tanquary Fiord	81.4	-76.87
CNQUG1356-14	BIOUG16533-D04	BOLD:ABW1311	KR597976	Animalia;Arthropoda;Insecta;Diptera;Chironomidae;Orthocladiinae;Paraphaenocladius	Paraphaenocladius	2014-07-04/11	Quttinirpaaq National Park|Ellesmere Island|Tanquary Fiord	81.4	-76.87
CNQUG1357-14	BIOUG16533-D05	BOLD:AAA5306	KR586083	Animalia;Arthropoda;Insecta;Diptera;Chironomidae;Orthocladiinae;Cricotopus	Cricotopus sp. 21ES	2014-07-04/11	Quttinirpaaq National Park|Ellesmere Island|Tanquary Fiord	81.4	-76.87
CNQUG1358-14	BIOUG16533-D06	BOLD:AAM6657	KR591976	Animalia;Arthropoda;Insecta;Diptera;Empididae;Empidinae;Rhamphomyia	Rhamphomyia	2014-07-04/11	Quttinirpaaq National Park|Ellesmere Island|Tanquary Fiord	81.4	-76.87
CNQUG1359-14	BIOUG16533-D07	BOLD:AAU6749	KR604058	Animalia;Arthropoda;Insecta;Diptera;Chironomidae;Orthocladiinae;Smittia	Smittia	2014-07-04/11	Quttinirpaaq National Park|Ellesmere Island|Tanquary Fiord	81.4	-76.87
CNQUG136-14	BIOUG16490-E07	BOLD:AAM6657	KR600729	Animalia;Arthropoda;Insecta;Diptera;Empididae;Empidinae;Rhamphomyia	Rhamphomyia	2014-07-04/11	Quttinirpaaq National Park|Ellesmere Island|Tanquary Fiord	81.4	-76.87
CNQUG1360-14	BIOUG16533-D08	BOLD:ACP4114	KR602137	Animalia;Arthropoda;Insecta;Diptera;Chironomidae;Orthocladiinae;Smittia	Smittia	2014-07-04/11	Quttinirpaaq National Park|Ellesmere Island|Tanquary Fiord	81.4	-76.87
CNQUG1361-14	BIOUG16533-D09	BOLD:ACP4114	KR595505	Animalia;Arthropoda;Insecta;Diptera;Chironomidae;Orthocladiinae;Smittia	Smittia	2014-07-04/11	Quttinirpaaq National Park|Ellesmere Island|Tanquary Fiord	81.4	-76.87
CNQUG1362-14	BIOUG16533-D10	BOLD:AAM6657	KR590159	Animalia;Arthropoda;Insecta;Diptera;Empididae;Empidinae;Rhamphomyia	Rhamphomyia	2014-07-04/11	Quttinirpaaq National Park|Ellesmere Island|Tanquary Fiord	81.4	-76.87
CNQUG1363-14	BIOUG16533-D11	BOLD:AAM6657	KR598153	Animalia;Arthropoda;Insecta;Diptera;Empididae;Empidinae;Rhamphomyia	Rhamphomyia	2014-07-04/11	Quttinirpaaq National Park|Ellesmere Island|Tanquary Fiord	81.4	-76.87
CNQUG1364-14	BIOUG16533-D12	BOLD:AAF4817	KR598160	Animalia;Arthropoda;Insecta;Diptera;Chironomidae;Orthocladiinae;Smittia	Smittia edwardsi	2014-07-04/11	Quttinirpaaq National Park|Ellesmere Island|Tanquary Fiord	81.4	-76.87
CNQUG1365-14	BIOUG16533-E01	BOLD:ACI8078	KR596520	Animalia;Arthropoda;Insecta;Diptera;Chironomidae;Orthocladiinae;Paraphaenocladius	Paraphaenocladius impensus	2014-07-04/11	Quttinirpaaq National Park|Ellesmere Island|Tanquary Fiord	81.4	-76.87
CNQUG1366-14	BIOUG16533-E02	BOLD:AAB7912	KR589522	Animalia;Arthropoda;Insecta;Diptera;Chironomidae;Orthocladiinae;Limnophyes	Limnophyes brachytomus	2014-07-04/11	Quttinirpaaq National Park|Ellesmere Island|Tanquary Fiord	81.4	-76.87
CNQUG1367-14	BIOUG16533-E03	BOLD:AAB7912	KR587615	Animalia;Arthropoda;Insecta;Diptera;Chironomidae;Orthocladiinae;Limnophyes	Limnophyes brachytomus	2014-07-04/11	Quttinirpaaq National Park|Ellesmere Island|Tanquary Fiord	81.4	-76.87
CNQUG1368-14	BIOUG16533-E04	BOLD:ACR0503	KR604159	Animalia;Arthropoda;Insecta;Diptera;Chironomidae	Chironomidae	2014-07-04/11	Quttinirpaaq National Park|Ellesmere Island|Tanquary Fiord	81.4	-76.87
CNQUG1369-14	BIOUG16533-E05	BOLD:AAU6749	KR590160	Animalia;Arthropoda;Insecta;Diptera;Chironomidae;Orthocladiinae;Smittia	Smittia	2014-07-04/11	Quttinirpaaq National Park|Ellesmere Island|Tanquary Fiord	81.4	-76.87
CNQUG137-14	BIOUG16490-E08	BOLD:AAM6308	KR601938	Animalia;Arthropoda;Insecta;Diptera;Chironomidae;Orthocladiinae;Limnophyes	Limnophyes	2014-07-04/11	Quttinirpaaq National Park|Ellesmere Island|Tanquary Fiord	81.4	-76.87
CNQUG1370-14	BIOUG16533-E06	BOLD:AAI3491	KR586453	Animalia;Arthropoda;Insecta;Diptera;Chironomidae;Orthocladiinae;Orthocladius	Orthocladius olivaceus	2014-07-04/11	Quttinirpaaq National Park|Ellesmere Island|Tanquary Fiord	81.4	-76.87
CNQUG1371-14	BIOUG16533-E07	BOLD:AAL9425	KR600487	Animalia;Arthropoda;Insecta;Diptera;Chironomidae;Orthocladiinae;Paraphaenocladius	Paraphaenocladius impensus	2014-07-04/11	Quttinirpaaq National Park|Ellesmere Island|Tanquary Fiord	81.4	-76.87
CNQUG1372-14	BIOUG16533-E08	BOLD:ACR0727	KR592190	Animalia;Arthropoda;Insecta;Diptera;Chironomidae	Chironomidae	2014-07-04/11	Quttinirpaaq National Park|Ellesmere Island|Tanquary Fiord	81.4	-76.87
CNQUG1373-14	BIOUG16533-E09	BOLD:AAU6749	KR593802	Animalia;Arthropoda;Insecta;Diptera;Chironomidae;Orthocladiinae;Smittia	Smittia	2014-07-04/11	Quttinirpaaq National Park|Ellesmere Island|Tanquary Fiord	81.4	-76.87
CNQUG1374-14	BIOUG16533-E10	BOLD:AAI3491	KR592173	Animalia;Arthropoda;Insecta;Diptera;Chironomidae;Orthocladiinae;Orthocladius	Orthocladius olivaceus	2014-07-04/11	Quttinirpaaq National Park|Ellesmere Island|Tanquary Fiord	81.4	-76.87
CNQUG1375-14	BIOUG16533-E11	BOLD:ABW1311	KR592617	Animalia;Arthropoda;Insecta;Diptera;Chironomidae;Orthocladiinae;Paraphaenocladius	Paraphaenocladius	2014-07-04/11	Quttinirpaaq National Park|Ellesmere Island|Tanquary Fiord	81.4	-76.87
CNQUG1376-14	BIOUG16533-E12	BOLD:AAV5076	KR585394	Animalia;Arthropoda;Insecta;Diptera;Chironomidae;Orthocladiinae;Orthocladius	Orthocladius	2014-07-04/11	Quttinirpaaq National Park|Ellesmere Island|Tanquary Fiord	81.4	-76.87
CNQUG1377-14	BIOUG16533-F01	BOLD:AAL9235	KR588828	Animalia;Arthropoda;Insecta;Diptera;Chironomidae;Orthocladiinae;Limnophyes	Limnophyes pumilio	2014-07-04/11	Quttinirpaaq National Park|Ellesmere Island|Tanquary Fiord	81.4	-76.87
CNQUG1378-14	BIOUG16533-F02	BOLD:ACP4114	KR591183	Animalia;Arthropoda;Insecta;Diptera;Chironomidae;Orthocladiinae;Smittia	Smittia	2014-07-04/11	Quttinirpaaq National Park|Ellesmere Island|Tanquary Fiord	81.4	-76.87
CNQUG138-14	BIOUG16490-E09	BOLD:AAA5306	KR596053	Animalia;Arthropoda;Insecta;Diptera;Chironomidae;Orthocladiinae;Cricotopus	Cricotopus sp. 21ES	2014-07-04/11	Quttinirpaaq National Park|Ellesmere Island|Tanquary Fiord	81.4	-76.87
CNQUG1380-14	BIOUG16533-F04	BOLD:ABW1311	KR587592	Animalia;Arthropoda;Insecta;Diptera;Chironomidae;Orthocladiinae;Paraphaenocladius	Paraphaenocladius	2014-07-04/11	Quttinirpaaq National Park|Ellesmere Island|Tanquary Fiord	81.4	-76.87
CNQUG1381-14	BIOUG16533-F05	BOLD:AAU6749	KR594032	Animalia;Arthropoda;Insecta;Diptera;Chironomidae;Orthocladiinae;Smittia	Smittia	2014-07-04/11	Quttinirpaaq National Park|Ellesmere Island|Tanquary Fiord	81.4	-76.87
CNQUG1382-14	BIOUG16533-F06	BOLD:AAM6308	KR597814	Animalia;Arthropoda;Insecta;Diptera;Chironomidae;Orthocladiinae;Limnophyes	Limnophyes	2014-07-04/11	Quttinirpaaq National Park|Ellesmere Island|Tanquary Fiord	81.4	-76.87
CNQUG1383-14	BIOUG16533-F07	BOLD:AAB7912	KR600934	Animalia;Arthropoda;Insecta;Diptera;Chironomidae;Orthocladiinae;Limnophyes	Limnophyes brachytomus	2014-07-04/11	Quttinirpaaq National Park|Ellesmere Island|Tanquary Fiord	81.4	-76.87
CNQUG1384-14	BIOUG16533-F08	BOLD:AAB7912	KR600810	Animalia;Arthropoda;Insecta;Diptera;Chironomidae;Orthocladiinae;Limnophyes	Limnophyes brachytomus	2014-07-04/11	Quttinirpaaq National Park|Ellesmere Island|Tanquary Fiord	81.4	-76.87
CNQUG1385-14	BIOUG16533-F09	BOLD:ACR0727	KR592695	Animalia;Arthropoda;Insecta;Diptera;Chironomidae	Chironomidae	2014-07-04/11	Quttinirpaaq National Park|Ellesmere Island|Tanquary Fiord	81.4	-76.87
CNQUG1386-14	BIOUG16533-F10	BOLD:ACP4114	KR593107	Animalia;Arthropoda;Insecta;Diptera;Chironomidae;Orthocladiinae;Smittia	Smittia	2014-07-04/11	Quttinirpaaq National Park|Ellesmere Island|Tanquary Fiord	81.4	-76.87
CNQUG1387-14	BIOUG16533-F11	BOLD:AAU6749	KR587843	Animalia;Arthropoda;Insecta;Diptera;Chironomidae;Orthocladiinae;Smittia	Smittia	2014-07-04/11	Quttinirpaaq National Park|Ellesmere Island|Tanquary Fiord	81.4	-76.87
CNQUG1388-14	BIOUG16533-F12	BOLD:AAI3491	KR602695	Animalia;Arthropoda;Insecta;Diptera;Chironomidae;Orthocladiinae;Orthocladius	Orthocladius olivaceus	2014-07-04/11	Quttinirpaaq National Park|Ellesmere Island|Tanquary Fiord	81.4	-76.87
CNQUG1389-14	BIOUG16533-G01	BOLD:AAF4817	KR589761	Animalia;Arthropoda;Insecta;Diptera;Chironomidae;Orthocladiinae;Smittia	Smittia edwardsi	2014-07-04/11	Quttinirpaaq National Park|Ellesmere Island|Tanquary Fiord	81.4	-76.87
CNQUG139-14	BIOUG16490-E10	BOLD:AAM6309	KR589989	Animalia;Arthropoda;Insecta;Diptera;Chironomidae;Orthocladiinae;Metriocnemus	Metriocnemus	2014-07-04/11	Quttinirpaaq National Park|Ellesmere Island|Tanquary Fiord	81.4	-76.87
CNQUG1390-14	BIOUG16533-G02	BOLD:ACP4114	KR585009	Animalia;Arthropoda;Insecta;Diptera;Chironomidae;Orthocladiinae;Smittia	Smittia	2014-07-04/11	Quttinirpaaq National Park|Ellesmere Island|Tanquary Fiord	81.4	-76.87
CNQUG1391-14	BIOUG16533-G03	BOLD:AAL9247	KR591321	Animalia;Arthropoda;Insecta;Diptera;Ceratopogonidae;Ceratopogoninae;Brachypogon	Brachypogon	2014-07-04/11	Quttinirpaaq National Park|Ellesmere Island|Tanquary Fiord	81.4	-76.87
CNQUG1392-14	BIOUG16533-G04	BOLD:ABZ1847	KR585386	Animalia;Arthropoda;Insecta;Diptera;Chironomidae;Orthocladiinae;Limnophyes	Limnophyes minimus	2014-07-04/11	Quttinirpaaq National Park|Ellesmere Island|Tanquary Fiord	81.4	-76.87
CNQUG1393-14	BIOUG16533-G05	BOLD:AAM0419	KR589515	Animalia;Arthropoda;Insecta;Diptera;Chironomidae;Orthocladiinae;Diplocladius	Diplocladius cultriger	2014-07-04/11	Quttinirpaaq National Park|Ellesmere Island|Tanquary Fiord	81.4	-76.87
CNQUG1394-14	BIOUG16533-G06	BOLD:AAB1171	KR594986	Animalia;Arthropoda;Insecta;Diptera;Chironomidae;Orthocladiinae;Orthocladius	Orthocladius	2014-07-04/11	Quttinirpaaq National Park|Ellesmere Island|Tanquary Fiord	81.4	-76.87
CNQUG1395-14	BIOUG16533-G07	BOLD:AAF4817	KR588794	Animalia;Arthropoda;Insecta;Diptera;Chironomidae;Orthocladiinae;Smittia	Smittia edwardsi	2014-07-04/11	Quttinirpaaq National Park|Ellesmere Island|Tanquary Fiord	81.4	-76.87
CNQUG1396-14	BIOUG16533-G08	BOLD:AAL9425	KR588749	Animalia;Arthropoda;Insecta;Diptera;Chironomidae;Orthocladiinae;Paraphaenocladius	Paraphaenocladius impensus	2014-07-04/11	Quttinirpaaq National Park|Ellesmere Island|Tanquary Fiord	81.4	-76.87
CNQUG1397-14	BIOUG16533-G09	BOLD:AAB7912	KR601827	Animalia;Arthropoda;Insecta;Diptera;Chironomidae;Orthocladiinae;Limnophyes	Limnophyes brachytomus	2014-07-04/11	Quttinirpaaq National Park|Ellesmere Island|Tanquary Fiord	81.4	-76.87
CNQUG1398-14	BIOUG16533-G10	BOLD:AAB1171	KR600448	Animalia;Arthropoda;Insecta;Diptera;Chironomidae;Orthocladiinae;Orthocladius	Orthocladius	2014-07-04/11	Quttinirpaaq National Park|Ellesmere Island|Tanquary Fiord	81.4	-76.87
CNQUG1399-14	BIOUG16533-G11	BOLD:ADF4845	KR597000	Animalia;Arthropoda;Insecta;Diptera;Chironomidae;Chironominae;Tanytarsus	Tanytarsus anderseni	2014-07-04/11	Quttinirpaaq National Park|Ellesmere Island|Tanquary Fiord	81.4	-76.87
CNQUG140-14	BIOUG16490-E11	BOLD:AAM6308	KR593789	Animalia;Arthropoda;Insecta;Diptera;Chironomidae;Orthocladiinae;Limnophyes	Limnophyes	2014-07-04/11	Quttinirpaaq National Park|Ellesmere Island|Tanquary Fiord	81.4	-76.87
CNQUG1400-14	BIOUG16533-G12	BOLD:AAI3491	KR587663	Animalia;Arthropoda;Insecta;Diptera;Chironomidae;Orthocladiinae;Orthocladius	Orthocladius olivaceus	2014-07-04/11	Quttinirpaaq National Park|Ellesmere Island|Tanquary Fiord	81.4	-76.87
CNQUG1401-14	BIOUG16533-H01	BOLD:ACR0727	KR599473	Animalia;Arthropoda;Insecta;Diptera;Chironomidae	Chironomidae	2014-07-04/11	Quttinirpaaq National Park|Ellesmere Island|Tanquary Fiord	81.4	-76.87
CNQUG1402-14	BIOUG16533-H02	BOLD:AAM0419	KR586946	Animalia;Arthropoda;Insecta;Diptera;Chironomidae;Orthocladiinae;Diplocladius	Diplocladius cultriger	2014-07-04/11	Quttinirpaaq National Park|Ellesmere Island|Tanquary Fiord	81.4	-76.87
CNQUG1403-14	BIOUG16533-H03	BOLD:ACM4349	KR592699	Animalia;Arthropoda;Insecta;Diptera;Chironomidae;Orthocladiinae;Limnophyes	Limnophyes brachytomus	2014-07-04/11	Quttinirpaaq National Park|Ellesmere Island|Tanquary Fiord	81.4	-76.87
CNQUG1404-14	BIOUG16533-H04	BOLD:AAU6760	KR598510	Animalia;Arthropoda;Insecta;Diptera;Chironomidae;Orthocladiinae;Gymnometriocnemus	Gymnometriocnemus	2014-07-04/11	Quttinirpaaq National Park|Ellesmere Island|Tanquary Fiord	81.4	-76.87
CNQUG1405-14	BIOUG16533-H05	BOLD:ACK2219	KR600970	Animalia;Arthropoda;Insecta;Diptera;Sciaridae;Camptochaeta	Camptochaeta	2014-07-04/11	Quttinirpaaq National Park|Ellesmere Island|Tanquary Fiord	81.4	-76.87
CNQUG1406-14	BIOUG16533-H06	BOLD:AAB7912	KR598401	Animalia;Arthropoda;Insecta;Diptera;Chironomidae;Orthocladiinae;Limnophyes	Limnophyes brachytomus	2014-07-04/11	Quttinirpaaq National Park|Ellesmere Island|Tanquary Fiord	81.4	-76.87
CNQUG1407-14	BIOUG16533-H07	BOLD:ACR1943	KR594730	Animalia;Arthropoda;Insecta;Diptera;Chironomidae	Chironomidae	2014-07-04/11	Quttinirpaaq National Park|Ellesmere Island|Tanquary Fiord	81.4	-76.87
CNQUG1408-14	BIOUG16533-H08	BOLD:ABW1311	KR602028	Animalia;Arthropoda;Insecta;Diptera;Chironomidae;Orthocladiinae;Paraphaenocladius	Paraphaenocladius	2014-07-04/11	Quttinirpaaq National Park|Ellesmere Island|Tanquary Fiord	81.4	-76.87
CNQUG1409-14	BIOUG16533-H09	BOLD:AAM6308	KR602422	Animalia;Arthropoda;Insecta;Diptera;Chironomidae;Orthocladiinae;Limnophyes	Limnophyes	2014-07-04/11	Quttinirpaaq National Park|Ellesmere Island|Tanquary Fiord	81.4	-76.87
CNQUG141-14	BIOUG16490-E12	BOLD:AAI3491	KR590578	Animalia;Arthropoda;Insecta;Diptera;Chironomidae;Orthocladiinae;Orthocladius	Orthocladius olivaceus	2014-07-04/11	Quttinirpaaq National Park|Ellesmere Island|Tanquary Fiord	81.4	-76.87
CNQUG1410-14	BIOUG16533-H10	BOLD:AAB7912	KR592467	Animalia;Arthropoda;Insecta;Diptera;Chironomidae;Orthocladiinae;Limnophyes	Limnophyes brachytomus	2014-07-04/11	Quttinirpaaq National Park|Ellesmere Island|Tanquary Fiord	81.4	-76.87
CNQUG1411-14	BIOUG16533-H11	BOLD:AAM6308	KR599298	Animalia;Arthropoda;Insecta;Diptera;Chironomidae;Orthocladiinae;Limnophyes	Limnophyes	2014-07-04/11	Quttinirpaaq National Park|Ellesmere Island|Tanquary Fiord	81.4	-76.87
CNQUG1412-14	BIOUG16534-A01	BOLD:AAL5757	KR594704	Animalia;Arthropoda;Insecta;Diptera;Chironomidae;Orthocladiinae;Metriocnemus	Metriocnemus	2014-07-04/11	Quttinirpaaq National Park|Ellesmere Island|Tanquary Fiord	81.4	-76.87
CNQUG1413-14	BIOUG16534-A02	BOLD:AAA9438	KR584979	Animalia;Arthropoda;Insecta;Diptera;Chironomidae;Orthocladiinae;Metriocnemus	Metriocnemus brusti	2014-07-04/11	Quttinirpaaq National Park|Ellesmere Island|Tanquary Fiord	81.4	-76.87
CNQUG1414-14	BIOUG16534-A03	BOLD:AAL9235	KR597569	Animalia;Arthropoda;Insecta;Diptera;Chironomidae;Orthocladiinae;Limnophyes	Limnophyes pumilio	2014-07-04/11	Quttinirpaaq National Park|Ellesmere Island|Tanquary Fiord	81.4	-76.87
CNQUG1415-14	BIOUG16534-A04	BOLD:ACI8078	KR601370	Animalia;Arthropoda;Insecta;Diptera;Chironomidae;Orthocladiinae;Paraphaenocladius	Paraphaenocladius impensus	2014-07-04/11	Quttinirpaaq National Park|Ellesmere Island|Tanquary Fiord	81.4	-76.87
CNQUG1416-14	BIOUG16534-A05	BOLD:AAL9425	KR602263	Animalia;Arthropoda;Insecta;Diptera;Chironomidae;Orthocladiinae;Paraphaenocladius	Paraphaenocladius impensus	2014-07-04/11	Quttinirpaaq National Park|Ellesmere Island|Tanquary Fiord	81.4	-76.87
CNQUG1417-14	BIOUG16534-A06	BOLD:AAL9425	KR588152	Animalia;Arthropoda;Insecta;Diptera;Chironomidae;Orthocladiinae;Paraphaenocladius	Paraphaenocladius impensus	2014-07-04/11	Quttinirpaaq National Park|Ellesmere Island|Tanquary Fiord	81.4	-76.87
CNQUG1418-14	BIOUG16534-A07	BOLD:AAU6749	KR592961	Animalia;Arthropoda;Insecta;Diptera;Chironomidae;Orthocladiinae;Smittia	Smittia	2014-07-04/11	Quttinirpaaq National Park|Ellesmere Island|Tanquary Fiord	81.4	-76.87
CNQUG1419-14	BIOUG16534-A08	BOLD:AAB7912	KR598766	Animalia;Arthropoda;Insecta;Diptera;Chironomidae;Orthocladiinae;Limnophyes	Limnophyes brachytomus	2014-07-04/11	Quttinirpaaq National Park|Ellesmere Island|Tanquary Fiord	81.4	-76.87
CNQUG142-14	BIOUG16490-F01	BOLD:AAL9425	KR599965	Animalia;Arthropoda;Insecta;Diptera;Chironomidae;Orthocladiinae;Paraphaenocladius	Paraphaenocladius impensus	2014-07-04/11	Quttinirpaaq National Park|Ellesmere Island|Tanquary Fiord	81.4	-76.87
CNQUG1420-14	BIOUG16534-A09	BOLD:AAF4817	KR588494	Animalia;Arthropoda;Insecta;Diptera;Chironomidae;Orthocladiinae;Smittia	Smittia edwardsi	2014-07-04/11	Quttinirpaaq National Park|Ellesmere Island|Tanquary Fiord	81.4	-76.87
CNQUG1421-14	BIOUG16534-A10	BOLD:AAU6749	KR587587	Animalia;Arthropoda;Insecta;Diptera;Chironomidae;Orthocladiinae;Smittia	Smittia	2014-07-04/11	Quttinirpaaq National Park|Ellesmere Island|Tanquary Fiord	81.4	-76.87
CNQUG1422-14	BIOUG16534-A11		KR599844	Animalia;Arthropoda;Insecta;Diptera;Chironomidae;Orthocladiinae;Orthocladius	Orthocladius olivaceus	2014-07-04/11	Quttinirpaaq National Park|Ellesmere Island|Tanquary Fiord	81.4	-76.87
CNQUG1424-14	BIOUG16534-B01	BOLD:AAM0419	KR602278	Animalia;Arthropoda;Insecta;Diptera;Chironomidae;Orthocladiinae;Diplocladius	Diplocladius cultriger	2014-07-04/11	Quttinirpaaq National Park|Ellesmere Island|Tanquary Fiord	81.4	-76.87
CNQUG1426-14	BIOUG16534-B03	BOLD:AAV5076	KR594419	Animalia;Arthropoda;Insecta;Diptera;Chironomidae;Orthocladiinae;Orthocladius	Orthocladius	2014-07-04/11	Quttinirpaaq National Park|Ellesmere Island|Tanquary Fiord	81.4	-76.87
CNQUG1427-14	BIOUG16534-B04		KR589145	Animalia;Arthropoda;Insecta;Diptera;Chironomidae;Orthocladiinae;Orthocladius	Orthocladius olivaceus	2014-07-04/11	Quttinirpaaq National Park|Ellesmere Island|Tanquary Fiord	81.4	-76.87
CNQUG1428-14	BIOUG16534-B05	BOLD:AAV5076	KR586423	Animalia;Arthropoda;Insecta;Diptera;Chironomidae;Orthocladiinae;Orthocladius	Orthocladius	2014-07-04/11	Quttinirpaaq National Park|Ellesmere Island|Tanquary Fiord	81.4	-76.87
CNQUG1429-14	BIOUG16534-B06	BOLD:AAU6749	KR590018	Animalia;Arthropoda;Insecta;Diptera;Chironomidae;Orthocladiinae;Smittia	Smittia	2014-07-04/11	Quttinirpaaq National Park|Ellesmere Island|Tanquary Fiord	81.4	-76.87
CNQUG143-14	BIOUG16490-F02	BOLD:AAL7118	KR601466	Animalia;Arthropoda;Insecta;Diptera;Chironomidae;Orthocladiinae;Tokunagaia	Tokunagaia obriaini	2014-07-04/11	Quttinirpaaq National Park|Ellesmere Island|Tanquary Fiord	81.4	-76.87
CNQUG1430-14	BIOUG16534-B07	BOLD:AAL7118	KR589323	Animalia;Arthropoda;Insecta;Diptera;Chironomidae;Orthocladiinae;Tokunagaia	Tokunagaia obriaini	2014-07-04/11	Quttinirpaaq National Park|Ellesmere Island|Tanquary Fiord	81.4	-76.87
CNQUG1431-14	BIOUG16534-B08	BOLD:AAG4892	KR592392	Animalia;Arthropoda;Insecta;Diptera;Mycetophilidae;Sciophilinae;Sciophila	Sciophila hirta	2014-07-04/11	Quttinirpaaq National Park|Ellesmere Island|Tanquary Fiord	81.4	-76.87
CNQUG1432-14	BIOUG16534-B09	BOLD:AAC0596	KR599495	Animalia;Arthropoda;Insecta;Diptera;Chironomidae;Chironominae;Chironomus	Chironomus sp. TE13	2014-07-04/11	Quttinirpaaq National Park|Ellesmere Island|Tanquary Fiord	81.4	-76.87
CNQUG1433-14	BIOUG16534-B10	BOLD:AAL1593	KR603130	Animalia;Arthropoda;Insecta;Diptera;Chironomidae;Orthocladiinae;Allocladius	Allocladius nanseni	2014-07-04/11	Quttinirpaaq National Park|Ellesmere Island|Tanquary Fiord	81.4	-76.87
CNQUG1434-14	BIOUG16534-B11	BOLD:ABZ1847	KR596783	Animalia;Arthropoda;Insecta;Diptera;Chironomidae;Orthocladiinae;Limnophyes	Limnophyes minimus	2014-07-04/11	Quttinirpaaq National Park|Ellesmere Island|Tanquary Fiord	81.4	-76.87
CNQUG1435-14	BIOUG16534-B12	BOLD:ACP4114	KR589283	Animalia;Arthropoda;Insecta;Diptera;Chironomidae;Orthocladiinae;Smittia	Smittia	2014-07-04/11	Quttinirpaaq National Park|Ellesmere Island|Tanquary Fiord	81.4	-76.87
CNQUG1436-14	BIOUG16534-C01	BOLD:AAI3491	KR599451	Animalia;Arthropoda;Insecta;Diptera;Chironomidae;Orthocladiinae;Orthocladius	Orthocladius olivaceus	2014-07-04/11	Quttinirpaaq National Park|Ellesmere Island|Tanquary Fiord	81.4	-76.87
CNQUG1437-14	BIOUG16534-C02	BOLD:AAU6749	KR586956	Animalia;Arthropoda;Insecta;Diptera;Chironomidae;Orthocladiinae;Smittia	Smittia	2014-07-04/11	Quttinirpaaq National Park|Ellesmere Island|Tanquary Fiord	81.4	-76.87
CNQUG1438-14	BIOUG16534-C03	BOLD:AAU6577	KR599853	Animalia;Arthropoda;Insecta;Diptera;Sciaridae;Bradysia	Bradysia	2014-07-04/11	Quttinirpaaq National Park|Ellesmere Island|Tanquary Fiord	81.4	-76.87
CNQUG1439-14	BIOUG16534-C04	BOLD:AAM0419	KR600425	Animalia;Arthropoda;Insecta;Diptera;Chironomidae;Orthocladiinae;Diplocladius	Diplocladius cultriger	2014-07-04/11	Quttinirpaaq National Park|Ellesmere Island|Tanquary Fiord	81.4	-76.87
CNQUG144-14	BIOUG16490-F03	BOLD:AAM0419	KR599742	Animalia;Arthropoda;Insecta;Diptera;Chironomidae;Orthocladiinae;Diplocladius	Diplocladius cultriger	2014-07-04/11	Quttinirpaaq National Park|Ellesmere Island|Tanquary Fiord	81.4	-76.87
CNQUG1440-14	BIOUG16534-C05	BOLD:AAV5076	KR587551	Animalia;Arthropoda;Insecta;Diptera;Chironomidae;Orthocladiinae;Orthocladius	Orthocladius	2014-07-04/11	Quttinirpaaq National Park|Ellesmere Island|Tanquary Fiord	81.4	-76.87
CNQUG1441-14	BIOUG16534-C06	BOLD:AAI3491	KR595812	Animalia;Arthropoda;Insecta;Diptera;Chironomidae;Orthocladiinae;Orthocladius	Orthocladius olivaceus	2014-07-04/11	Quttinirpaaq National Park|Ellesmere Island|Tanquary Fiord	81.4	-76.87
CNQUG1442-14	BIOUG16534-C07	BOLD:AAL7869	KR589632	Animalia;Arthropoda;Insecta;Diptera;Sciaridae;Lycoriella	Lycoriella flavipeda	2014-07-04/11	Quttinirpaaq National Park|Ellesmere Island|Tanquary Fiord	81.4	-76.87
CNQUG1443-14	BIOUG16534-C08	BOLD:AAM6657	KR598454	Animalia;Arthropoda;Insecta;Diptera;Empididae;Empidinae;Rhamphomyia	Rhamphomyia	2014-07-04/11	Quttinirpaaq National Park|Ellesmere Island|Tanquary Fiord	81.4	-76.87
CNQUG1444-14	BIOUG16534-C09	BOLD:AAM0419	KR602709	Animalia;Arthropoda;Insecta;Diptera;Chironomidae;Orthocladiinae;Diplocladius	Diplocladius cultriger	2014-07-04/11	Quttinirpaaq National Park|Ellesmere Island|Tanquary Fiord	81.4	-76.87
CNQUG1445-14	BIOUG16534-C10	BOLD:AAB1171	KR593030	Animalia;Arthropoda;Insecta;Diptera;Chironomidae;Orthocladiinae;Orthocladius	Orthocladius	2014-07-04/11	Quttinirpaaq National Park|Ellesmere Island|Tanquary Fiord	81.4	-76.87
CNQUG1446-14	BIOUG16534-C11	BOLD:AAU6749	KR600291	Animalia;Arthropoda;Insecta;Diptera;Chironomidae;Orthocladiinae;Smittia	Smittia	2014-07-04/11	Quttinirpaaq National Park|Ellesmere Island|Tanquary Fiord	81.4	-76.87
CNQUG1448-14	BIOUG16534-D01	BOLD:AAI3491	KR601993	Animalia;Arthropoda;Insecta;Diptera;Chironomidae;Orthocladiinae;Orthocladius	Orthocladius olivaceus	2014-07-04/11	Quttinirpaaq National Park|Ellesmere Island|Tanquary Fiord	81.4	-76.87
CNQUG145-14	BIOUG16490-F04	BOLD:AAV5076	KR593864	Animalia;Arthropoda;Insecta;Diptera;Chironomidae;Orthocladiinae;Orthocladius	Orthocladius	2014-07-04/11	Quttinirpaaq National Park|Ellesmere Island|Tanquary Fiord	81.4	-76.87
CNQUG1450-14	BIOUG16534-D03	BOLD:ADF4845	KR588339	Animalia;Arthropoda;Insecta;Diptera;Chironomidae;Chironominae;Tanytarsus	Tanytarsus anderseni	2014-07-04/11	Quttinirpaaq National Park|Ellesmere Island|Tanquary Fiord	81.4	-76.87
CNQUG1451-14	BIOUG16534-D04	BOLD:AAM6308	KR601333	Animalia;Arthropoda;Insecta;Diptera;Chironomidae;Orthocladiinae;Limnophyes	Limnophyes	2014-07-04/11	Quttinirpaaq National Park|Ellesmere Island|Tanquary Fiord	81.4	-76.87
CNQUG1452-14	BIOUG16534-D05	BOLD:ACR0727	KR600635	Animalia;Arthropoda;Insecta;Diptera;Chironomidae	Chironomidae	2014-07-04/11	Quttinirpaaq National Park|Ellesmere Island|Tanquary Fiord	81.4	-76.87
CNQUG1453-14	BIOUG16534-D06	BOLD:AAM6657	KR592475	Animalia;Arthropoda;Insecta;Diptera;Empididae;Empidinae;Rhamphomyia	Rhamphomyia	2014-07-04/11	Quttinirpaaq National Park|Ellesmere Island|Tanquary Fiord	81.4	-76.87
CNQUG1454-14	BIOUG16534-D07	BOLD:AAF4817	KR595605	Animalia;Arthropoda;Insecta;Diptera;Chironomidae;Orthocladiinae;Smittia	Smittia edwardsi	2014-07-04/11	Quttinirpaaq National Park|Ellesmere Island|Tanquary Fiord	81.4	-76.87
CNQUG1455-14	BIOUG16534-D08	BOLD:AAL9618	KR585452	Animalia;Arthropoda;Insecta;Diptera;Chironomidae;Orthocladiinae;Cricotopus	Cricotopus triannulatus	2014-07-04/11	Quttinirpaaq National Park|Ellesmere Island|Tanquary Fiord	81.4	-76.87
CNQUG1456-14	BIOUG16534-D09	BOLD:AAU6749	KR596317	Animalia;Arthropoda;Insecta;Diptera;Chironomidae;Orthocladiinae;Smittia	Smittia	2014-07-04/11	Quttinirpaaq National Park|Ellesmere Island|Tanquary Fiord	81.4	-76.87
CNQUG1457-14	BIOUG16534-D10	BOLD:AAM6657	KR602757	Animalia;Arthropoda;Insecta;Diptera;Empididae;Empidinae;Rhamphomyia	Rhamphomyia	2014-07-04/11	Quttinirpaaq National Park|Ellesmere Island|Tanquary Fiord	81.4	-76.87
CNQUG1458-14	BIOUG16534-D11	BOLD:AAZ6074	KR604210	Animalia;Arthropoda;Insecta;Diptera;Sciaridae;Lycoriella	Lycoriella modesta	2014-07-04/11	Quttinirpaaq National Park|Ellesmere Island|Tanquary Fiord	81.4	-76.87
CNQUG1459-14	BIOUG16534-D12	BOLD:AAB1171	KR600217	Animalia;Arthropoda;Insecta;Diptera;Chironomidae;Orthocladiinae;Orthocladius	Orthocladius	2014-07-04/11	Quttinirpaaq National Park|Ellesmere Island|Tanquary Fiord	81.4	-76.87
CNQUG146-14	BIOUG16490-F05	BOLD:AAM0419	KR600197	Animalia;Arthropoda;Insecta;Diptera;Chironomidae;Orthocladiinae;Diplocladius	Diplocladius cultriger	2014-07-04/11	Quttinirpaaq National Park|Ellesmere Island|Tanquary Fiord	81.4	-76.87
CNQUG1460-14	BIOUG16534-E01	BOLD:AAA5306	KR597175	Animalia;Arthropoda;Insecta;Diptera;Chironomidae;Orthocladiinae;Cricotopus	Cricotopus sp. 21ES	2014-07-04/11	Quttinirpaaq National Park|Ellesmere Island|Tanquary Fiord	81.4	-76.87
CNQUG1461-14	BIOUG16534-E02	BOLD:AAB1171	KR604015	Animalia;Arthropoda;Insecta;Diptera;Chironomidae;Orthocladiinae;Orthocladius	Orthocladius	2014-07-04/11	Quttinirpaaq National Park|Ellesmere Island|Tanquary Fiord	81.4	-76.87
CNQUG1462-14	BIOUG16534-E03	BOLD:AAV5076	KR602990	Animalia;Arthropoda;Insecta;Diptera;Chironomidae;Orthocladiinae;Orthocladius	Orthocladius	2014-07-04/11	Quttinirpaaq National Park|Ellesmere Island|Tanquary Fiord	81.4	-76.87
CNQUG1463-14	BIOUG16534-E04	BOLD:AAC0596	KR588512	Animalia;Arthropoda;Insecta;Diptera;Chironomidae;Chironominae;Chironomus	Chironomus sp. TE13	2014-07-04/11	Quttinirpaaq National Park|Ellesmere Island|Tanquary Fiord	81.4	-76.87
CNQUG1464-14	BIOUG16534-E05	BOLD:ACR0727	KR596763	Animalia;Arthropoda;Insecta;Diptera;Chironomidae	Chironomidae	2014-07-04/11	Quttinirpaaq National Park|Ellesmere Island|Tanquary Fiord	81.4	-76.87
CNQUG1465-14	BIOUG16534-E06	BOLD:AAM6309	KR597712	Animalia;Arthropoda;Insecta;Diptera;Chironomidae;Orthocladiinae;Metriocnemus	Metriocnemus	2014-07-04/11	Quttinirpaaq National Park|Ellesmere Island|Tanquary Fiord	81.4	-76.87
CNQUG1466-14	BIOUG16534-E07	BOLD:ACI8078	KR604175	Animalia;Arthropoda;Insecta;Diptera;Chironomidae;Orthocladiinae;Paraphaenocladius	Paraphaenocladius impensus	2014-07-04/11	Quttinirpaaq National Park|Ellesmere Island|Tanquary Fiord	81.4	-76.87
CNQUG1467-14	BIOUG16534-E08	BOLD:AAB7912	KR595212	Animalia;Arthropoda;Insecta;Diptera;Chironomidae;Orthocladiinae;Limnophyes	Limnophyes brachytomus	2014-07-04/11	Quttinirpaaq National Park|Ellesmere Island|Tanquary Fiord	81.4	-76.87
CNQUG1468-14	BIOUG16534-E09	BOLD:AAM6308	KR595107	Animalia;Arthropoda;Insecta;Diptera;Chironomidae;Orthocladiinae;Limnophyes	Limnophyes	2014-07-04/11	Quttinirpaaq National Park|Ellesmere Island|Tanquary Fiord	81.4	-76.87
CNQUG1469-14	BIOUG16534-E10	BOLD:AAV5076	KR589888	Animalia;Arthropoda;Insecta;Diptera;Chironomidae;Orthocladiinae;Orthocladius	Orthocladius	2014-07-04/11	Quttinirpaaq National Park|Ellesmere Island|Tanquary Fiord	81.4	-76.87
CNQUG147-14	BIOUG16490-F06	BOLD:ABW1311	KR595577	Animalia;Arthropoda;Insecta;Diptera;Chironomidae;Orthocladiinae;Paraphaenocladius	Paraphaenocladius	2014-07-04/11	Quttinirpaaq National Park|Ellesmere Island|Tanquary Fiord	81.4	-76.87
CNQUG1470-14	BIOUG16534-E11	BOLD:ABW1311	KR593046	Animalia;Arthropoda;Insecta;Diptera;Chironomidae;Orthocladiinae;Paraphaenocladius	Paraphaenocladius	2014-07-04/11	Quttinirpaaq National Park|Ellesmere Island|Tanquary Fiord	81.4	-76.87
CNQUG1471-14	BIOUG16534-E12	BOLD:AAB1171	KR586341	Animalia;Arthropoda;Insecta;Diptera;Chironomidae;Orthocladiinae;Orthocladius	Orthocladius	2014-07-04/11	Quttinirpaaq National Park|Ellesmere Island|Tanquary Fiord	81.4	-76.87
CNQUG1472-14	BIOUG16534-F01	BOLD:AAM6657	KR598355	Animalia;Arthropoda;Insecta;Diptera;Empididae;Empidinae;Rhamphomyia	Rhamphomyia	2014-07-04/11	Quttinirpaaq National Park|Ellesmere Island|Tanquary Fiord	81.4	-76.87
CNQUG1473-14	BIOUG16534-F02	BOLD:AAV5076	KR589583	Animalia;Arthropoda;Insecta;Diptera;Chironomidae;Orthocladiinae;Orthocladius	Orthocladius	2014-07-04/11	Quttinirpaaq National Park|Ellesmere Island|Tanquary Fiord	81.4	-76.87
CNQUG1474-14	BIOUG16534-F03	BOLD:AAU6749	KR593747	Animalia;Arthropoda;Insecta;Diptera;Chironomidae;Orthocladiinae;Smittia	Smittia	2014-07-04/11	Quttinirpaaq National Park|Ellesmere Island|Tanquary Fiord	81.4	-76.87
CNQUG1475-14	BIOUG16534-F04	BOLD:ACI8602	KR591839	Animalia;Arthropoda;Insecta;Diptera;Chironomidae;Orthocladiinae;Limnophyes	Limnophyes brachytomus	2014-07-04/11	Quttinirpaaq National Park|Ellesmere Island|Tanquary Fiord	81.4	-76.87
CNQUG1476-14	BIOUG16534-F05	BOLD:AAL9235	KR597088	Animalia;Arthropoda;Insecta;Diptera;Chironomidae;Orthocladiinae;Limnophyes	Limnophyes pumilio	2014-07-04/11	Quttinirpaaq National Park|Ellesmere Island|Tanquary Fiord	81.4	-76.87
CNQUG1477-14	BIOUG16534-F06	BOLD:ACP4114	KR602428	Animalia;Arthropoda;Insecta;Diptera;Chironomidae;Orthocladiinae;Smittia	Smittia	2014-07-04/11	Quttinirpaaq National Park|Ellesmere Island|Tanquary Fiord	81.4	-76.87
CNQUG1478-14	BIOUG16534-F07	BOLD:ACR0727	KR595071	Animalia;Arthropoda;Insecta;Diptera;Chironomidae	Chironomidae	2014-07-04/11	Quttinirpaaq National Park|Ellesmere Island|Tanquary Fiord	81.4	-76.87
CNQUG1479-14	BIOUG16534-F08	BOLD:ABZ1847	KR587054	Animalia;Arthropoda;Insecta;Diptera;Chironomidae;Orthocladiinae;Limnophyes	Limnophyes minimus	2014-07-04/11	Quttinirpaaq National Park|Ellesmere Island|Tanquary Fiord	81.4	-76.87
CNQUG148-14	BIOUG16490-F07	BOLD:AAM6657	KR586268	Animalia;Arthropoda;Insecta;Diptera;Empididae;Empidinae;Rhamphomyia	Rhamphomyia	2014-07-04/11	Quttinirpaaq National Park|Ellesmere Island|Tanquary Fiord	81.4	-76.87
CNQUG1480-14	BIOUG16534-F09	BOLD:AAB7912	KR601492	Animalia;Arthropoda;Insecta;Diptera;Chironomidae;Orthocladiinae;Limnophyes	Limnophyes brachytomus	2014-07-04/11	Quttinirpaaq National Park|Ellesmere Island|Tanquary Fiord	81.4	-76.87
CNQUG1481-14	BIOUG16534-F10	BOLD:AAE3721	KR595624	Animalia;Arthropoda;Insecta;Diptera;Chironomidae;Orthocladiinae;Paraphaenocladius	Paraphaenocladius brevinervis	2014-07-04/11	Quttinirpaaq National Park|Ellesmere Island|Tanquary Fiord	81.4	-76.87
CNQUG1482-14	BIOUG16534-F11	BOLD:AAU6749	KR585782	Animalia;Arthropoda;Insecta;Diptera;Chironomidae;Orthocladiinae;Smittia	Smittia	2014-07-04/11	Quttinirpaaq National Park|Ellesmere Island|Tanquary Fiord	81.4	-76.87
CNQUG1483-14	BIOUG16534-F12	BOLD:AAM6308	KR599058	Animalia;Arthropoda;Insecta;Diptera;Chironomidae;Orthocladiinae;Limnophyes	Limnophyes	2014-07-04/11	Quttinirpaaq National Park|Ellesmere Island|Tanquary Fiord	81.4	-76.87
CNQUG1484-14	BIOUG16534-G01	BOLD:ACR0503	KR597130	Animalia;Arthropoda;Insecta;Diptera;Chironomidae	Chironomidae	2014-07-04/11	Quttinirpaaq National Park|Ellesmere Island|Tanquary Fiord	81.4	-76.87
CNQUG1485-14	BIOUG16534-G02	BOLD:ACI8602	KR598031	Animalia;Arthropoda;Insecta;Diptera;Chironomidae;Orthocladiinae;Limnophyes	Limnophyes brachytomus	2014-07-04/11	Quttinirpaaq National Park|Ellesmere Island|Tanquary Fiord	81.4	-76.87
CNQUG1486-14	BIOUG16534-G03	BOLD:AAL9425	KR589711	Animalia;Arthropoda;Insecta;Diptera;Chironomidae;Orthocladiinae;Paraphaenocladius	Paraphaenocladius impensus	2014-07-04/11	Quttinirpaaq National Park|Ellesmere Island|Tanquary Fiord	81.4	-76.87
CNQUG1487-14	BIOUG16534-G04	BOLD:AAB7912	KR595373	Animalia;Arthropoda;Insecta;Diptera;Chironomidae;Orthocladiinae;Limnophyes	Limnophyes brachytomus	2014-07-04/11	Quttinirpaaq National Park|Ellesmere Island|Tanquary Fiord	81.4	-76.87
CNQUG1488-14	BIOUG16534-G05	BOLD:AAA5311	KR602802	Animalia;Arthropoda;Insecta;Diptera;Chironomidae;Orthocladiinae;Cricotopus	Cricotopus obnixus	2014-07-04/11	Quttinirpaaq National Park|Ellesmere Island|Tanquary Fiord	81.4	-76.87
CNQUG1489-14	BIOUG16534-G06	BOLD:ACP4114	KR601259	Animalia;Arthropoda;Insecta;Diptera;Chironomidae;Orthocladiinae;Smittia	Smittia	2014-07-04/11	Quttinirpaaq National Park|Ellesmere Island|Tanquary Fiord	81.4	-76.87
CNQUG149-14	BIOUG16490-F08	BOLD:ACP4114	KR600640	Animalia;Arthropoda;Insecta;Diptera;Chironomidae;Orthocladiinae;Smittia	Smittia	2014-07-04/11	Quttinirpaaq National Park|Ellesmere Island|Tanquary Fiord	81.4	-76.87
CNQUG1490-14	BIOUG16534-G07	BOLD:AAB7912	KR591986	Animalia;Arthropoda;Insecta;Diptera;Chironomidae;Orthocladiinae;Limnophyes	Limnophyes brachytomus	2014-07-04/11	Quttinirpaaq National Park|Ellesmere Island|Tanquary Fiord	81.4	-76.87
CNQUG1491-14	BIOUG16534-G08	BOLD:ACP4114	KR596603	Animalia;Arthropoda;Insecta;Diptera;Chironomidae;Orthocladiinae;Smittia	Smittia	2014-07-04/11	Quttinirpaaq National Park|Ellesmere Island|Tanquary Fiord	81.4	-76.87
CNQUG1492-14	BIOUG16534-G09	BOLD:AAU6749	KR595859	Animalia;Arthropoda;Insecta;Diptera;Chironomidae;Orthocladiinae;Smittia	Smittia	2014-07-04/11	Quttinirpaaq National Park|Ellesmere Island|Tanquary Fiord	81.4	-76.87
CNQUG1493-14	BIOUG16534-G10	BOLD:AAL9235	KR593386	Animalia;Arthropoda;Insecta;Diptera;Chironomidae;Orthocladiinae;Limnophyes	Limnophyes pumilio	2014-07-04/11	Quttinirpaaq National Park|Ellesmere Island|Tanquary Fiord	81.4	-76.87
CNQUG1494-14	BIOUG16534-G11	BOLD:AAB1171	KR585726	Animalia;Arthropoda;Insecta;Diptera;Chironomidae;Orthocladiinae;Orthocladius	Orthocladius	2014-07-04/11	Quttinirpaaq National Park|Ellesmere Island|Tanquary Fiord	81.4	-76.87
CNQUG1495-14	BIOUG16534-G12	BOLD:AAM0419	KR585875	Animalia;Arthropoda;Insecta;Diptera;Chironomidae;Orthocladiinae;Diplocladius	Diplocladius cultriger	2014-07-04/11	Quttinirpaaq National Park|Ellesmere Island|Tanquary Fiord	81.4	-76.87
CNQUG1496-14	BIOUG16534-H01	BOLD:AAU6749	KR600289	Animalia;Arthropoda;Insecta;Diptera;Chironomidae;Orthocladiinae;Smittia	Smittia	2014-07-04/11	Quttinirpaaq National Park|Ellesmere Island|Tanquary Fiord	81.4	-76.87
CNQUG1497-14	BIOUG16534-H02	BOLD:ABW1311	KR594802	Animalia;Arthropoda;Insecta;Diptera;Chironomidae;Orthocladiinae;Paraphaenocladius	Paraphaenocladius	2014-07-04/11	Quttinirpaaq National Park|Ellesmere Island|Tanquary Fiord	81.4	-76.87
CNQUG1498-14	BIOUG16534-H03	BOLD:AAJ3817	KR586973	Animalia;Arthropoda;Insecta;Diptera;Chironomidae;Orthocladiinae;Smittia	Smittia sp. 2ES	2014-07-04/11	Quttinirpaaq National Park|Ellesmere Island|Tanquary Fiord	81.4	-76.87
CNQUG1499-14	BIOUG16534-H04	BOLD:AAU6749	KR584866	Animalia;Arthropoda;Insecta;Diptera;Chironomidae;Orthocladiinae;Smittia	Smittia	2014-07-04/11	Quttinirpaaq National Park|Ellesmere Island|Tanquary Fiord	81.4	-76.87
CNQUG150-14	BIOUG16490-F09	BOLD:AAU6749	KR601435	Animalia;Arthropoda;Insecta;Diptera;Chironomidae;Orthocladiinae;Smittia	Smittia	2014-07-04/11	Quttinirpaaq National Park|Ellesmere Island|Tanquary Fiord	81.4	-76.87
CNQUG1500-14	BIOUG16534-H05	BOLD:ACR0297	KR591266	Animalia;Arthropoda;Insecta;Diptera;Chironomidae;Orthocladiinae	Orthocladiinae	2014-07-04/11	Quttinirpaaq National Park|Ellesmere Island|Tanquary Fiord	81.4	-76.87
CNQUG1501-14	BIOUG16534-H06	BOLD:ACI8598	KR600348	Animalia;Arthropoda;Insecta;Diptera;Chironomidae;Chironominae;Tanytarsus	Tanytarsus anderseni	2014-07-04/11	Quttinirpaaq National Park|Ellesmere Island|Tanquary Fiord	81.4	-76.87
CNQUG1502-14	BIOUG16534-H07	BOLD:AAM6308	KR592550	Animalia;Arthropoda;Insecta;Diptera;Chironomidae;Orthocladiinae;Limnophyes	Limnophyes	2014-07-04/11	Quttinirpaaq National Park|Ellesmere Island|Tanquary Fiord	81.4	-76.87
CNQUG1503-14	BIOUG16534-H08	BOLD:ACP4114	KR595974	Animalia;Arthropoda;Insecta;Diptera;Chironomidae;Orthocladiinae;Smittia	Smittia	2014-07-04/11	Quttinirpaaq National Park|Ellesmere Island|Tanquary Fiord	81.4	-76.87
CNQUG1504-14	BIOUG16534-H09	BOLD:AAM0419	KR593101	Animalia;Arthropoda;Insecta;Diptera;Chironomidae;Orthocladiinae;Diplocladius	Diplocladius cultriger	2014-07-04/11	Quttinirpaaq National Park|Ellesmere Island|Tanquary Fiord	81.4	-76.87
CNQUG1505-14	BIOUG16534-H10	BOLD:AAB7912	KR593289	Animalia;Arthropoda;Insecta;Diptera;Chironomidae;Orthocladiinae;Limnophyes	Limnophyes brachytomus	2014-07-04/11	Quttinirpaaq National Park|Ellesmere Island|Tanquary Fiord	81.4	-76.87
CNQUG1506-14	BIOUG16534-H11	BOLD:ACI8078	KR588549	Animalia;Arthropoda;Insecta;Diptera;Chironomidae;Orthocladiinae;Paraphaenocladius	Paraphaenocladius impensus	2014-07-04/11	Quttinirpaaq National Park|Ellesmere Island|Tanquary Fiord	81.4	-76.87
CNQUG1507-14	BIOUG16535-A01	BOLD:ACP4114	KR584973	Animalia;Arthropoda;Insecta;Diptera;Chironomidae;Orthocladiinae;Smittia	Smittia	2014-07-04/11	Quttinirpaaq National Park|Ellesmere Island|Tanquary Fiord	81.4	-76.87
CNQUG1508-14	BIOUG16535-A02	BOLD:AAL1593	KR594366	Animalia;Arthropoda;Insecta;Diptera;Chironomidae;Orthocladiinae;Allocladius	Allocladius nanseni	2014-07-04/11	Quttinirpaaq National Park|Ellesmere Island|Tanquary Fiord	81.4	-76.87
CNQUG1509-14	BIOUG16535-A03	BOLD:AAU6749	KR596192	Animalia;Arthropoda;Insecta;Diptera;Chironomidae;Orthocladiinae;Smittia	Smittia	2014-07-04/11	Quttinirpaaq National Park|Ellesmere Island|Tanquary Fiord	81.4	-76.87
CNQUG151-14	BIOUG16490-F10	BOLD:ACR0727	KR603771	Animalia;Arthropoda;Insecta;Diptera;Chironomidae	Chironomidae	2014-07-04/11	Quttinirpaaq National Park|Ellesmere Island|Tanquary Fiord	81.4	-76.87
CNQUG1510-14	BIOUG16535-A04	BOLD:AAA5311	KR604254	Animalia;Arthropoda;Insecta;Diptera;Chironomidae;Orthocladiinae;Cricotopus	Cricotopus obnixus	2014-07-04/11	Quttinirpaaq National Park|Ellesmere Island|Tanquary Fiord	81.4	-76.87
CNQUG1511-14	BIOUG16535-A05	BOLD:AAU6577	KR586484	Animalia;Arthropoda;Insecta;Diptera;Sciaridae;Bradysia	Bradysia	2014-07-04/11	Quttinirpaaq National Park|Ellesmere Island|Tanquary Fiord	81.4	-76.87
CNQUG1512-14	BIOUG16535-A06	BOLD:AAL9425	KR587552	Animalia;Arthropoda;Insecta;Diptera;Chironomidae;Orthocladiinae;Paraphaenocladius	Paraphaenocladius impensus	2014-07-04/11	Quttinirpaaq National Park|Ellesmere Island|Tanquary Fiord	81.4	-76.87
CNQUG1513-14	BIOUG16535-A07	BOLD:ACP4114	KR599002	Animalia;Arthropoda;Insecta;Diptera;Chironomidae;Orthocladiinae;Smittia	Smittia	2014-07-04/11	Quttinirpaaq National Park|Ellesmere Island|Tanquary Fiord	81.4	-76.87
CNQUG1514-14	BIOUG16535-A08	BOLD:AAL7869	KR585107	Animalia;Arthropoda;Insecta;Diptera;Sciaridae;Lycoriella	Lycoriella flavipeda	2014-07-04/11	Quttinirpaaq National Park|Ellesmere Island|Tanquary Fiord	81.4	-76.87
CNQUG1515-14	BIOUG16535-A09	BOLD:ACR0006	KR600700	Animalia;Arthropoda;Insecta;Diptera;Chironomidae;Orthocladiinae;Smittia	Smittia	2014-07-04/11	Quttinirpaaq National Park|Ellesmere Island|Tanquary Fiord	81.4	-76.87
CNQUG1516-14	BIOUG16535-A10	BOLD:ABW1311	KR598661	Animalia;Arthropoda;Insecta;Diptera;Chironomidae;Orthocladiinae;Paraphaenocladius	Paraphaenocladius	2014-07-04/11	Quttinirpaaq National Park|Ellesmere Island|Tanquary Fiord	81.4	-76.87
CNQUG1517-14	BIOUG16535-A11	BOLD:ACP4114	KR592500	Animalia;Arthropoda;Insecta;Diptera;Chironomidae;Orthocladiinae;Smittia	Smittia	2014-07-04/11	Quttinirpaaq National Park|Ellesmere Island|Tanquary Fiord	81.4	-76.87
CNQUG1518-14	BIOUG16535-A12	BOLD:AAB1171	KR584935	Animalia;Arthropoda;Insecta;Diptera;Chironomidae;Orthocladiinae;Orthocladius	Orthocladius	2014-07-04/11	Quttinirpaaq National Park|Ellesmere Island|Tanquary Fiord	81.4	-76.87
CNQUG1519-14	BIOUG16535-B01	BOLD:AAJ3817	KR590273	Animalia;Arthropoda;Insecta;Diptera;Chironomidae;Orthocladiinae;Smittia	Smittia sp. 2ES	2014-07-04/11	Quttinirpaaq National Park|Ellesmere Island|Tanquary Fiord	81.4	-76.87
CNQUG152-14	BIOUG16490-F11	BOLD:AAM0871	KR587311	Animalia;Arthropoda;Insecta;Diptera;Chironomidae;Orthocladiinae;Hydrobaenus	Hydrobaenus fusistylus	2014-07-04/11	Quttinirpaaq National Park|Ellesmere Island|Tanquary Fiord	81.4	-76.87
CNQUG1520-14	BIOUG16535-B02	BOLD:AAM6312	KR600675	Animalia;Arthropoda;Insecta;Diptera;Chironomidae;Orthocladiinae;Orthocladius	Orthocladius	2014-07-04/11	Quttinirpaaq National Park|Ellesmere Island|Tanquary Fiord	81.4	-76.87
CNQUG1521-14	BIOUG16535-B03	BOLD:AAI3491	KR589732	Animalia;Arthropoda;Insecta;Diptera;Chironomidae;Orthocladiinae;Orthocladius	Orthocladius olivaceus	2014-07-04/11	Quttinirpaaq National Park|Ellesmere Island|Tanquary Fiord	81.4	-76.87
CNQUG1522-14	BIOUG16535-B04	BOLD:AAM6308	KR590807	Animalia;Arthropoda;Insecta;Diptera;Chironomidae;Orthocladiinae;Limnophyes	Limnophyes	2014-07-04/11	Quttinirpaaq National Park|Ellesmere Island|Tanquary Fiord	81.4	-76.87
CNQUG1523-14	BIOUG16535-B05	BOLD:AAF4817	KR593284	Animalia;Arthropoda;Insecta;Diptera;Chironomidae;Orthocladiinae;Smittia	Smittia edwardsi	2014-07-04/11	Quttinirpaaq National Park|Ellesmere Island|Tanquary Fiord	81.4	-76.87
CNQUG1524-14	BIOUG16535-B06		KR592565	Animalia;Arthropoda;Insecta;Diptera;Chironomidae;Orthocladiinae;Orthocladius	Orthocladius olivaceus	2014-07-04/11	Quttinirpaaq National Park|Ellesmere Island|Tanquary Fiord	81.4	-76.87
CNQUG1525-14	BIOUG16535-B07	BOLD:AAV5076	KR587029	Animalia;Arthropoda;Insecta;Diptera;Chironomidae;Orthocladiinae;Orthocladius	Orthocladius	2014-07-04/11	Quttinirpaaq National Park|Ellesmere Island|Tanquary Fiord	81.4	-76.87
CNQUG1526-14	BIOUG16535-B08	BOLD:ACR0297	KR587332	Animalia;Arthropoda;Insecta;Diptera;Chironomidae;Orthocladiinae	Orthocladiinae	2014-07-04/11	Quttinirpaaq National Park|Ellesmere Island|Tanquary Fiord	81.4	-76.87
CNQUG1527-14	BIOUG16535-B09	BOLD:AAF4817	KR596379	Animalia;Arthropoda;Insecta;Diptera;Chironomidae;Orthocladiinae;Smittia	Smittia edwardsi	2014-07-04/11	Quttinirpaaq National Park|Ellesmere Island|Tanquary Fiord	81.4	-76.87
CNQUG1528-14	BIOUG16535-B10	BOLD:AAM0419	KR599586	Animalia;Arthropoda;Insecta;Diptera;Chironomidae;Orthocladiinae;Diplocladius	Diplocladius cultriger	2014-07-04/11	Quttinirpaaq National Park|Ellesmere Island|Tanquary Fiord	81.4	-76.87
CNQUG1529-14	BIOUG16535-B11	BOLD:ACP4114	KR596536	Animalia;Arthropoda;Insecta;Diptera;Chironomidae;Orthocladiinae;Smittia	Smittia	2014-07-04/11	Quttinirpaaq National Park|Ellesmere Island|Tanquary Fiord	81.4	-76.87
CNQUG153-14	BIOUG16490-F12	BOLD:ACP4114	KR598543	Animalia;Arthropoda;Insecta;Diptera;Chironomidae;Orthocladiinae;Smittia	Smittia	2014-07-04/11	Quttinirpaaq National Park|Ellesmere Island|Tanquary Fiord	81.4	-76.87
CNQUG1530-14	BIOUG16535-B12	BOLD:ACI8979	KR585453	Animalia;Arthropoda;Insecta;Diptera;Chironomidae;Orthocladiinae;Prosmittia	Prosmittia jemtlandica	2014-07-04/11	Quttinirpaaq National Park|Ellesmere Island|Tanquary Fiord	81.4	-76.87
CNQUG1531-14	BIOUG16535-C01	BOLD:ACI8078	KR587632	Animalia;Arthropoda;Insecta;Diptera;Chironomidae;Orthocladiinae;Paraphaenocladius	Paraphaenocladius impensus	2014-07-04/11	Quttinirpaaq National Park|Ellesmere Island|Tanquary Fiord	81.4	-76.87
CNQUG1532-14	BIOUG16535-C02	BOLD:ACP4114	KR602143	Animalia;Arthropoda;Insecta;Diptera;Chironomidae;Orthocladiinae;Smittia	Smittia	2014-07-04/11	Quttinirpaaq National Park|Ellesmere Island|Tanquary Fiord	81.4	-76.87
CNQUG1533-14	BIOUG16535-C03	BOLD:AAA5306	KR602439	Animalia;Arthropoda;Insecta;Diptera;Chironomidae;Orthocladiinae;Cricotopus	Cricotopus sp. 21ES	2014-07-04/11	Quttinirpaaq National Park|Ellesmere Island|Tanquary Fiord	81.4	-76.87
CNQUG1534-14	BIOUG16535-C04	BOLD:AAL9235	KR585239	Animalia;Arthropoda;Insecta;Diptera;Chironomidae;Orthocladiinae;Limnophyes	Limnophyes pumilio	2014-07-04/11	Quttinirpaaq National Park|Ellesmere Island|Tanquary Fiord	81.4	-76.87
CNQUG1535-14	BIOUG16535-C05	BOLD:AAB7912	KR597818	Animalia;Arthropoda;Insecta;Diptera;Chironomidae;Orthocladiinae;Limnophyes	Limnophyes brachytomus	2014-07-04/11	Quttinirpaaq National Park|Ellesmere Island|Tanquary Fiord	81.4	-76.87
CNQUG1536-14	BIOUG16535-C06	BOLD:AAB7912	KR586953	Animalia;Arthropoda;Insecta;Diptera;Chironomidae;Orthocladiinae;Limnophyes	Limnophyes brachytomus	2014-07-04/11	Quttinirpaaq National Park|Ellesmere Island|Tanquary Fiord	81.4	-76.87
CNQUG1537-14	BIOUG16535-C07	BOLD:AAU6749	KR588434	Animalia;Arthropoda;Insecta;Diptera;Chironomidae;Orthocladiinae;Smittia	Smittia	2014-07-04/11	Quttinirpaaq National Park|Ellesmere Island|Tanquary Fiord	81.4	-76.87
CNQUG1538-14	BIOUG16535-C08	BOLD:AAL9235	KR599194	Animalia;Arthropoda;Insecta;Diptera;Chironomidae;Orthocladiinae;Limnophyes	Limnophyes pumilio	2014-07-04/11	Quttinirpaaq National Park|Ellesmere Island|Tanquary Fiord	81.4	-76.87
CNQUG1539-14	BIOUG16535-C09	BOLD:AAB7912	KR589194	Animalia;Arthropoda;Insecta;Diptera;Chironomidae;Orthocladiinae;Limnophyes	Limnophyes brachytomus	2014-07-04/11	Quttinirpaaq National Park|Ellesmere Island|Tanquary Fiord	81.4	-76.87
CNQUG154-14	BIOUG16490-G01	BOLD:ACP4114	KR599725	Animalia;Arthropoda;Insecta;Diptera;Chironomidae;Orthocladiinae;Smittia	Smittia	2014-07-04/11	Quttinirpaaq National Park|Ellesmere Island|Tanquary Fiord	81.4	-76.87
CNQUG1540-14	BIOUG16535-C10	BOLD:ACR0788	KR595330	Animalia;Arthropoda;Insecta;Diptera;Chironomidae;Orthocladiinae;Limnophyes	Limnophyes	2014-07-04/11	Quttinirpaaq National Park|Ellesmere Island|Tanquary Fiord	81.4	-76.87
CNQUG1541-14	BIOUG16535-C11	BOLD:ACI8078	KR587982	Animalia;Arthropoda;Insecta;Diptera;Chironomidae;Orthocladiinae;Paraphaenocladius	Paraphaenocladius impensus	2014-07-04/11	Quttinirpaaq National Park|Ellesmere Island|Tanquary Fiord	81.4	-76.87
CNQUG1542-14	BIOUG16535-C12	BOLD:AAI3491	KR602092	Animalia;Arthropoda;Insecta;Diptera;Chironomidae;Orthocladiinae;Orthocladius	Orthocladius olivaceus	2014-07-04/11	Quttinirpaaq National Park|Ellesmere Island|Tanquary Fiord	81.4	-76.87
CNQUG1543-14	BIOUG16535-D01	BOLD:AAM0419	KR601595	Animalia;Arthropoda;Insecta;Diptera;Chironomidae;Orthocladiinae;Diplocladius	Diplocladius cultriger	2014-07-04/11	Quttinirpaaq National Park|Ellesmere Island|Tanquary Fiord	81.4	-76.87
CNQUG1545-14	BIOUG16535-D03	BOLD:AAU6579	KR588449	Animalia;Arthropoda;Insecta;Diptera;Chironomidae;Orthocladiinae;Metriocnemus	Metriocnemus	2014-07-04/11	Quttinirpaaq National Park|Ellesmere Island|Tanquary Fiord	81.4	-76.87
CNQUG1546-14	BIOUG16535-D04	BOLD:ADF4845	KR587970	Animalia;Arthropoda;Insecta;Diptera;Chironomidae;Chironominae;Tanytarsus	Tanytarsus anderseni	2014-07-04/11	Quttinirpaaq National Park|Ellesmere Island|Tanquary Fiord	81.4	-76.87
CNQUG1547-14	BIOUG16535-D05	BOLD:ACI8078	KR601638	Animalia;Arthropoda;Insecta;Diptera;Chironomidae;Orthocladiinae;Paraphaenocladius	Paraphaenocladius impensus	2014-07-04/11	Quttinirpaaq National Park|Ellesmere Island|Tanquary Fiord	81.4	-76.87
CNQUG1548-14	BIOUG16535-D06	BOLD:AAI3491	KR600117	Animalia;Arthropoda;Insecta;Diptera;Chironomidae;Orthocladiinae;Orthocladius	Orthocladius olivaceus	2014-07-04/11	Quttinirpaaq National Park|Ellesmere Island|Tanquary Fiord	81.4	-76.87
CNQUG1549-14	BIOUG16535-D07	BOLD:AAB1171	KR594767	Animalia;Arthropoda;Insecta;Diptera;Chironomidae;Orthocladiinae;Orthocladius	Orthocladius	2014-07-04/11	Quttinirpaaq National Park|Ellesmere Island|Tanquary Fiord	81.4	-76.87
CNQUG155-14	BIOUG16490-G02	BOLD:AAL7118	KR604605	Animalia;Arthropoda;Insecta;Diptera;Chironomidae;Orthocladiinae;Tokunagaia	Tokunagaia obriaini	2014-07-04/11	Quttinirpaaq National Park|Ellesmere Island|Tanquary Fiord	81.4	-76.87
CNQUG1550-14	BIOUG16535-D08	BOLD:AAM0419	KR595515	Animalia;Arthropoda;Insecta;Diptera;Chironomidae;Orthocladiinae;Diplocladius	Diplocladius cultriger	2014-07-04/11	Quttinirpaaq National Park|Ellesmere Island|Tanquary Fiord	81.4	-76.87
CNQUG1551-14	BIOUG16535-D09	BOLD:ACP4114	KR590801	Animalia;Arthropoda;Insecta;Diptera;Chironomidae;Orthocladiinae;Smittia	Smittia	2014-07-04/11	Quttinirpaaq National Park|Ellesmere Island|Tanquary Fiord	81.4	-76.87
CNQUG1553-14	BIOUG16535-D11	BOLD:AAU6579	KR586248	Animalia;Arthropoda;Insecta;Diptera;Chironomidae;Orthocladiinae;Metriocnemus	Metriocnemus	2014-07-04/11	Quttinirpaaq National Park|Ellesmere Island|Tanquary Fiord	81.4	-76.87
CNQUG1554-14	BIOUG16535-D12	BOLD:AAM0419	KR592076	Animalia;Arthropoda;Insecta;Diptera;Chironomidae;Orthocladiinae;Diplocladius	Diplocladius cultriger	2014-07-04/11	Quttinirpaaq National Park|Ellesmere Island|Tanquary Fiord	81.4	-76.87
CNQUG1555-14	BIOUG16535-E01	BOLD:ABW1311	KR599613	Animalia;Arthropoda;Insecta;Diptera;Chironomidae;Orthocladiinae;Paraphaenocladius	Paraphaenocladius	2014-07-04/11	Quttinirpaaq National Park|Ellesmere Island|Tanquary Fiord	81.4	-76.87
CNQUG1556-14	BIOUG16535-E02	BOLD:AAM0419	KR593693	Animalia;Arthropoda;Insecta;Diptera;Chironomidae;Orthocladiinae;Diplocladius	Diplocladius cultriger	2014-07-04/11	Quttinirpaaq National Park|Ellesmere Island|Tanquary Fiord	81.4	-76.87
