## Supplementary File 6 for "A reference library for the identification of Canadian invertebrates: 1.5 million DNA barcodes, voucher specimens, and genomic samples" (part 100 of 212)

ProcessID	SampleID	BIN	GB_Acc	higherClassification	identification	eventDate	locality	decimalLatitude	decimalLongitude
CNQUG1557-14	BIOUG16535-E03	BOLD:AAM6309	KR599312	Animalia;Arthropoda;Insecta;Diptera;Chironomidae;Orthocladiinae;Metriocnemus	Metriocnemus	2014-07-04/11	Quttinirpaaq National Park|Ellesmere Island|Tanquary Fiord	81.4	-76.87
CNQUG1558-14	BIOUG16535-E04	BOLD:ABX8388	KR600266	Animalia;Arthropoda;Insecta;Diptera;Chironomidae;Orthocladiinae;Tokunagaia	Tokunagaia rectangularis	2014-07-04/11	Quttinirpaaq National Park|Ellesmere Island|Tanquary Fiord	81.4	-76.87
CNQUG1559-14	BIOUG16535-E05	BOLD:AAU6749	KR600061	Animalia;Arthropoda;Insecta;Diptera;Chironomidae;Orthocladiinae;Smittia	Smittia	2014-07-04/11	Quttinirpaaq National Park|Ellesmere Island|Tanquary Fiord	81.4	-76.87
CNQUG156-14	BIOUG16490-G03	BOLD:ACI8078	KR592210	Animalia;Arthropoda;Insecta;Diptera;Chironomidae;Orthocladiinae;Paraphaenocladius	Paraphaenocladius impensus	2014-07-04/11	Quttinirpaaq National Park|Ellesmere Island|Tanquary Fiord	81.4	-76.87
CNQUG1560-14	BIOUG16535-E06	BOLD:AAL6370	KR599831	Animalia;Arthropoda;Insecta;Diptera;Chironomidae;Podonominae;Trichotanypus	Trichotanypus posticalis	2014-07-04/11	Quttinirpaaq National Park|Ellesmere Island|Tanquary Fiord	81.4	-76.87
CNQUG1562-14	BIOUG16535-E08	BOLD:AAU6749	KR587219	Animalia;Arthropoda;Insecta;Diptera;Chironomidae;Orthocladiinae;Smittia	Smittia	2014-07-04/11	Quttinirpaaq National Park|Ellesmere Island|Tanquary Fiord	81.4	-76.87
CNQUG1563-14	BIOUG16535-E09	BOLD:AAU6749	KR584908	Animalia;Arthropoda;Insecta;Diptera;Chironomidae;Orthocladiinae;Smittia	Smittia	2014-07-04/11	Quttinirpaaq National Park|Ellesmere Island|Tanquary Fiord	81.4	-76.87
CNQUG1564-14	BIOUG16535-E10	BOLD:AAD4703	KR587347	Animalia;Arthropoda;Insecta;Diptera;Chironomidae;Orthocladiinae;Psectrocladius	Psectrocladius limbatellus	2014-07-04/11	Quttinirpaaq National Park|Ellesmere Island|Tanquary Fiord	81.4	-76.87
CNQUG1565-14	BIOUG16535-E11	BOLD:AAB1171	KR594716	Animalia;Arthropoda;Insecta;Diptera;Chironomidae;Orthocladiinae;Orthocladius	Orthocladius	2014-07-04/11	Quttinirpaaq National Park|Ellesmere Island|Tanquary Fiord	81.4	-76.87
CNQUG1566-14	BIOUG16535-E12	BOLD:AAL9425	KR594357	Animalia;Arthropoda;Insecta;Diptera;Chironomidae;Orthocladiinae;Paraphaenocladius	Paraphaenocladius impensus	2014-07-04/11	Quttinirpaaq National Park|Ellesmere Island|Tanquary Fiord	81.4	-76.87
CNQUG1567-14	BIOUG16535-F01	BOLD:AAU6749	KR600981	Animalia;Arthropoda;Insecta;Diptera;Chironomidae;Orthocladiinae;Smittia	Smittia	2014-07-04/11	Quttinirpaaq National Park|Ellesmere Island|Tanquary Fiord	81.4	-76.87
CNQUG1568-14	BIOUG16535-F02	BOLD:ACP4114	KR590332	Animalia;Arthropoda;Insecta;Diptera;Chironomidae;Orthocladiinae;Smittia	Smittia	2014-07-04/11	Quttinirpaaq National Park|Ellesmere Island|Tanquary Fiord	81.4	-76.87
CNQUG1569-14	BIOUG16535-F03	BOLD:AAM0419	KR594227	Animalia;Arthropoda;Insecta;Diptera;Chironomidae;Orthocladiinae;Diplocladius	Diplocladius cultriger	2014-07-04/11	Quttinirpaaq National Park|Ellesmere Island|Tanquary Fiord	81.4	-76.87
CNQUG157-14	BIOUG16490-G04	BOLD:AAV5076	KR595062	Animalia;Arthropoda;Insecta;Diptera;Chironomidae;Orthocladiinae;Orthocladius	Orthocladius	2014-07-04/11	Quttinirpaaq National Park|Ellesmere Island|Tanquary Fiord	81.4	-76.87
CNQUG1570-14	BIOUG16535-F04	BOLD:AAM0419	KR595439	Animalia;Arthropoda;Insecta;Diptera;Chironomidae;Orthocladiinae;Diplocladius	Diplocladius cultriger	2014-07-04/11	Quttinirpaaq National Park|Ellesmere Island|Tanquary Fiord	81.4	-76.87
CNQUG1571-14	BIOUG16535-F05	BOLD:AAU6749	KR594509	Animalia;Arthropoda;Insecta;Diptera;Chironomidae;Orthocladiinae;Smittia	Smittia	2014-07-04/11	Quttinirpaaq National Park|Ellesmere Island|Tanquary Fiord	81.4	-76.87
CNQUG1572-14	BIOUG16535-F06	BOLD:AAE3721	KR593464	Animalia;Arthropoda;Insecta;Diptera;Chironomidae;Orthocladiinae;Paraphaenocladius	Paraphaenocladius brevinervis	2014-07-04/11	Quttinirpaaq National Park|Ellesmere Island|Tanquary Fiord	81.4	-76.87
CNQUG1573-14	BIOUG16535-F07	BOLD:ACM4349	KR590178	Animalia;Arthropoda;Insecta;Diptera;Chironomidae;Orthocladiinae;Limnophyes	Limnophyes brachytomus	2014-07-04/11	Quttinirpaaq National Park|Ellesmere Island|Tanquary Fiord	81.4	-76.87
CNQUG1574-14	BIOUG16535-F08	BOLD:ADF4845	KR590491	Animalia;Arthropoda;Insecta;Diptera;Chironomidae;Chironominae;Tanytarsus	Tanytarsus anderseni	2014-07-04/11	Quttinirpaaq National Park|Ellesmere Island|Tanquary Fiord	81.4	-76.87
CNQUG1575-14	BIOUG16535-F09	BOLD:AAL7869	KR586518	Animalia;Arthropoda;Insecta;Diptera;Sciaridae;Lycoriella	Lycoriella flavipeda	2014-07-04/11	Quttinirpaaq National Park|Ellesmere Island|Tanquary Fiord	81.4	-76.87
CNQUG1576-14	BIOUG16535-F10	BOLD:ACP4114	KR584922	Animalia;Arthropoda;Insecta;Diptera;Chironomidae;Orthocladiinae;Smittia	Smittia	2014-07-04/11	Quttinirpaaq National Park|Ellesmere Island|Tanquary Fiord	81.4	-76.87
CNQUG1577-14	BIOUG16535-F11	BOLD:AAI3491	KR585413	Animalia;Arthropoda;Insecta;Diptera;Chironomidae;Orthocladiinae;Orthocladius	Orthocladius olivaceus	2014-07-04/11	Quttinirpaaq National Park|Ellesmere Island|Tanquary Fiord	81.4	-76.87
CNQUG1578-14	BIOUG16535-F12	BOLD:AAL9425	KR597878	Animalia;Arthropoda;Insecta;Diptera;Chironomidae;Orthocladiinae;Paraphaenocladius	Paraphaenocladius impensus	2014-07-04/11	Quttinirpaaq National Park|Ellesmere Island|Tanquary Fiord	81.4	-76.87
CNQUG1579-14	BIOUG16535-G01	BOLD:AAU6749	KR595058	Animalia;Arthropoda;Insecta;Diptera;Chironomidae;Orthocladiinae;Smittia	Smittia	2014-07-04/11	Quttinirpaaq National Park|Ellesmere Island|Tanquary Fiord	81.4	-76.87
CNQUG158-14	BIOUG16490-G05	BOLD:ACR0503	KR596695	Animalia;Arthropoda;Insecta;Diptera;Chironomidae	Chironomidae	2014-07-04/11	Quttinirpaaq National Park|Ellesmere Island|Tanquary Fiord	81.4	-76.87
CNQUG1580-14	BIOUG16535-G02	BOLD:ACI8078	KR595361	Animalia;Arthropoda;Insecta;Diptera;Chironomidae;Orthocladiinae;Paraphaenocladius	Paraphaenocladius impensus	2014-07-04/11	Quttinirpaaq National Park|Ellesmere Island|Tanquary Fiord	81.4	-76.87
CNQUG1581-14	BIOUG16535-G03	BOLD:AAU6749	KR604154	Animalia;Arthropoda;Insecta;Diptera;Chironomidae;Orthocladiinae;Smittia	Smittia	2014-07-04/11	Quttinirpaaq National Park|Ellesmere Island|Tanquary Fiord	81.4	-76.87
CNQUG1582-14	BIOUG16535-G04	BOLD:AAU6749	KR593650	Animalia;Arthropoda;Insecta;Diptera;Chironomidae;Orthocladiinae;Smittia	Smittia	2014-07-04/11	Quttinirpaaq National Park|Ellesmere Island|Tanquary Fiord	81.4	-76.87
CNQUG1583-14	BIOUG16535-G05	BOLD:ACR0041	KR602905	Animalia;Arthropoda;Insecta;Diptera;Chironomidae;Orthocladiinae;Orthocladius	Orthocladius	2014-07-04/11	Quttinirpaaq National Park|Ellesmere Island|Tanquary Fiord	81.4	-76.87
CNQUG1584-14	BIOUG16535-G06	BOLD:ABW1311	KR587617	Animalia;Arthropoda;Insecta;Diptera;Chironomidae;Orthocladiinae;Paraphaenocladius	Paraphaenocladius	2014-07-04/11	Quttinirpaaq National Park|Ellesmere Island|Tanquary Fiord	81.4	-76.87
CNQUG1585-14	BIOUG16535-G07	BOLD:AAU6749	KR591334	Animalia;Arthropoda;Insecta;Diptera;Chironomidae;Orthocladiinae;Smittia	Smittia	2014-07-04/11	Quttinirpaaq National Park|Ellesmere Island|Tanquary Fiord	81.4	-76.87
CNQUG1586-14	BIOUG16535-G08	BOLD:AAM6657	KR603442	Animalia;Arthropoda;Insecta;Diptera;Empididae;Empidinae;Rhamphomyia	Rhamphomyia	2014-07-04/11	Quttinirpaaq National Park|Ellesmere Island|Tanquary Fiord	81.4	-76.87
CNQUG1587-14	BIOUG16535-G09	BOLD:AAM0419	KR597523	Animalia;Arthropoda;Insecta;Diptera;Chironomidae;Orthocladiinae;Diplocladius	Diplocladius cultriger	2014-07-04/11	Quttinirpaaq National Park|Ellesmere Island|Tanquary Fiord	81.4	-76.87
CNQUG1588-14	BIOUG16535-G10	BOLD:ACR0069	KR599678	Animalia;Arthropoda;Insecta;Diptera;Chironomidae;Chironominae;Tanytarsus	Tanytarsus	2014-07-04/11	Quttinirpaaq National Park|Ellesmere Island|Tanquary Fiord	81.4	-76.87
CNQUG1589-14	BIOUG16535-G11	BOLD:ACP4114	KR586684	Animalia;Arthropoda;Insecta;Diptera;Chironomidae;Orthocladiinae;Smittia	Smittia	2014-07-04/11	Quttinirpaaq National Park|Ellesmere Island|Tanquary Fiord	81.4	-76.87
CNQUG159-14	BIOUG16490-G06	BOLD:AAC5203	KR599326	Animalia;Arthropoda;Insecta;Diptera;Chironomidae;Orthocladiinae;Limnophyes	Limnophyes pumilio	2014-07-04/11	Quttinirpaaq National Park|Ellesmere Island|Tanquary Fiord	81.4	-76.87
CNQUG1590-14	BIOUG16535-G12	BOLD:ACR0727	KR601185	Animalia;Arthropoda;Insecta;Diptera;Chironomidae	Chironomidae	2014-07-04/11	Quttinirpaaq National Park|Ellesmere Island|Tanquary Fiord	81.4	-76.87
CNQUG1591-14	BIOUG16535-H01	BOLD:AAU6749	KR592402	Animalia;Arthropoda;Insecta;Diptera;Chironomidae;Orthocladiinae;Smittia	Smittia	2014-07-04/11	Quttinirpaaq National Park|Ellesmere Island|Tanquary Fiord	81.4	-76.87
CNQUG1592-14	BIOUG16535-H02	BOLD:AAV5076	KR590019	Animalia;Arthropoda;Insecta;Diptera;Chironomidae;Orthocladiinae;Orthocladius	Orthocladius	2014-07-04/11	Quttinirpaaq National Park|Ellesmere Island|Tanquary Fiord	81.4	-76.87
CNQUG1593-14	BIOUG16535-H03	BOLD:AAB1171	KR601275	Animalia;Arthropoda;Insecta;Diptera;Chironomidae;Orthocladiinae;Orthocladius	Orthocladius	2014-07-04/11	Quttinirpaaq National Park|Ellesmere Island|Tanquary Fiord	81.4	-76.87
CNQUG1594-14	BIOUG16535-H04	BOLD:ADF4845	KR601416	Animalia;Arthropoda;Insecta;Diptera;Chironomidae;Chironominae;Tanytarsus	Tanytarsus anderseni	2014-07-04/11	Quttinirpaaq National Park|Ellesmere Island|Tanquary Fiord	81.4	-76.87
CNQUG1595-14	BIOUG16535-H05	BOLD:AAJ3817	KR589773	Animalia;Arthropoda;Insecta;Diptera;Chironomidae;Orthocladiinae;Smittia	Smittia sp. 2ES	2014-07-04/11	Quttinirpaaq National Park|Ellesmere Island|Tanquary Fiord	81.4	-76.87
CNQUG1596-14	BIOUG16535-H06	BOLD:AAV5076	KR589153	Animalia;Arthropoda;Insecta;Diptera;Chironomidae;Orthocladiinae;Orthocladius	Orthocladius	2014-07-04/11	Quttinirpaaq National Park|Ellesmere Island|Tanquary Fiord	81.4	-76.87
CNQUG1597-14	BIOUG16535-H07	BOLD:AAU6749	KR602968	Animalia;Arthropoda;Insecta;Diptera;Chironomidae;Orthocladiinae;Smittia	Smittia	2014-07-04/11	Quttinirpaaq National Park|Ellesmere Island|Tanquary Fiord	81.4	-76.87
CNQUG1598-14	BIOUG16535-H08	BOLD:AAM6657	KR586534	Animalia;Arthropoda;Insecta;Diptera;Empididae;Empidinae;Rhamphomyia	Rhamphomyia	2014-07-04/11	Quttinirpaaq National Park|Ellesmere Island|Tanquary Fiord	81.4	-76.87
CNQUG1599-14	BIOUG16535-H09	BOLD:AAL9425	KR603406	Animalia;Arthropoda;Insecta;Diptera;Chironomidae;Orthocladiinae;Paraphaenocladius	Paraphaenocladius impensus	2014-07-04/11	Quttinirpaaq National Park|Ellesmere Island|Tanquary Fiord	81.4	-76.87
CNQUG160-14	BIOUG16490-G07	BOLD:AAL7869	KR597885	Animalia;Arthropoda;Insecta;Diptera;Sciaridae;Lycoriella	Lycoriella flavipeda	2014-07-04/11	Quttinirpaaq National Park|Ellesmere Island|Tanquary Fiord	81.4	-76.87
CNQUG1600-14	BIOUG16535-H10	BOLD:ACI8078	KR594123	Animalia;Arthropoda;Insecta;Diptera;Chironomidae;Orthocladiinae;Paraphaenocladius	Paraphaenocladius impensus	2014-07-04/11	Quttinirpaaq National Park|Ellesmere Island|Tanquary Fiord	81.4	-76.87
CNQUG1601-14	BIOUG16535-H11	BOLD:AAM0871	KR597443	Animalia;Arthropoda;Insecta;Diptera;Chironomidae;Orthocladiinae;Hydrobaenus	Hydrobaenus fusistylus	2014-07-04/11	Quttinirpaaq National Park|Ellesmere Island|Tanquary Fiord	81.4	-76.87
CNQUG1602-14	BIOUG16536-A01	BOLD:AAM0419	MF723289	Animalia;Arthropoda;Insecta;Diptera;Chironomidae;Orthocladiinae;Diplocladius	Diplocladius cultriger	2014-07-04/11	Quttinirpaaq National Park|Ellesmere Island|Tanquary Fiord	81.4	-76.87
CNQUG1603-14	BIOUG16536-A02	BOLD:ACR0391	KR595640	Animalia;Arthropoda;Insecta;Diptera;Chironomidae;Orthocladiinae	Orthocladiinae	2014-07-04/11	Quttinirpaaq National Park|Ellesmere Island|Tanquary Fiord	81.4	-76.87
CNQUG1604-14	BIOUG16536-A03	BOLD:AAL9235	KR590828	Animalia;Arthropoda;Insecta;Diptera;Chironomidae;Orthocladiinae;Limnophyes	Limnophyes pumilio	2014-07-04/11	Quttinirpaaq National Park|Ellesmere Island|Tanquary Fiord	81.4	-76.87
CNQUG1605-14	BIOUG16536-A04	BOLD:AAU6749	KR597001	Animalia;Arthropoda;Insecta;Diptera;Chironomidae;Orthocladiinae;Smittia	Smittia	2014-07-04/11	Quttinirpaaq National Park|Ellesmere Island|Tanquary Fiord	81.4	-76.87
CNQUG1606-14	BIOUG16536-A05	BOLD:ACP4114	KR588368	Animalia;Arthropoda;Insecta;Diptera;Chironomidae;Orthocladiinae;Smittia	Smittia	2014-07-04/11	Quttinirpaaq National Park|Ellesmere Island|Tanquary Fiord	81.4	-76.87
CNQUG1607-14	BIOUG16536-A06	BOLD:AAU6749	KR585528	Animalia;Arthropoda;Insecta;Diptera;Chironomidae;Orthocladiinae;Smittia	Smittia	2014-07-04/11	Quttinirpaaq National Park|Ellesmere Island|Tanquary Fiord	81.4	-76.87
CNQUG1608-14	BIOUG16536-A07		MG509989	Animalia;Arthropoda;Insecta;Hymenoptera;Pteromalidae;Pteromalinae;Pachyneuron	Pachyneuron	2014-07-04/11	Quttinirpaaq National Park|Ellesmere Island|Tanquary Fiord	81.4	-76.87
CNQUG1609-14	BIOUG16536-A08	BOLD:ABZ2717	KR796549	Animalia;Arthropoda;Insecta;Hymenoptera;Ichneumonidae;Cryptinae;Atractodes	Atractodes	2014-07-04/11	Quttinirpaaq National Park|Ellesmere Island|Tanquary Fiord	81.4	-76.87
CNQUG161-14	BIOUG16490-G08	BOLD:ACM4349	KR603315	Animalia;Arthropoda;Insecta;Diptera;Chironomidae;Orthocladiinae;Limnophyes	Limnophyes brachytomus	2014-07-04/11	Quttinirpaaq National Park|Ellesmere Island|Tanquary Fiord	81.4	-76.87
CNQUG1610-14	BIOUG15533-D11	BOLD:AAM7267	KR588730	Animalia;Arthropoda;Insecta;Diptera;Tipulidae;Tipulinae;Tipula	Tipula arctica	2014-07-04/11	Quttinirpaaq National Park|Ellesmere Island|Tanquary Fiord	81.4	-76.87
CNQUG162-14	BIOUG16490-G09	BOLD:ABW1311	KR588675	Animalia;Arthropoda;Insecta;Diptera;Chironomidae;Orthocladiinae;Paraphaenocladius	Paraphaenocladius	2014-07-04/11	Quttinirpaaq National Park|Ellesmere Island|Tanquary Fiord	81.4	-76.87
CNQUG163-14	BIOUG16490-G10	BOLD:AAL9425	KR589691	Animalia;Arthropoda;Insecta;Diptera;Chironomidae;Orthocladiinae;Paraphaenocladius	Paraphaenocladius impensus	2014-07-04/11	Quttinirpaaq National Park|Ellesmere Island|Tanquary Fiord	81.4	-76.87
CNQUG164-14	BIOUG16490-G11	BOLD:ACI8078	KR599376	Animalia;Arthropoda;Insecta;Diptera;Chironomidae;Orthocladiinae;Paraphaenocladius	Paraphaenocladius impensus	2014-07-04/11	Quttinirpaaq National Park|Ellesmere Island|Tanquary Fiord	81.4	-76.87
CNQUG165-14	BIOUG16490-G12	BOLD:AAI3491	KR595011	Animalia;Arthropoda;Insecta;Diptera;Chironomidae;Orthocladiinae;Orthocladius	Orthocladius olivaceus	2014-07-04/11	Quttinirpaaq National Park|Ellesmere Island|Tanquary Fiord	81.4	-76.87
CNQUG166-14	BIOUG16490-H01	BOLD:AAM6657	KR591833	Animalia;Arthropoda;Insecta;Diptera;Empididae;Empidinae;Rhamphomyia	Rhamphomyia	2014-07-04/11	Quttinirpaaq National Park|Ellesmere Island|Tanquary Fiord	81.4	-76.87
CNQUG167-14	BIOUG16490-H02	BOLD:AAV5076	KR603597	Animalia;Arthropoda;Insecta;Diptera;Chironomidae;Orthocladiinae;Orthocladius	Orthocladius	2014-07-04/11	Quttinirpaaq National Park|Ellesmere Island|Tanquary Fiord	81.4	-76.87
CNQUG168-14	BIOUG16490-H03	BOLD:AAU6749	KR589169	Animalia;Arthropoda;Insecta;Diptera;Chironomidae;Orthocladiinae;Smittia	Smittia	2014-07-04/11	Quttinirpaaq National Park|Ellesmere Island|Tanquary Fiord	81.4	-76.87
CNQUG169-14	BIOUG16490-H04	BOLD:AAU6749	KR597475	Animalia;Arthropoda;Insecta;Diptera;Chironomidae;Orthocladiinae;Smittia	Smittia	2014-07-04/11	Quttinirpaaq National Park|Ellesmere Island|Tanquary Fiord	81.4	-76.87
CNQUG170-14	BIOUG16490-H05	BOLD:AAU6577	KR596826	Animalia;Arthropoda;Insecta;Diptera;Sciaridae;Bradysia	Bradysia	2014-07-04/11	Quttinirpaaq National Park|Ellesmere Island|Tanquary Fiord	81.4	-76.87
CNQUG171-14	BIOUG16490-H06	BOLD:AAA5300	KR598021	Animalia;Arthropoda;Insecta;Diptera;Chironomidae;Orthocladiinae;Cricotopus	Cricotopus tibialis	2014-07-04/11	Quttinirpaaq National Park|Ellesmere Island|Tanquary Fiord	81.4	-76.87
CNQUG172-14	BIOUG16490-H07	BOLD:AAB1171	KR594502	Animalia;Arthropoda;Insecta;Diptera;Chironomidae;Orthocladiinae;Orthocladius	Orthocladius	2014-07-04/11	Quttinirpaaq National Park|Ellesmere Island|Tanquary Fiord	81.4	-76.87
CNQUG174-14	BIOUG16490-H09		MG473096	Animalia;Arthropoda;Insecta;Diptera;Chironomidae;Chironominae;Tanytarsus	Tanytarsus	2014-07-04/11	Quttinirpaaq National Park|Ellesmere Island|Tanquary Fiord	81.4	-76.87
CNQUG175-14	BIOUG16490-H10	BOLD:AAB7912	KR590296	Animalia;Arthropoda;Insecta;Diptera;Chironomidae;Orthocladiinae;Limnophyes	Limnophyes brachytomus	2014-07-04/11	Quttinirpaaq National Park|Ellesmere Island|Tanquary Fiord	81.4	-76.87
CNQUG176-14	BIOUG16490-H11	BOLD:AAL9618	KR598520	Animalia;Arthropoda;Insecta;Diptera;Chironomidae;Orthocladiinae;Cricotopus	Cricotopus triannulatus	2014-07-04/11	Quttinirpaaq National Park|Ellesmere Island|Tanquary Fiord	81.4	-76.87
CNQUG177-14	BIOUG16491-A01	BOLD:AAM6308	KR601639	Animalia;Arthropoda;Insecta;Diptera;Chironomidae;Orthocladiinae;Limnophyes	Limnophyes	2014-07-04/11	Quttinirpaaq National Park|Ellesmere Island|Tanquary Fiord	81.4	-76.87
CNQUG178-14	BIOUG16491-A02	BOLD:ACI8078	KR593334	Animalia;Arthropoda;Insecta;Diptera;Chironomidae;Orthocladiinae;Paraphaenocladius	Paraphaenocladius impensus	2014-07-04/11	Quttinirpaaq National Park|Ellesmere Island|Tanquary Fiord	81.4	-76.87
CNQUG179-14	BIOUG16491-A03	BOLD:AAM6308	KR591862	Animalia;Arthropoda;Insecta;Diptera;Chironomidae;Orthocladiinae;Limnophyes	Limnophyes	2014-07-04/11	Quttinirpaaq National Park|Ellesmere Island|Tanquary Fiord	81.4	-76.87
CNQUG180-14	BIOUG16491-A04	BOLD:AAI3491	KR601840	Animalia;Arthropoda;Insecta;Diptera;Chironomidae;Orthocladiinae;Orthocladius	Orthocladius olivaceus	2014-07-04/11	Quttinirpaaq National Park|Ellesmere Island|Tanquary Fiord	81.4	-76.87
CNQUG181-14	BIOUG16491-A05	BOLD:ACR0069	KR602626	Animalia;Arthropoda;Insecta;Diptera;Chironomidae;Chironominae;Tanytarsus	Tanytarsus	2014-07-04/11	Quttinirpaaq National Park|Ellesmere Island|Tanquary Fiord	81.4	-76.87
CNQUG182-14	BIOUG16491-A06	BOLD:ACP4114	KR584929	Animalia;Arthropoda;Insecta;Diptera;Chironomidae;Orthocladiinae;Smittia	Smittia	2014-07-04/11	Quttinirpaaq National Park|Ellesmere Island|Tanquary Fiord	81.4	-76.87
CNQUG183-14	BIOUG16491-A07	BOLD:AAE8704	KR603268	Animalia;Arthropoda;Insecta;Diptera;Chironomidae;Orthocladiinae;Smittia	Smittia extrema	2014-07-04/11	Quttinirpaaq National Park|Ellesmere Island|Tanquary Fiord	81.4	-76.87
CNQUG184-14	BIOUG16491-A08	BOLD:AAB7912	KR595648	Animalia;Arthropoda;Insecta;Diptera;Chironomidae;Orthocladiinae;Limnophyes	Limnophyes brachytomus	2014-07-04/11	Quttinirpaaq National Park|Ellesmere Island|Tanquary Fiord	81.4	-76.87
CNQUG185-14	BIOUG16491-A09	BOLD:AAI3491	KR587431	Animalia;Arthropoda;Insecta;Diptera;Chironomidae;Orthocladiinae;Orthocladius	Orthocladius olivaceus	2014-07-04/11	Quttinirpaaq National Park|Ellesmere Island|Tanquary Fiord	81.4	-76.87
CNQUG186-14	BIOUG16491-A10	BOLD:AAB1171	KR587639	Animalia;Arthropoda;Insecta;Diptera;Chironomidae;Orthocladiinae;Orthocladius	Orthocladius	2014-07-04/11	Quttinirpaaq National Park|Ellesmere Island|Tanquary Fiord	81.4	-76.87
CNQUG187-14	BIOUG16491-A11	BOLD:AAM6308	KR591949	Animalia;Arthropoda;Insecta;Diptera;Chironomidae;Orthocladiinae;Limnophyes	Limnophyes	2014-07-04/11	Quttinirpaaq National Park|Ellesmere Island|Tanquary Fiord	81.4	-76.87
CNQUG188-14	BIOUG16491-A12	BOLD:AAU6749	KR588867	Animalia;Arthropoda;Insecta;Diptera;Chironomidae;Orthocladiinae;Smittia	Smittia	2014-07-04/11	Quttinirpaaq National Park|Ellesmere Island|Tanquary Fiord	81.4	-76.87
CNQUG189-14	BIOUG16491-B01	BOLD:AAU6749	KR588333	Animalia;Arthropoda;Insecta;Diptera;Chironomidae;Orthocladiinae;Smittia	Smittia	2014-07-04/11	Quttinirpaaq National Park|Ellesmere Island|Tanquary Fiord	81.4	-76.87
CNQUG190-14	BIOUG16491-B02	BOLD:AAU6749	KR604366	Animalia;Arthropoda;Insecta;Diptera;Chironomidae;Orthocladiinae;Smittia	Smittia	2014-07-04/11	Quttinirpaaq National Park|Ellesmere Island|Tanquary Fiord	81.4	-76.87
CNQUG191-14	BIOUG16491-B03	BOLD:ABW1311	KR589753	Animalia;Arthropoda;Insecta;Diptera;Chironomidae;Orthocladiinae;Paraphaenocladius	Paraphaenocladius	2014-07-04/11	Quttinirpaaq National Park|Ellesmere Island|Tanquary Fiord	81.4	-76.87
CNQUG192-14	BIOUG16491-B04	BOLD:AAB1171	KR602644	Animalia;Arthropoda;Insecta;Diptera;Chironomidae;Orthocladiinae;Orthocladius	Orthocladius	2014-07-04/11	Quttinirpaaq National Park|Ellesmere Island|Tanquary Fiord	81.4	-76.87
CNQUG193-14	BIOUG16491-B05	BOLD:ACP4114	KR601522	Animalia;Arthropoda;Insecta;Diptera;Chironomidae;Orthocladiinae;Smittia	Smittia	2014-07-04/11	Quttinirpaaq National Park|Ellesmere Island|Tanquary Fiord	81.4	-76.87
CNQUG194-14	BIOUG16491-B06	BOLD:AAM6657	KR597904	Animalia;Arthropoda;Insecta;Diptera;Empididae;Empidinae;Rhamphomyia	Rhamphomyia	2014-07-04/11	Quttinirpaaq National Park|Ellesmere Island|Tanquary Fiord	81.4	-76.87
CNQUG195-14	BIOUG16491-B07	BOLD:ACR0788	KR587597	Animalia;Arthropoda;Insecta;Diptera;Chironomidae;Orthocladiinae;Limnophyes	Limnophyes	2014-07-04/11	Quttinirpaaq National Park|Ellesmere Island|Tanquary Fiord	81.4	-76.87
CNQUG196-14	BIOUG16491-B08	BOLD:AAU6749	KR594586	Animalia;Arthropoda;Insecta;Diptera;Chironomidae;Orthocladiinae;Smittia	Smittia	2014-07-04/11	Quttinirpaaq National Park|Ellesmere Island|Tanquary Fiord	81.4	-76.87
CNQUG197-14	BIOUG16491-B09	BOLD:AAL7118	KR585666	Animalia;Arthropoda;Insecta;Diptera;Chironomidae;Orthocladiinae;Tokunagaia	Tokunagaia obriaini	2014-07-04/11	Quttinirpaaq National Park|Ellesmere Island|Tanquary Fiord	81.4	-76.87
CNQUG198-14	BIOUG16491-B10	BOLD:ACI8979	KR599300	Animalia;Arthropoda;Insecta;Diptera;Chironomidae;Orthocladiinae;Prosmittia	Prosmittia jemtlandica	2014-07-04/11	Quttinirpaaq National Park|Ellesmere Island|Tanquary Fiord	81.4	-76.87
CNQUG199-14	BIOUG16491-B11	BOLD:AAU6577	KR591894	Animalia;Arthropoda;Insecta;Diptera;Sciaridae;Bradysia	Bradysia	2014-07-04/11	Quttinirpaaq National Park|Ellesmere Island|Tanquary Fiord	81.4	-76.87
CNQUG200-14	BIOUG16491-B12		MG475041	Animalia;Arthropoda;Insecta;Diptera;Chironomidae;Chironominae;Tanytarsus	Tanytarsus	2014-07-04/11	Quttinirpaaq National Park|Ellesmere Island|Tanquary Fiord	81.4	-76.87
CNQUG201-14	BIOUG16491-C01	BOLD:AAV5076	KR593065	Animalia;Arthropoda;Insecta;Diptera;Chironomidae;Orthocladiinae;Orthocladius	Orthocladius	2014-07-04/11	Quttinirpaaq National Park|Ellesmere Island|Tanquary Fiord	81.4	-76.87
CNQUG202-14	BIOUG16491-C02	BOLD:ACP4114	KR599065	Animalia;Arthropoda;Insecta;Diptera;Chironomidae;Orthocladiinae;Smittia	Smittia	2014-07-04/11	Quttinirpaaq National Park|Ellesmere Island|Tanquary Fiord	81.4	-76.87
CNQUG203-14	BIOUG16491-C03	BOLD:AAM6657	KR588879	Animalia;Arthropoda;Insecta;Diptera;Empididae;Empidinae;Rhamphomyia	Rhamphomyia	2014-07-04/11	Quttinirpaaq National Park|Ellesmere Island|Tanquary Fiord	81.4	-76.87
CNQUG204-14	BIOUG16491-C04	BOLD:AAG5430	KR957926	Animalia;Arthropoda;Insecta;Diptera;Chironomidae;Tanypodinae;Procladius	Procladius	2014-07-04/11	Quttinirpaaq National Park|Ellesmere Island|Tanquary Fiord	81.4	-76.87
CNQUG205-14	BIOUG16491-C05	BOLD:ACR0727	KR592148	Animalia;Arthropoda;Insecta;Diptera;Chironomidae	Chironomidae	2014-07-04/11	Quttinirpaaq National Park|Ellesmere Island|Tanquary Fiord	81.4	-76.87
CNQUG206-14	BIOUG16491-C06	BOLD:AAU6749	KR597769	Animalia;Arthropoda;Insecta;Diptera;Chironomidae;Orthocladiinae;Smittia	Smittia	2014-07-04/11	Quttinirpaaq National Park|Ellesmere Island|Tanquary Fiord	81.4	-76.87
CNQUG207-14	BIOUG16491-C07	BOLD:AAB1171	KR595433	Animalia;Arthropoda;Insecta;Diptera;Chironomidae;Orthocladiinae;Orthocladius	Orthocladius	2014-07-04/11	Quttinirpaaq National Park|Ellesmere Island|Tanquary Fiord	81.4	-76.87
CNQUG208-14	BIOUG16491-C08	BOLD:AAB1171	KR597583	Animalia;Arthropoda;Insecta;Diptera;Chironomidae;Orthocladiinae;Orthocladius	Orthocladius	2014-07-04/11	Quttinirpaaq National Park|Ellesmere Island|Tanquary Fiord	81.4	-76.87
CNQUG209-14	BIOUG16491-C09	BOLD:AAB7912	KR596076	Animalia;Arthropoda;Insecta;Diptera;Chironomidae;Orthocladiinae;Limnophyes	Limnophyes brachytomus	2014-07-04/11	Quttinirpaaq National Park|Ellesmere Island|Tanquary Fiord	81.4	-76.87
CNQUG210-14	BIOUG16491-C10	BOLD:AAU6749	KR600142	Animalia;Arthropoda;Insecta;Diptera;Chironomidae;Orthocladiinae;Smittia	Smittia	2014-07-04/11	Quttinirpaaq National Park|Ellesmere Island|Tanquary Fiord	81.4	-76.87
CNQUG211-14	BIOUG16491-C11	BOLD:AAL7118	KR589026	Animalia;Arthropoda;Insecta;Diptera;Chironomidae;Orthocladiinae;Tokunagaia	Tokunagaia obriaini	2014-07-04/11	Quttinirpaaq National Park|Ellesmere Island|Tanquary Fiord	81.4	-76.87
CNQUG212-14	BIOUG16491-C12	BOLD:AAA9438	KR584895	Animalia;Arthropoda;Insecta;Diptera;Chironomidae;Orthocladiinae;Metriocnemus	Metriocnemus brusti	2014-07-04/11	Quttinirpaaq National Park|Ellesmere Island|Tanquary Fiord	81.4	-76.87
CNQUG213-14	BIOUG16491-D01	BOLD:AAU6577	KR598561	Animalia;Arthropoda;Insecta;Diptera;Sciaridae;Bradysia	Bradysia	2014-07-04/11	Quttinirpaaq National Park|Ellesmere Island|Tanquary Fiord	81.4	-76.87
CNQUG214-14	BIOUG16491-D02	BOLD:AAI3491	KR595854	Animalia;Arthropoda;Insecta;Diptera;Chironomidae;Orthocladiinae;Orthocladius	Orthocladius olivaceus	2014-07-04/11	Quttinirpaaq National Park|Ellesmere Island|Tanquary Fiord	81.4	-76.87
CNQUG215-14	BIOUG16491-D03	BOLD:ACR0727	KR600135	Animalia;Arthropoda;Insecta;Diptera;Chironomidae	Chironomidae	2014-07-04/11	Quttinirpaaq National Park|Ellesmere Island|Tanquary Fiord	81.4	-76.87
CNQUG216-14	BIOUG16491-D04	BOLD:ACP4114	KR601529	Animalia;Arthropoda;Insecta;Diptera;Chironomidae;Orthocladiinae;Smittia	Smittia	2014-07-04/11	Quttinirpaaq National Park|Ellesmere Island|Tanquary Fiord	81.4	-76.87
CNQUG217-14	BIOUG16491-D05	BOLD:AAU6749	KR599708	Animalia;Arthropoda;Insecta;Diptera;Chironomidae;Orthocladiinae;Smittia	Smittia	2014-07-04/11	Quttinirpaaq National Park|Ellesmere Island|Tanquary Fiord	81.4	-76.87
CNQUG218-14	BIOUG16491-D06	BOLD:ACI8078	KR604394	Animalia;Arthropoda;Insecta;Diptera;Chironomidae;Orthocladiinae;Paraphaenocladius	Paraphaenocladius impensus	2014-07-04/11	Quttinirpaaq National Park|Ellesmere Island|Tanquary Fiord	81.4	-76.87
CNQUG219-14	BIOUG16491-D07	BOLD:ABW1311	KR601260	Animalia;Arthropoda;Insecta;Diptera;Chironomidae;Orthocladiinae;Paraphaenocladius	Paraphaenocladius	2014-07-04/11	Quttinirpaaq National Park|Ellesmere Island|Tanquary Fiord	81.4	-76.87
CNQUG220-14	BIOUG16491-D08	BOLD:AAB7912	KR586306	Animalia;Arthropoda;Insecta;Diptera;Chironomidae;Orthocladiinae;Limnophyes	Limnophyes brachytomus	2014-07-04/11	Quttinirpaaq National Park|Ellesmere Island|Tanquary Fiord	81.4	-76.87
CNQUG221-14	BIOUG16491-D09	BOLD:ACR0727	KR592591	Animalia;Arthropoda;Insecta;Diptera;Chironomidae	Chironomidae	2014-07-04/11	Quttinirpaaq National Park|Ellesmere Island|Tanquary Fiord	81.4	-76.87
CNQUG222-14	BIOUG16491-D10	BOLD:AAM0419	KR595748	Animalia;Arthropoda;Insecta;Diptera;Chironomidae;Orthocladiinae;Diplocladius	Diplocladius cultriger	2014-07-04/11	Quttinirpaaq National Park|Ellesmere Island|Tanquary Fiord	81.4	-76.87
CNQUG223-14	BIOUG16491-D11	BOLD:AAL9425	KR593996	Animalia;Arthropoda;Insecta;Diptera;Chironomidae;Orthocladiinae;Paraphaenocladius	Paraphaenocladius impensus	2014-07-04/11	Quttinirpaaq National Park|Ellesmere Island|Tanquary Fiord	81.4	-76.87
CNQUG224-14	BIOUG16491-D12	BOLD:AAM0871	KR594078	Animalia;Arthropoda;Insecta;Diptera;Chironomidae;Orthocladiinae;Hydrobaenus	Hydrobaenus fusistylus	2014-07-04/11	Quttinirpaaq National Park|Ellesmere Island|Tanquary Fiord	81.4	-76.87
CNQUG225-14	BIOUG16491-E01	BOLD:ACR0297	KR599642	Animalia;Arthropoda;Insecta;Diptera;Chironomidae;Orthocladiinae	Orthocladiinae	2014-07-04/11	Quttinirpaaq National Park|Ellesmere Island|Tanquary Fiord	81.4	-76.87
CNQUG226-14	BIOUG16491-E02	BOLD:AAM6657	KR603084	Animalia;Arthropoda;Insecta;Diptera;Empididae;Empidinae;Rhamphomyia	Rhamphomyia	2014-07-04/11	Quttinirpaaq National Park|Ellesmere Island|Tanquary Fiord	81.4	-76.87
CNQUG227-14	BIOUG16491-E03	BOLD:AAL9425	KR597370	Animalia;Arthropoda;Insecta;Diptera;Chironomidae;Orthocladiinae;Paraphaenocladius	Paraphaenocladius impensus	2014-07-04/11	Quttinirpaaq National Park|Ellesmere Island|Tanquary Fiord	81.4	-76.87
CNQUG228-14	BIOUG16491-E04	BOLD:AAL9425	KR587298	Animalia;Arthropoda;Insecta;Diptera;Chironomidae;Orthocladiinae;Paraphaenocladius	Paraphaenocladius impensus	2014-07-04/11	Quttinirpaaq National Park|Ellesmere Island|Tanquary Fiord	81.4	-76.87
CNQUG229-14	BIOUG16491-E05	BOLD:AAE3721	KR584712	Animalia;Arthropoda;Insecta;Diptera;Chironomidae;Orthocladiinae;Paraphaenocladius	Paraphaenocladius brevinervis	2014-07-04/11	Quttinirpaaq National Park|Ellesmere Island|Tanquary Fiord	81.4	-76.87
CNQUG230-14	BIOUG16491-E06	BOLD:AAZ5402	KR596733	Animalia;Arthropoda;Insecta;Diptera;Muscidae;Coenosiinae;Spilogona	Spilogona denudata	2014-07-04/11	Quttinirpaaq National Park|Ellesmere Island|Tanquary Fiord	81.4	-76.87
CNQUG231-14	BIOUG16491-E07	BOLD:AAU0266	KR590339	Animalia;Arthropoda;Insecta;Diptera;Chironomidae;Chironominae;Tanytarsus	Tanytarsus gracilentus	2014-07-04/11	Quttinirpaaq National Park|Ellesmere Island|Tanquary Fiord	81.4	-76.87
CNQUG232-14	BIOUG16491-E08	BOLD:ACP4114	KR586458	Animalia;Arthropoda;Insecta;Diptera;Chironomidae;Orthocladiinae;Smittia	Smittia	2014-07-04/11	Quttinirpaaq National Park|Ellesmere Island|Tanquary Fiord	81.4	-76.87
CNQUG233-14	BIOUG16491-E09	BOLD:AAU6749	KR590982	Animalia;Arthropoda;Insecta;Diptera;Chironomidae;Orthocladiinae;Smittia	Smittia	2014-07-04/11	Quttinirpaaq National Park|Ellesmere Island|Tanquary Fiord	81.4	-76.87
CNQUG234-14	BIOUG16491-E10	BOLD:ACP4114	KR597513	Animalia;Arthropoda;Insecta;Diptera;Chironomidae;Orthocladiinae;Smittia	Smittia	2014-07-04/11	Quttinirpaaq National Park|Ellesmere Island|Tanquary Fiord	81.4	-76.87
CNQUG235-14	BIOUG16491-E11	BOLD:ACR0503	KR600223	Animalia;Arthropoda;Insecta;Diptera;Chironomidae	Chironomidae	2014-07-04/11	Quttinirpaaq National Park|Ellesmere Island|Tanquary Fiord	81.4	-76.87
CNQUG236-14	BIOUG16491-E12	BOLD:AAU6749	KR590263	Animalia;Arthropoda;Insecta;Diptera;Chironomidae;Orthocladiinae;Smittia	Smittia	2014-07-04/11	Quttinirpaaq National Park|Ellesmere Island|Tanquary Fiord	81.4	-76.87
CNQUG238-14	BIOUG16491-F02	BOLD:AAF4817	KR586265	Animalia;Arthropoda;Insecta;Diptera;Chironomidae;Orthocladiinae;Smittia	Smittia edwardsi	2014-07-04/11	Quttinirpaaq National Park|Ellesmere Island|Tanquary Fiord	81.4	-76.87
CNQUG239-14	BIOUG16491-F03	BOLD:AAI3491	KR591318	Animalia;Arthropoda;Insecta;Diptera;Chironomidae;Orthocladiinae;Orthocladius	Orthocladius olivaceus	2014-07-04/11	Quttinirpaaq National Park|Ellesmere Island|Tanquary Fiord	81.4	-76.87
CNQUG240-14	BIOUG16491-F04	BOLD:AAE3721	KR599072	Animalia;Arthropoda;Insecta;Diptera;Chironomidae;Orthocladiinae;Paraphaenocladius	Paraphaenocladius brevinervis	2014-07-04/11	Quttinirpaaq National Park|Ellesmere Island|Tanquary Fiord	81.4	-76.87
CNQUG241-14	BIOUG16491-F05	BOLD:AAU6577	KR594720	Animalia;Arthropoda;Insecta;Diptera;Sciaridae;Bradysia	Bradysia	2014-07-04/11	Quttinirpaaq National Park|Ellesmere Island|Tanquary Fiord	81.4	-76.87
CNQUG242-14	BIOUG16491-F06	BOLD:ACI8078	KR604395	Animalia;Arthropoda;Insecta;Diptera;Chironomidae;Orthocladiinae;Paraphaenocladius	Paraphaenocladius impensus	2014-07-04/11	Quttinirpaaq National Park|Ellesmere Island|Tanquary Fiord	81.4	-76.87
CNQUG243-14	BIOUG16491-F07	BOLD:ACI8602	KR604013	Animalia;Arthropoda;Insecta;Diptera;Chironomidae;Orthocladiinae;Limnophyes	Limnophyes brachytomus	2014-07-04/11	Quttinirpaaq National Park|Ellesmere Island|Tanquary Fiord	81.4	-76.87
CNQUG244-14	BIOUG16491-F08	BOLD:ACI7905	KR589745	Animalia;Arthropoda;Insecta;Diptera;Chironomidae;Orthocladiinae;Smittia	Smittia	2014-07-04/11	Quttinirpaaq National Park|Ellesmere Island|Tanquary Fiord	81.4	-76.87
CNQUG245-14	BIOUG16491-F09	BOLD:ACP4114	KR585490	Animalia;Arthropoda;Insecta;Diptera;Chironomidae;Orthocladiinae;Smittia	Smittia	2014-07-04/11	Quttinirpaaq National Park|Ellesmere Island|Tanquary Fiord	81.4	-76.87
CNQUG246-14	BIOUG16491-F10	BOLD:AAU6749	KR585716	Animalia;Arthropoda;Insecta;Diptera;Chironomidae;Orthocladiinae;Smittia	Smittia	2014-07-04/11	Quttinirpaaq National Park|Ellesmere Island|Tanquary Fiord	81.4	-76.87
CNQUG247-14	BIOUG16491-F11	BOLD:AAB1171	KR588019	Animalia;Arthropoda;Insecta;Diptera;Chironomidae;Orthocladiinae;Orthocladius	Orthocladius	2014-07-04/11	Quttinirpaaq National Park|Ellesmere Island|Tanquary Fiord	81.4	-76.87
CNQUG248-14	BIOUG16491-F12	BOLD:AAU6749	KR588051	Animalia;Arthropoda;Insecta;Diptera;Chironomidae;Orthocladiinae;Smittia	Smittia	2014-07-04/11	Quttinirpaaq National Park|Ellesmere Island|Tanquary Fiord	81.4	-76.87
CNQUG249-14	BIOUG16491-G01	BOLD:AAU6749	KR598653	Animalia;Arthropoda;Insecta;Diptera;Chironomidae;Orthocladiinae;Smittia	Smittia	2014-07-04/11	Quttinirpaaq National Park|Ellesmere Island|Tanquary Fiord	81.4	-76.87
CNQUG250-14	BIOUG16491-G02	BOLD:ACP4114	KR595334	Animalia;Arthropoda;Insecta;Diptera;Chironomidae;Orthocladiinae;Smittia	Smittia	2014-07-04/11	Quttinirpaaq National Park|Ellesmere Island|Tanquary Fiord	81.4	-76.87
CNQUG251-14	BIOUG16491-G03	BOLD:ACR0297	KR594833	Animalia;Arthropoda;Insecta;Diptera;Chironomidae;Orthocladiinae	Orthocladiinae	2014-07-04/11	Quttinirpaaq National Park|Ellesmere Island|Tanquary Fiord	81.4	-76.87
CNQUG252-14	BIOUG16491-G04	BOLD:ABZ1847	KR587387	Animalia;Arthropoda;Insecta;Diptera;Chironomidae;Orthocladiinae;Limnophyes	Limnophyes minimus	2014-07-04/11	Quttinirpaaq National Park|Ellesmere Island|Tanquary Fiord	81.4	-76.87
CNQUG253-14	BIOUG16491-G05	BOLD:ACR0727	KR599200	Animalia;Arthropoda;Insecta;Diptera;Chironomidae	Chironomidae	2014-07-04/11	Quttinirpaaq National Park|Ellesmere Island|Tanquary Fiord	81.4	-76.87
CNQUG254-14	BIOUG16491-G06	BOLD:ACM4349	KR602457	Animalia;Arthropoda;Insecta;Diptera;Chironomidae;Orthocladiinae;Limnophyes	Limnophyes brachytomus	2014-07-04/11	Quttinirpaaq National Park|Ellesmere Island|Tanquary Fiord	81.4	-76.87
CNQUG255-14	BIOUG16491-G07	BOLD:AAL9618	KR595565	Animalia;Arthropoda;Insecta;Diptera;Chironomidae;Orthocladiinae;Cricotopus	Cricotopus triannulatus	2014-07-04/11	Quttinirpaaq National Park|Ellesmere Island|Tanquary Fiord	81.4	-76.87
CNQUG256-14	BIOUG16491-G08	BOLD:AAM0419	KR591831	Animalia;Arthropoda;Insecta;Diptera;Chironomidae;Orthocladiinae;Diplocladius	Diplocladius cultriger	2014-07-04/11	Quttinirpaaq National Park|Ellesmere Island|Tanquary Fiord	81.4	-76.87
CNQUG257-14	BIOUG16491-G09	BOLD:ACI8979	KR595697	Animalia;Arthropoda;Insecta;Diptera;Chironomidae;Orthocladiinae;Prosmittia	Prosmittia jemtlandica	2014-07-04/11	Quttinirpaaq National Park|Ellesmere Island|Tanquary Fiord	81.4	-76.87
CNQUG258-14	BIOUG16491-G10	BOLD:AAZ4292	KR602442	Animalia;Arthropoda;Insecta;Diptera;Limoniidae;Chioneinae;Symplecta	Symplecta hybrida	2014-07-04/11	Quttinirpaaq National Park|Ellesmere Island|Tanquary Fiord	81.4	-76.87
CNQUG259-14	BIOUG16491-G11	BOLD:AAB7912	KR594315	Animalia;Arthropoda;Insecta;Diptera;Chironomidae;Orthocladiinae;Limnophyes	Limnophyes brachytomus	2014-07-04/11	Quttinirpaaq National Park|Ellesmere Island|Tanquary Fiord	81.4	-76.87
CNQUG260-14	BIOUG16491-G12	BOLD:AAC5203	KR602628	Animalia;Arthropoda;Insecta;Diptera;Chironomidae;Orthocladiinae;Limnophyes	Limnophyes pumilio	2014-07-04/11	Quttinirpaaq National Park|Ellesmere Island|Tanquary Fiord	81.4	-76.87
CNQUG261-14	BIOUG16491-H01	BOLD:AAV5076	KR596151	Animalia;Arthropoda;Insecta;Diptera;Chironomidae;Orthocladiinae;Orthocladius	Orthocladius	2014-07-04/11	Quttinirpaaq National Park|Ellesmere Island|Tanquary Fiord	81.4	-76.87
CNQUG262-14	BIOUG16491-H02	BOLD:AAU6749	KR599812	Animalia;Arthropoda;Insecta;Diptera;Chironomidae;Orthocladiinae;Smittia	Smittia	2014-07-04/11	Quttinirpaaq National Park|Ellesmere Island|Tanquary Fiord	81.4	-76.87
CNQUG263-14	BIOUG16491-H03	BOLD:ABW1311	KR601745	Animalia;Arthropoda;Insecta;Diptera;Chironomidae;Orthocladiinae;Paraphaenocladius	Paraphaenocladius	2014-07-04/11	Quttinirpaaq National Park|Ellesmere Island|Tanquary Fiord	81.4	-76.87
CNQUG264-14	BIOUG16491-H04	BOLD:AAL9425	KR602784	Animalia;Arthropoda;Insecta;Diptera;Chironomidae;Orthocladiinae;Paraphaenocladius	Paraphaenocladius impensus	2014-07-04/11	Quttinirpaaq National Park|Ellesmere Island|Tanquary Fiord	81.4	-76.87
CNQUG265-14	BIOUG16491-H05	BOLD:AAM6657	KR600376	Animalia;Arthropoda;Insecta;Diptera;Empididae;Empidinae;Rhamphomyia	Rhamphomyia	2014-07-04/11	Quttinirpaaq National Park|Ellesmere Island|Tanquary Fiord	81.4	-76.87
CNQUG266-14	BIOUG16491-H06	BOLD:AAI3491	KR588251	Animalia;Arthropoda;Insecta;Diptera;Chironomidae;Orthocladiinae;Orthocladius	Orthocladius olivaceus	2014-07-04/11	Quttinirpaaq National Park|Ellesmere Island|Tanquary Fiord	81.4	-76.87
CNQUG267-14	BIOUG16491-H07	BOLD:AAU6577	KR587796	Animalia;Arthropoda;Insecta;Diptera;Sciaridae;Bradysia	Bradysia	2014-07-04/11	Quttinirpaaq National Park|Ellesmere Island|Tanquary Fiord	81.4	-76.87
CNQUG268-14	BIOUG16491-H08	BOLD:ACI8078	KR587634	Animalia;Arthropoda;Insecta;Diptera;Chironomidae;Orthocladiinae;Paraphaenocladius	Paraphaenocladius impensus	2014-07-04/11	Quttinirpaaq National Park|Ellesmere Island|Tanquary Fiord	81.4	-76.87
CNQUG269-14	BIOUG16491-H09	BOLD:AAB1171	KR591727	Animalia;Arthropoda;Insecta;Diptera;Chironomidae;Orthocladiinae;Orthocladius	Orthocladius	2014-07-04/11	Quttinirpaaq National Park|Ellesmere Island|Tanquary Fiord	81.4	-76.87
CNQUG270-14	BIOUG16491-H10	BOLD:ABW1311	KR597706	Animalia;Arthropoda;Insecta;Diptera;Chironomidae;Orthocladiinae;Paraphaenocladius	Paraphaenocladius	2014-07-04/11	Quttinirpaaq National Park|Ellesmere Island|Tanquary Fiord	81.4	-76.87
CNQUG271-14	BIOUG16491-H11	BOLD:AAU6577	KR600231	Animalia;Arthropoda;Insecta;Diptera;Sciaridae;Bradysia	Bradysia	2014-07-04/11	Quttinirpaaq National Park|Ellesmere Island|Tanquary Fiord	81.4	-76.87
CNQUG272-14	BIOUG16492-A01	BOLD:AAC0596	KR594067	Animalia;Arthropoda;Insecta;Diptera;Chironomidae;Chironominae;Chironomus	Chironomus sp. TE13	2014-07-04/11	Quttinirpaaq National Park|Ellesmere Island|Tanquary Fiord	81.4	-76.87
CNQUG273-14	BIOUG16492-A02	BOLD:AAL7869	KR591997	Animalia;Arthropoda;Insecta;Diptera;Sciaridae;Lycoriella	Lycoriella flavipeda	2014-07-04/11	Quttinirpaaq National Park|Ellesmere Island|Tanquary Fiord	81.4	-76.87
CNQUG274-14	BIOUG16492-A03	BOLD:ACP4114	KR603796	Animalia;Arthropoda;Insecta;Diptera;Chironomidae;Orthocladiinae;Smittia	Smittia	2014-07-04/11	Quttinirpaaq National Park|Ellesmere Island|Tanquary Fiord	81.4	-76.87
CNQUG275-14	BIOUG16492-A04	BOLD:AAI3491	KR603982	Animalia;Arthropoda;Insecta;Diptera;Chironomidae;Orthocladiinae;Orthocladius	Orthocladius olivaceus	2014-07-04/11	Quttinirpaaq National Park|Ellesmere Island|Tanquary Fiord	81.4	-76.87
CNQUG276-14	BIOUG16492-A05	BOLD:AAU6749	KR602546	Animalia;Arthropoda;Insecta;Diptera;Chironomidae;Orthocladiinae;Smittia	Smittia	2014-07-04/11	Quttinirpaaq National Park|Ellesmere Island|Tanquary Fiord	81.4	-76.87
CNQUG277-14	BIOUG16492-A06	BOLD:ABW1311	KR585324	Animalia;Arthropoda;Insecta;Diptera;Chironomidae;Orthocladiinae;Paraphaenocladius	Paraphaenocladius	2014-07-04/11	Quttinirpaaq National Park|Ellesmere Island|Tanquary Fiord	81.4	-76.87
CNQUG278-14	BIOUG16492-A07	BOLD:AAI3491	KR589624	Animalia;Arthropoda;Insecta;Diptera;Chironomidae;Orthocladiinae;Orthocladius	Orthocladius olivaceus	2014-07-04/11	Quttinirpaaq National Park|Ellesmere Island|Tanquary Fiord	81.4	-76.87
CNQUG279-14	BIOUG16492-A08	BOLD:ACP4114	KR592561	Animalia;Arthropoda;Insecta;Diptera;Chironomidae;Orthocladiinae;Smittia	Smittia	2014-07-04/11	Quttinirpaaq National Park|Ellesmere Island|Tanquary Fiord	81.4	-76.87
CNQUG280-14	BIOUG16492-A09	BOLD:AAB7912	KR590813	Animalia;Arthropoda;Insecta;Diptera;Chironomidae;Orthocladiinae;Limnophyes	Limnophyes brachytomus	2014-07-04/11	Quttinirpaaq National Park|Ellesmere Island|Tanquary Fiord	81.4	-76.87
CNQUG281-14	BIOUG16492-A10	BOLD:ACM4349	KR597167	Animalia;Arthropoda;Insecta;Diptera;Chironomidae;Orthocladiinae;Limnophyes	Limnophyes brachytomus	2014-07-04/11	Quttinirpaaq National Park|Ellesmere Island|Tanquary Fiord	81.4	-76.87
CNQUG282-14	BIOUG16492-A11	BOLD:AAE8704	KR584963	Animalia;Arthropoda;Insecta;Diptera;Chironomidae;Orthocladiinae;Smittia	Smittia extrema	2014-07-04/11	Quttinirpaaq National Park|Ellesmere Island|Tanquary Fiord	81.4	-76.87
CNQUG283-14	BIOUG16492-A12	BOLD:ACR0727	KR591905	Animalia;Arthropoda;Insecta;Diptera;Chironomidae	Chironomidae	2014-07-04/11	Quttinirpaaq National Park|Ellesmere Island|Tanquary Fiord	81.4	-76.87
CNQUG284-14	BIOUG16492-B01	BOLD:ACP4114	KR589430	Animalia;Arthropoda;Insecta;Diptera;Chironomidae;Orthocladiinae;Smittia	Smittia	2014-07-04/11	Quttinirpaaq National Park|Ellesmere Island|Tanquary Fiord	81.4	-76.87
CNQUG285-14	BIOUG16492-B02	BOLD:AAI3491	KR592834	Animalia;Arthropoda;Insecta;Diptera;Chironomidae;Orthocladiinae;Orthocladius	Orthocladius olivaceus	2014-07-04/11	Quttinirpaaq National Park|Ellesmere Island|Tanquary Fiord	81.4	-76.87
CNQUG286-14	BIOUG16492-B03	BOLD:AAM6657	KR586286	Animalia;Arthropoda;Insecta;Diptera;Empididae;Empidinae;Rhamphomyia	Rhamphomyia	2014-07-04/11	Quttinirpaaq National Park|Ellesmere Island|Tanquary Fiord	81.4	-76.87
CNQUG287-14	BIOUG16492-B04	BOLD:AAU6749	KR585294	Animalia;Arthropoda;Insecta;Diptera;Chironomidae;Orthocladiinae;Smittia	Smittia	2014-07-04/11	Quttinirpaaq National Park|Ellesmere Island|Tanquary Fiord	81.4	-76.87
CNQUG288-14	BIOUG16492-B05	BOLD:AAU6749	KR588271	Animalia;Arthropoda;Insecta;Diptera;Chironomidae;Orthocladiinae;Smittia	Smittia	2014-07-04/11	Quttinirpaaq National Park|Ellesmere Island|Tanquary Fiord	81.4	-76.87
CNQUG289-14	BIOUG16492-B06	BOLD:AAB7912	KR586342	Animalia;Arthropoda;Insecta;Diptera;Chironomidae;Orthocladiinae;Limnophyes	Limnophyes brachytomus	2014-07-04/11	Quttinirpaaq National Park|Ellesmere Island|Tanquary Fiord	81.4	-76.87
CNQUG290-14	BIOUG16492-B07	BOLD:AAB1171	KR585877	Animalia;Arthropoda;Insecta;Diptera;Chironomidae;Orthocladiinae;Orthocladius	Orthocladius	2014-07-04/11	Quttinirpaaq National Park|Ellesmere Island|Tanquary Fiord	81.4	-76.87
CNQUG291-14	BIOUG16492-B08	BOLD:AAU6749	KR600207	Animalia;Arthropoda;Insecta;Diptera;Chironomidae;Orthocladiinae;Smittia	Smittia	2014-07-04/11	Quttinirpaaq National Park|Ellesmere Island|Tanquary Fiord	81.4	-76.87
CNQUG292-14	BIOUG16492-B09	BOLD:AAU6749	KR589701	Animalia;Arthropoda;Insecta;Diptera;Chironomidae;Orthocladiinae;Smittia	Smittia	2014-07-04/11	Quttinirpaaq National Park|Ellesmere Island|Tanquary Fiord	81.4	-76.87
CNQUG293-14	BIOUG16492-B10	BOLD:ACR0727	KR586525	Animalia;Arthropoda;Insecta;Diptera;Chironomidae	Chironomidae	2014-07-04/11	Quttinirpaaq National Park|Ellesmere Island|Tanquary Fiord	81.4	-76.87
CNQUG294-14	BIOUG16492-B11	BOLD:ACP4114	KR586553	Animalia;Arthropoda;Insecta;Diptera;Chironomidae;Orthocladiinae;Smittia	Smittia	2014-07-04/11	Quttinirpaaq National Park|Ellesmere Island|Tanquary Fiord	81.4	-76.87
CNQUG295-14	BIOUG16492-B12	BOLD:ACR0727	KR593535	Animalia;Arthropoda;Insecta;Diptera;Chironomidae	Chironomidae	2014-07-04/11	Quttinirpaaq National Park|Ellesmere Island|Tanquary Fiord	81.4	-76.87
CNQUG296-14	BIOUG16492-C01	BOLD:AAU6749	KR591412	Animalia;Arthropoda;Insecta;Diptera;Chironomidae;Orthocladiinae;Smittia	Smittia	2014-07-04/11	Quttinirpaaq National Park|Ellesmere Island|Tanquary Fiord	81.4	-76.87
CNQUG297-14	BIOUG16492-C02	BOLD:AAU6749	KR604046	Animalia;Arthropoda;Insecta;Diptera;Chironomidae;Orthocladiinae;Smittia	Smittia	2014-07-04/11	Quttinirpaaq National Park|Ellesmere Island|Tanquary Fiord	81.4	-76.87
CNQUG298-14	BIOUG16492-C03	BOLD:AAL9247	KR593462	Animalia;Arthropoda;Insecta;Diptera;Ceratopogonidae;Ceratopogoninae;Brachypogon	Brachypogon	2014-07-04/11	Quttinirpaaq National Park|Ellesmere Island|Tanquary Fiord	81.4	-76.87
CNQUG299-14	BIOUG16492-C04	BOLD:ACI8078	KR595144	Animalia;Arthropoda;Insecta;Diptera;Chironomidae;Orthocladiinae;Paraphaenocladius	Paraphaenocladius impensus	2014-07-04/11	Quttinirpaaq National Park|Ellesmere Island|Tanquary Fiord	81.4	-76.87
CNQUG300-14	BIOUG16492-C05	BOLD:ABW1311	KR587237	Animalia;Arthropoda;Insecta;Diptera;Chironomidae;Orthocladiinae;Paraphaenocladius	Paraphaenocladius	2014-07-04/11	Quttinirpaaq National Park|Ellesmere Island|Tanquary Fiord	81.4	-76.87
CNQUG301-14	BIOUG16492-C06	BOLD:AAV5076	KR595081	Animalia;Arthropoda;Insecta;Diptera;Chironomidae;Orthocladiinae;Orthocladius	Orthocladius	2014-07-04/11	Quttinirpaaq National Park|Ellesmere Island|Tanquary Fiord	81.4	-76.87
CNQUG302-14	BIOUG16492-C07	BOLD:AAU6749	KR595610	Animalia;Arthropoda;Insecta;Diptera;Chironomidae;Orthocladiinae;Smittia	Smittia	2014-07-04/11	Quttinirpaaq National Park|Ellesmere Island|Tanquary Fiord	81.4	-76.87
CNQUG303-14	BIOUG16492-C08	BOLD:AAB7912	KR600468	Animalia;Arthropoda;Insecta;Diptera;Chironomidae;Orthocladiinae;Limnophyes	Limnophyes brachytomus	2014-07-04/11	Quttinirpaaq National Park|Ellesmere Island|Tanquary Fiord	81.4	-76.87
CNQUG304-14	BIOUG16492-C09	BOLD:ACR0041	KR592909	Animalia;Arthropoda;Insecta;Diptera;Chironomidae;Orthocladiinae;Orthocladius	Orthocladius	2014-07-04/11	Quttinirpaaq National Park|Ellesmere Island|Tanquary Fiord	81.4	-76.87
CNQUG305-14	BIOUG16492-C10	BOLD:AAL9425	KR585346	Animalia;Arthropoda;Insecta;Diptera;Chironomidae;Orthocladiinae;Paraphaenocladius	Paraphaenocladius impensus	2014-07-04/11	Quttinirpaaq National Park|Ellesmere Island|Tanquary Fiord	81.4	-76.87
CNQUG306-14	BIOUG16492-C11	BOLD:ACI8979	KR597840	Animalia;Arthropoda;Insecta;Diptera;Chironomidae;Orthocladiinae;Prosmittia	Prosmittia jemtlandica	2014-07-04/11	Quttinirpaaq National Park|Ellesmere Island|Tanquary Fiord	81.4	-76.87
CNQUG307-14	BIOUG16492-C12	BOLD:AAL9618	KR604261	Animalia;Arthropoda;Insecta;Diptera;Chironomidae;Orthocladiinae;Cricotopus	Cricotopus triannulatus	2014-07-04/11	Quttinirpaaq National Park|Ellesmere Island|Tanquary Fiord	81.4	-76.87
CNQUG308-14	BIOUG16492-D01	BOLD:AAM6307	KR595246	Animalia;Arthropoda;Insecta;Diptera;Chironomidae;Orthocladiinae	Orthocladiinae	2014-07-04/11	Quttinirpaaq National Park|Ellesmere Island|Tanquary Fiord	81.4	-76.87
CNQUG309-14	BIOUG16492-D02	BOLD:AAI3491	KR586778	Animalia;Arthropoda;Insecta;Diptera;Chironomidae;Orthocladiinae;Orthocladius	Orthocladius olivaceus	2014-07-04/11	Quttinirpaaq National Park|Ellesmere Island|Tanquary Fiord	81.4	-76.87
CNQUG310-14	BIOUG16492-D03	BOLD:AAF4817	KR598951	Animalia;Arthropoda;Insecta;Diptera;Chironomidae;Orthocladiinae;Smittia	Smittia edwardsi	2014-07-04/11	Quttinirpaaq National Park|Ellesmere Island|Tanquary Fiord	81.4	-76.87
CNQUG311-14	BIOUG16492-D04	BOLD:AAM6307	KR595213	Animalia;Arthropoda;Insecta;Diptera;Chironomidae;Orthocladiinae	Orthocladiinae	2014-07-04/11	Quttinirpaaq National Park|Ellesmere Island|Tanquary Fiord	81.4	-76.87
CNQUG312-14	BIOUG16492-D05	BOLD:AAB1171	KR598178	Animalia;Arthropoda;Insecta;Diptera;Chironomidae;Orthocladiinae;Orthocladius	Orthocladius	2014-07-04/11	Quttinirpaaq National Park|Ellesmere Island|Tanquary Fiord	81.4	-76.87
CNQUG313-14	BIOUG16492-D06	BOLD:ABW1311	KR604517	Animalia;Arthropoda;Insecta;Diptera;Chironomidae;Orthocladiinae;Paraphaenocladius	Paraphaenocladius	2014-07-04/11	Quttinirpaaq National Park|Ellesmere Island|Tanquary Fiord	81.4	-76.87
CNQUG314-14	BIOUG16492-D07	BOLD:AAU6749	KR598292	Animalia;Arthropoda;Insecta;Diptera;Chironomidae;Orthocladiinae;Smittia	Smittia	2014-07-04/11	Quttinirpaaq National Park|Ellesmere Island|Tanquary Fiord	81.4	-76.87
CNQUG315-14	BIOUG16492-D08		KR600498	Animalia;Arthropoda;Insecta;Diptera;Chironomidae;Orthocladiinae;Orthocladius	Orthocladius olivaceus	2014-07-04/11	Quttinirpaaq National Park|Ellesmere Island|Tanquary Fiord	81.4	-76.87
CNQUG316-14	BIOUG16492-D09	BOLD:ABW1311	KR596665	Animalia;Arthropoda;Insecta;Diptera;Chironomidae;Orthocladiinae;Paraphaenocladius	Paraphaenocladius	2014-07-04/11	Quttinirpaaq National Park|Ellesmere Island|Tanquary Fiord	81.4	-76.87
CNQUG317-14	BIOUG16492-D10	BOLD:AAM6308	KR601449	Animalia;Arthropoda;Insecta;Diptera;Chironomidae;Orthocladiinae;Limnophyes	Limnophyes	2014-07-04/11	Quttinirpaaq National Park|Ellesmere Island|Tanquary Fiord	81.4	-76.87
CNQUG318-14	BIOUG16492-D11	BOLD:ACP4114	KR593669	Animalia;Arthropoda;Insecta;Diptera;Chironomidae;Orthocladiinae;Smittia	Smittia	2014-07-04/11	Quttinirpaaq National Park|Ellesmere Island|Tanquary Fiord	81.4	-76.87
CNQUG319-14	BIOUG16492-D12	BOLD:AAU6749	KR586701	Animalia;Arthropoda;Insecta;Diptera;Chironomidae;Orthocladiinae;Smittia	Smittia	2014-07-04/11	Quttinirpaaq National Park|Ellesmere Island|Tanquary Fiord	81.4	-76.87
CNQUG320-14	BIOUG16492-E01	BOLD:ACR0069	KR586388	Animalia;Arthropoda;Insecta;Diptera;Chironomidae;Chironominae;Tanytarsus	Tanytarsus	2014-07-04/11	Quttinirpaaq National Park|Ellesmere Island|Tanquary Fiord	81.4	-76.87
CNQUG321-14	BIOUG16492-E02	BOLD:ACP4114	KR588572	Animalia;Arthropoda;Insecta;Diptera;Chironomidae;Orthocladiinae;Smittia	Smittia	2014-07-04/11	Quttinirpaaq National Park|Ellesmere Island|Tanquary Fiord	81.4	-76.87
CNQUG322-14	BIOUG16492-E03	BOLD:ABW1311	KR586828	Animalia;Arthropoda;Insecta;Diptera;Chironomidae;Orthocladiinae;Paraphaenocladius	Paraphaenocladius	2014-07-04/11	Quttinirpaaq National Park|Ellesmere Island|Tanquary Fiord	81.4	-76.87
CNQUG323-14	BIOUG16492-E04	BOLD:ACP4114	KR588361	Animalia;Arthropoda;Insecta;Diptera;Chironomidae;Orthocladiinae;Smittia	Smittia	2014-07-04/11	Quttinirpaaq National Park|Ellesmere Island|Tanquary Fiord	81.4	-76.87
CNQUG324-14	BIOUG16492-E05	BOLD:AAL7118	KR588464	Animalia;Arthropoda;Insecta;Diptera;Chironomidae;Orthocladiinae;Tokunagaia	Tokunagaia obriaini	2014-07-04/11	Quttinirpaaq National Park|Ellesmere Island|Tanquary Fiord	81.4	-76.87
CNQUG325-14	BIOUG16492-E06	BOLD:ACI8979	KR601533	Animalia;Arthropoda;Insecta;Diptera;Chironomidae;Orthocladiinae;Prosmittia	Prosmittia jemtlandica	2014-07-04/11	Quttinirpaaq National Park|Ellesmere Island|Tanquary Fiord	81.4	-76.87
CNQUG326-14	BIOUG16492-E07	BOLD:AAM6308	KR589142	Animalia;Arthropoda;Insecta;Diptera;Chironomidae;Orthocladiinae;Limnophyes	Limnophyes	2014-07-04/11	Quttinirpaaq National Park|Ellesmere Island|Tanquary Fiord	81.4	-76.87
CNQUG327-14	BIOUG16492-E08	BOLD:AAM9109	KR602173	Animalia;Arthropoda;Insecta;Diptera;Muscidae;Coenosiinae;Spilogona	Spilogona	2014-07-04/11	Quttinirpaaq National Park|Ellesmere Island|Tanquary Fiord	81.4	-76.87
CNQUG328-14	BIOUG16492-E09	BOLD:AAM0419	KR590742	Animalia;Arthropoda;Insecta;Diptera;Chironomidae;Orthocladiinae;Diplocladius	Diplocladius cultriger	2014-07-04/11	Quttinirpaaq National Park|Ellesmere Island|Tanquary Fiord	81.4	-76.87
CNQUG329-14	BIOUG16492-E10	BOLD:ABW1311	KR587485	Animalia;Arthropoda;Insecta;Diptera;Chironomidae;Orthocladiinae;Paraphaenocladius	Paraphaenocladius	2014-07-04/11	Quttinirpaaq National Park|Ellesmere Island|Tanquary Fiord	81.4	-76.87
CNQUG330-14	BIOUG16492-E11	BOLD:AAU6749	KR597689	Animalia;Arthropoda;Insecta;Diptera;Chironomidae;Orthocladiinae;Smittia	Smittia	2014-07-04/11	Quttinirpaaq National Park|Ellesmere Island|Tanquary Fiord	81.4	-76.87
CNQUG331-14	BIOUG16492-E12	BOLD:AAL7869	KR597945	Animalia;Arthropoda;Insecta;Diptera;Sciaridae;Lycoriella	Lycoriella flavipeda	2014-07-04/11	Quttinirpaaq National Park|Ellesmere Island|Tanquary Fiord	81.4	-76.87
CNQUG332-14	BIOUG16492-F01	BOLD:ABX6359	KR594107	Animalia;Arthropoda;Insecta;Diptera;Muscidae;Coenosiinae;Spilogona	Spilogona tornensis	2014-07-04/11	Quttinirpaaq National Park|Ellesmere Island|Tanquary Fiord	81.4	-76.87
CNQUG333-14	BIOUG16492-F02	BOLD:AAU6749	KR590286	Animalia;Arthropoda;Insecta;Diptera;Chironomidae;Orthocladiinae;Smittia	Smittia	2014-07-04/11	Quttinirpaaq National Park|Ellesmere Island|Tanquary Fiord	81.4	-76.87
CNQUG334-14	BIOUG16492-F03	BOLD:AAB7912	KR584740	Animalia;Arthropoda;Insecta;Diptera;Chironomidae;Orthocladiinae;Limnophyes	Limnophyes brachytomus	2014-07-04/11	Quttinirpaaq National Park|Ellesmere Island|Tanquary Fiord	81.4	-76.87
CNQUG335-14	BIOUG16492-F04	BOLD:AAI3491	KR601688	Animalia;Arthropoda;Insecta;Diptera;Chironomidae;Orthocladiinae;Orthocladius	Orthocladius olivaceus	2014-07-04/11	Quttinirpaaq National Park|Ellesmere Island|Tanquary Fiord	81.4	-76.87
CNQUG336-14	BIOUG16492-F05	BOLD:ACP4114	KR591539	Animalia;Arthropoda;Insecta;Diptera;Chironomidae;Orthocladiinae;Smittia	Smittia	2014-07-04/11	Quttinirpaaq National Park|Ellesmere Island|Tanquary Fiord	81.4	-76.87
CNQUG337-14	BIOUG16492-F06	BOLD:AAM0419	KR602086	Animalia;Arthropoda;Insecta;Diptera;Chironomidae;Orthocladiinae;Diplocladius	Diplocladius cultriger	2014-07-04/11	Quttinirpaaq National Park|Ellesmere Island|Tanquary Fiord	81.4	-76.87
CNQUG338-14	BIOUG16492-F07	BOLD:ACR0727	KR597892	Animalia;Arthropoda;Insecta;Diptera;Chironomidae	Chironomidae	2014-07-04/11	Quttinirpaaq National Park|Ellesmere Island|Tanquary Fiord	81.4	-76.87
CNQUG339-14	BIOUG16492-F08	BOLD:AAB1171	KR597900	Animalia;Arthropoda;Insecta;Diptera;Chironomidae;Orthocladiinae;Orthocladius	Orthocladius	2014-07-04/11	Quttinirpaaq National Park|Ellesmere Island|Tanquary Fiord	81.4	-76.87
CNQUG340-14	BIOUG16492-F09	BOLD:AAU6749	KR593029	Animalia;Arthropoda;Insecta;Diptera;Chironomidae;Orthocladiinae;Smittia	Smittia	2014-07-04/11	Quttinirpaaq National Park|Ellesmere Island|Tanquary Fiord	81.4	-76.87
CNQUG341-14	BIOUG16492-F10	BOLD:AAU6749	KR585559	Animalia;Arthropoda;Insecta;Diptera;Chironomidae;Orthocladiinae;Smittia	Smittia	2014-07-04/11	Quttinirpaaq National Park|Ellesmere Island|Tanquary Fiord	81.4	-76.87
CNQUG342-14	BIOUG16492-F11	BOLD:AAL9425	KR584927	Animalia;Arthropoda;Insecta;Diptera;Chironomidae;Orthocladiinae;Paraphaenocladius	Paraphaenocladius impensus	2014-07-04/11	Quttinirpaaq National Park|Ellesmere Island|Tanquary Fiord	81.4	-76.87
CNQUG343-14	BIOUG16492-F12	BOLD:AAM6657	KR588219	Animalia;Arthropoda;Insecta;Diptera;Empididae;Empidinae;Rhamphomyia	Rhamphomyia	2014-07-04/11	Quttinirpaaq National Park|Ellesmere Island|Tanquary Fiord	81.4	-76.87
CNQUG344-14	BIOUG16492-G01	BOLD:ACR0727	KR598531	Animalia;Arthropoda;Insecta;Diptera;Chironomidae	Chironomidae	2014-07-04/11	Quttinirpaaq National Park|Ellesmere Island|Tanquary Fiord	81.4	-76.87
CNQUG345-14	BIOUG16492-G02	BOLD:ACR0041	KR601214	Animalia;Arthropoda;Insecta;Diptera;Chironomidae;Orthocladiinae;Orthocladius	Orthocladius	2014-07-04/11	Quttinirpaaq National Park|Ellesmere Island|Tanquary Fiord	81.4	-76.87
CNQUG346-14	BIOUG16492-G03	BOLD:ADF4845	KR595007	Animalia;Arthropoda;Insecta;Diptera;Chironomidae;Chironominae;Tanytarsus	Tanytarsus anderseni	2014-07-04/11	Quttinirpaaq National Park|Ellesmere Island|Tanquary Fiord	81.4	-76.87
CNQUG347-14	BIOUG16492-G04	BOLD:ACP4114	KR603248	Animalia;Arthropoda;Insecta;Diptera;Chironomidae;Orthocladiinae;Smittia	Smittia	2014-07-04/11	Quttinirpaaq National Park|Ellesmere Island|Tanquary Fiord	81.4	-76.87
CNQUG348-14	BIOUG16492-G05	BOLD:AAE3721	KR596521	Animalia;Arthropoda;Insecta;Diptera;Chironomidae;Orthocladiinae;Paraphaenocladius	Paraphaenocladius brevinervis	2014-07-04/11	Quttinirpaaq National Park|Ellesmere Island|Tanquary Fiord	81.4	-76.87
CNQUG349-14	BIOUG16492-G06	BOLD:AAC0596	KR599343	Animalia;Arthropoda;Insecta;Diptera;Chironomidae;Chironominae;Chironomus	Chironomus sp. TE13	2014-07-04/11	Quttinirpaaq National Park|Ellesmere Island|Tanquary Fiord	81.4	-76.87
CNQUG350-14	BIOUG16492-G07	BOLD:AAL9425	KR600294	Animalia;Arthropoda;Insecta;Diptera;Chironomidae;Orthocladiinae;Paraphaenocladius	Paraphaenocladius impensus	2014-07-04/11	Quttinirpaaq National Park|Ellesmere Island|Tanquary Fiord	81.4	-76.87
CNQUG351-14	BIOUG16492-G08	BOLD:ABW1311	KR600481	Animalia;Arthropoda;Insecta;Diptera;Chironomidae;Orthocladiinae;Paraphaenocladius	Paraphaenocladius	2014-07-04/11	Quttinirpaaq National Park|Ellesmere Island|Tanquary Fiord	81.4	-76.87
CNQUG352-14	BIOUG16492-G09	BOLD:ACI8078	KR603020	Animalia;Arthropoda;Insecta;Diptera;Chironomidae;Orthocladiinae;Paraphaenocladius	Paraphaenocladius impensus	2014-07-04/11	Quttinirpaaq National Park|Ellesmere Island|Tanquary Fiord	81.4	-76.87
CNQUG353-14	BIOUG16492-G10	BOLD:AAB1171	KR588197	Animalia;Arthropoda;Insecta;Diptera;Chironomidae;Orthocladiinae;Orthocladius	Orthocladius	2014-07-04/11	Quttinirpaaq National Park|Ellesmere Island|Tanquary Fiord	81.4	-76.87
CNQUG354-14	BIOUG16492-G11	BOLD:AAA5306	KR598767	Animalia;Arthropoda;Insecta;Diptera;Chironomidae;Orthocladiinae;Cricotopus	Cricotopus sp. 21ES	2014-07-04/11	Quttinirpaaq National Park|Ellesmere Island|Tanquary Fiord	81.4	-76.87
CNQUG355-14	BIOUG16492-G12	BOLD:ACR0721	KR598739	Animalia;Arthropoda;Insecta;Diptera;Ceratopogonidae	Ceratopogonidae	2014-07-04/11	Quttinirpaaq National Park|Ellesmere Island|Tanquary Fiord	81.4	-76.87
CNQUG356-14	BIOUG16492-H01	BOLD:AAJ3817	KR603847	Animalia;Arthropoda;Insecta;Diptera;Chironomidae;Orthocladiinae;Smittia	Smittia sp. 2ES	2014-07-04/11	Quttinirpaaq National Park|Ellesmere Island|Tanquary Fiord	81.4	-76.87
CNQUG357-14	BIOUG16492-H02	BOLD:AAF4817	KR590439	Animalia;Arthropoda;Insecta;Diptera;Chironomidae;Orthocladiinae;Smittia	Smittia edwardsi	2014-07-04/11	Quttinirpaaq National Park|Ellesmere Island|Tanquary Fiord	81.4	-76.87
CNQUG358-14	BIOUG16492-H03	BOLD:AAU6760	KR595483	Animalia;Arthropoda;Insecta;Diptera;Chironomidae;Orthocladiinae;Gymnometriocnemus	Gymnometriocnemus	2014-07-04/11	Quttinirpaaq National Park|Ellesmere Island|Tanquary Fiord	81.4	-76.87
CNQUG359-14	BIOUG16492-H04	BOLD:AAC5203	KR602473	Animalia;Arthropoda;Insecta;Diptera;Chironomidae;Orthocladiinae;Limnophyes	Limnophyes pumilio	2014-07-04/11	Quttinirpaaq National Park|Ellesmere Island|Tanquary Fiord	81.4	-76.87
CNQUG360-14	BIOUG16492-H05	BOLD:AAI3491	KR596146	Animalia;Arthropoda;Insecta;Diptera;Chironomidae;Orthocladiinae;Orthocladius	Orthocladius olivaceus	2014-07-04/11	Quttinirpaaq National Park|Ellesmere Island|Tanquary Fiord	81.4	-76.87
CNQUG361-14	BIOUG16492-H06	BOLD:ACM4349	KR588447	Animalia;Arthropoda;Insecta;Diptera;Chironomidae;Orthocladiinae;Limnophyes	Limnophyes brachytomus	2014-07-04/11	Quttinirpaaq National Park|Ellesmere Island|Tanquary Fiord	81.4	-76.87
CNQUG362-14	BIOUG16492-H07	BOLD:AAU6749	KR590123	Animalia;Arthropoda;Insecta;Diptera;Chironomidae;Orthocladiinae;Smittia	Smittia	2014-07-04/11	Quttinirpaaq National Park|Ellesmere Island|Tanquary Fiord	81.4	-76.87
CNQUG363-14	BIOUG16492-H08	BOLD:AAB7912	KR587129	Animalia;Arthropoda;Insecta;Diptera;Chironomidae;Orthocladiinae;Limnophyes	Limnophyes brachytomus	2014-07-04/11	Quttinirpaaq National Park|Ellesmere Island|Tanquary Fiord	81.4	-76.87
CNQUG364-14	BIOUG16492-H09	BOLD:AAM0419	KR596411	Animalia;Arthropoda;Insecta;Diptera;Chironomidae;Orthocladiinae;Diplocladius	Diplocladius cultriger	2014-07-04/11	Quttinirpaaq National Park|Ellesmere Island|Tanquary Fiord	81.4	-76.87
CNQUG365-14	BIOUG16492-H10	BOLD:AAU6749	KR604321	Animalia;Arthropoda;Insecta;Diptera;Chironomidae;Orthocladiinae;Smittia	Smittia	2014-07-04/11	Quttinirpaaq National Park|Ellesmere Island|Tanquary Fiord	81.4	-76.87
CNQUG366-14	BIOUG16492-H11	BOLD:AAV5076	KR591623	Animalia;Arthropoda;Insecta;Diptera;Chironomidae;Orthocladiinae;Orthocladius	Orthocladius	2014-07-04/11	Quttinirpaaq National Park|Ellesmere Island|Tanquary Fiord	81.4	-76.87
CNQUG367-14	BIOUG16493-A01	BOLD:AAM6657	KR597496	Animalia;Arthropoda;Insecta;Diptera;Empididae;Empidinae;Rhamphomyia	Rhamphomyia	2014-07-04/11	Quttinirpaaq National Park|Ellesmere Island|Tanquary Fiord	81.4	-76.87
CNQUG368-14	BIOUG16493-A02	BOLD:AAB7912	KR597071	Animalia;Arthropoda;Insecta;Diptera;Chironomidae;Orthocladiinae;Limnophyes	Limnophyes brachytomus	2014-07-04/11	Quttinirpaaq National Park|Ellesmere Island|Tanquary Fiord	81.4	-76.87
CNQUG369-14	BIOUG16493-A03	BOLD:AAL9425	KR600390	Animalia;Arthropoda;Insecta;Diptera;Chironomidae;Orthocladiinae;Paraphaenocladius	Paraphaenocladius impensus	2014-07-04/11	Quttinirpaaq National Park|Ellesmere Island|Tanquary Fiord	81.4	-76.87
CNQUG370-14	BIOUG16493-A04	BOLD:AAL1593	KR585678	Animalia;Arthropoda;Insecta;Diptera;Chironomidae;Orthocladiinae;Allocladius	Allocladius nanseni	2014-07-04/11	Quttinirpaaq National Park|Ellesmere Island|Tanquary Fiord	81.4	-76.87
CNQUG371-14	BIOUG16493-A05	BOLD:ACP4114	KR594553	Animalia;Arthropoda;Insecta;Diptera;Chironomidae;Orthocladiinae;Smittia	Smittia	2014-07-04/11	Quttinirpaaq National Park|Ellesmere Island|Tanquary Fiord	81.4	-76.87
CNQUG372-14	BIOUG16493-A06	BOLD:ACP4114	KR603274	Animalia;Arthropoda;Insecta;Diptera;Chironomidae;Orthocladiinae;Smittia	Smittia	2014-07-04/11	Quttinirpaaq National Park|Ellesmere Island|Tanquary Fiord	81.4	-76.87
CNQUG374-14	BIOUG16493-A08		KR598613	Animalia;Arthropoda;Insecta;Diptera;Chironomidae;Orthocladiinae;Orthocladius	Orthocladius olivaceus	2014-07-04/11	Quttinirpaaq National Park|Ellesmere Island|Tanquary Fiord	81.4	-76.87
CNQUG375-14	BIOUG16493-A09	BOLD:AAM6309	KR592884	Animalia;Arthropoda;Insecta;Diptera;Chironomidae;Orthocladiinae;Metriocnemus	Metriocnemus	2014-07-04/11	Quttinirpaaq National Park|Ellesmere Island|Tanquary Fiord	81.4	-76.87
CNQUG376-14	BIOUG16493-A10	BOLD:ACR0503	KR593636	Animalia;Arthropoda;Insecta;Diptera;Chironomidae	Chironomidae	2014-07-04/11	Quttinirpaaq National Park|Ellesmere Island|Tanquary Fiord	81.4	-76.87
CNQUG377-14	BIOUG16493-A11	BOLD:ABZ1847	KR603322	Animalia;Arthropoda;Insecta;Diptera;Chironomidae;Orthocladiinae;Limnophyes	Limnophyes minimus	2014-07-04/11	Quttinirpaaq National Park|Ellesmere Island|Tanquary Fiord	81.4	-76.87
CNQUG378-14	BIOUG16493-A12	BOLD:ACR0006	KR600819	Animalia;Arthropoda;Insecta;Diptera;Chironomidae;Orthocladiinae;Smittia	Smittia	2014-07-04/11	Quttinirpaaq National Park|Ellesmere Island|Tanquary Fiord	81.4	-76.87
CNQUG379-14	BIOUG16493-B01	BOLD:AAL9425	KR592838	Animalia;Arthropoda;Insecta;Diptera;Chironomidae;Orthocladiinae;Paraphaenocladius	Paraphaenocladius impensus	2014-07-04/11	Quttinirpaaq National Park|Ellesmere Island|Tanquary Fiord	81.4	-76.87
CNQUG380-14	BIOUG16493-B02	BOLD:AAU6749	KR590007	Animalia;Arthropoda;Insecta;Diptera;Chironomidae;Orthocladiinae;Smittia	Smittia	2014-07-04/11	Quttinirpaaq National Park|Ellesmere Island|Tanquary Fiord	81.4	-76.87
CNQUG381-14	BIOUG16493-B03	BOLD:AAU6577	KR593244	Animalia;Arthropoda;Insecta;Diptera;Sciaridae;Bradysia	Bradysia	2014-07-04/11	Quttinirpaaq National Park|Ellesmere Island|Tanquary Fiord	81.4	-76.87
CNQUG382-14	BIOUG16493-B04	BOLD:AAB7912	KR603733	Animalia;Arthropoda;Insecta;Diptera;Chironomidae;Orthocladiinae;Limnophyes	Limnophyes brachytomus	2014-07-04/11	Quttinirpaaq National Park|Ellesmere Island|Tanquary Fiord	81.4	-76.87
CNQUG383-14	BIOUG16493-B05	BOLD:ACP4114	KR599105	Animalia;Arthropoda;Insecta;Diptera;Chironomidae;Orthocladiinae;Smittia	Smittia	2014-07-04/11	Quttinirpaaq National Park|Ellesmere Island|Tanquary Fiord	81.4	-76.87
CNQUG384-14	BIOUG16493-B06	BOLD:AAL9425	KR591131	Animalia;Arthropoda;Insecta;Diptera;Chironomidae;Orthocladiinae;Paraphaenocladius	Paraphaenocladius impensus	2014-07-04/11	Quttinirpaaq National Park|Ellesmere Island|Tanquary Fiord	81.4	-76.87
CNQUG385-14	BIOUG16493-B07	BOLD:AAM6308	KR604265	Animalia;Arthropoda;Insecta;Diptera;Chironomidae;Orthocladiinae;Limnophyes	Limnophyes	2014-07-04/11	Quttinirpaaq National Park|Ellesmere Island|Tanquary Fiord	81.4	-76.87
CNQUG386-14	BIOUG16493-B08	BOLD:ACI8602	KR587762	Animalia;Arthropoda;Insecta;Diptera;Chironomidae;Orthocladiinae;Limnophyes	Limnophyes brachytomus	2014-07-04/11	Quttinirpaaq National Park|Ellesmere Island|Tanquary Fiord	81.4	-76.87
CNQUG387-14	BIOUG16493-B09	BOLD:AAM6657	KR590492	Animalia;Arthropoda;Insecta;Diptera;Empididae;Empidinae;Rhamphomyia	Rhamphomyia	2014-07-04/11	Quttinirpaaq National Park|Ellesmere Island|Tanquary Fiord	81.4	-76.87
CNQUG388-14	BIOUG16493-B10	BOLD:AAL9235	KR596066	Animalia;Arthropoda;Insecta;Diptera;Chironomidae;Orthocladiinae;Limnophyes	Limnophyes pumilio	2014-07-04/11	Quttinirpaaq National Park|Ellesmere Island|Tanquary Fiord	81.4	-76.87
CNQUG389-14	BIOUG16493-B11	BOLD:AAF4817	KR599275	Animalia;Arthropoda;Insecta;Diptera;Chironomidae;Orthocladiinae;Smittia	Smittia edwardsi	2014-07-04/11	Quttinirpaaq National Park|Ellesmere Island|Tanquary Fiord	81.4	-76.87
CNQUG390-14	BIOUG16493-B12	BOLD:ACI8602	KR589088	Animalia;Arthropoda;Insecta;Diptera;Chironomidae;Orthocladiinae;Limnophyes	Limnophyes brachytomus	2014-07-04/11	Quttinirpaaq National Park|Ellesmere Island|Tanquary Fiord	81.4	-76.87
CNQUG391-14	BIOUG16493-C01	BOLD:ADF4845	KR595712	Animalia;Arthropoda;Insecta;Diptera;Chironomidae;Chironominae;Tanytarsus	Tanytarsus anderseni	2014-07-04/11	Quttinirpaaq National Park|Ellesmere Island|Tanquary Fiord	81.4	-76.87
CNQUG392-14	BIOUG16493-C02	BOLD:ABW1311	KR584896	Animalia;Arthropoda;Insecta;Diptera;Chironomidae;Orthocladiinae;Paraphaenocladius	Paraphaenocladius	2014-07-04/11	Quttinirpaaq National Park|Ellesmere Island|Tanquary Fiord	81.4	-76.87
CNQUG393-14	BIOUG16493-C03	BOLD:AAB1171	KR596605	Animalia;Arthropoda;Insecta;Diptera;Chironomidae;Orthocladiinae;Orthocladius	Orthocladius	2014-07-04/11	Quttinirpaaq National Park|Ellesmere Island|Tanquary Fiord	81.4	-76.87
CNQUG394-14	BIOUG16493-C04	BOLD:AAU6749	KR602859	Animalia;Arthropoda;Insecta;Diptera;Chironomidae;Orthocladiinae;Smittia	Smittia	2014-07-04/11	Quttinirpaaq National Park|Ellesmere Island|Tanquary Fiord	81.4	-76.87
CNQUG395-14	BIOUG16493-C05	BOLD:AAI3491	KR600904	Animalia;Arthropoda;Insecta;Diptera;Chironomidae;Orthocladiinae;Orthocladius	Orthocladius olivaceus	2014-07-04/11	Quttinirpaaq National Park|Ellesmere Island|Tanquary Fiord	81.4	-76.87
CNQUG396-14	BIOUG16493-C06	BOLD:ABW1311	KR600466	Animalia;Arthropoda;Insecta;Diptera;Chironomidae;Orthocladiinae;Paraphaenocladius	Paraphaenocladius	2014-07-04/11	Quttinirpaaq National Park|Ellesmere Island|Tanquary Fiord	81.4	-76.87
CNQUG397-14	BIOUG16493-C07	BOLD:ABX6359	MG474175	Animalia;Arthropoda;Insecta;Diptera;Muscidae	Muscidae	2014-07-04/11	Quttinirpaaq National Park|Ellesmere Island|Tanquary Fiord	81.4	-76.87
CNQUG398-14	BIOUG16493-C08	BOLD:AAL7118	KR600831	Animalia;Arthropoda;Insecta;Diptera;Chironomidae;Orthocladiinae;Tokunagaia	Tokunagaia obriaini	2014-07-04/11	Quttinirpaaq National Park|Ellesmere Island|Tanquary Fiord	81.4	-76.87
CNQUG399-14	BIOUG16493-C09	BOLD:AAE3721	KR603380	Animalia;Arthropoda;Insecta;Diptera;Chironomidae;Orthocladiinae;Paraphaenocladius	Paraphaenocladius brevinervis	2014-07-04/11	Quttinirpaaq National Park|Ellesmere Island|Tanquary Fiord	81.4	-76.87
CNQUG400-14	BIOUG16493-C10	BOLD:AAJ3817	KR585925	Animalia;Arthropoda;Insecta;Diptera;Chironomidae;Orthocladiinae;Smittia	Smittia sp. 2ES	2014-07-04/11	Quttinirpaaq National Park|Ellesmere Island|Tanquary Fiord	81.4	-76.87
CNQUG401-14	BIOUG16493-C11	BOLD:ACP4114	KR603538	Animalia;Arthropoda;Insecta;Diptera;Chironomidae;Orthocladiinae;Smittia	Smittia	2014-07-04/11	Quttinirpaaq National Park|Ellesmere Island|Tanquary Fiord	81.4	-76.87
CNQUG403-14	BIOUG16493-D01	BOLD:AAM6308	KR591054	Animalia;Arthropoda;Insecta;Diptera;Chironomidae;Orthocladiinae;Limnophyes	Limnophyes	2014-07-04/11	Quttinirpaaq National Park|Ellesmere Island|Tanquary Fiord	81.4	-76.87
CNQUG405-14	BIOUG16493-D03	BOLD:AAI3491	KR604583	Animalia;Arthropoda;Insecta;Diptera;Chironomidae;Orthocladiinae;Orthocladius	Orthocladius olivaceus	2014-07-04/11	Quttinirpaaq National Park|Ellesmere Island|Tanquary Fiord	81.4	-76.87
CNQUG406-14	BIOUG16493-D04	BOLD:AAU6577	KR586695	Animalia;Arthropoda;Insecta;Diptera;Sciaridae;Bradysia	Bradysia	2014-07-04/11	Quttinirpaaq National Park|Ellesmere Island|Tanquary Fiord	81.4	-76.87
CNQUG407-14	BIOUG16493-D05	BOLD:AAU6749	KR597363	Animalia;Arthropoda;Insecta;Diptera;Chironomidae;Orthocladiinae;Smittia	Smittia	2014-07-04/11	Quttinirpaaq National Park|Ellesmere Island|Tanquary Fiord	81.4	-76.87
CNQUG408-14	BIOUG16493-D06	BOLD:ACI8078	KR603161	Animalia;Arthropoda;Insecta;Diptera;Chironomidae;Orthocladiinae;Paraphaenocladius	Paraphaenocladius impensus	2014-07-04/11	Quttinirpaaq National Park|Ellesmere Island|Tanquary Fiord	81.4	-76.87
CNQUG409-14	BIOUG16493-D07	BOLD:ACR0727	KR590365	Animalia;Arthropoda;Insecta;Diptera;Chironomidae	Chironomidae	2014-07-04/11	Quttinirpaaq National Park|Ellesmere Island|Tanquary Fiord	81.4	-76.87
CNQUG410-14	BIOUG16493-D08	BOLD:AAM0419	KR597492	Animalia;Arthropoda;Insecta;Diptera;Chironomidae;Orthocladiinae;Diplocladius	Diplocladius cultriger	2014-07-04/11	Quttinirpaaq National Park|Ellesmere Island|Tanquary Fiord	81.4	-76.87
CNQUG411-14	BIOUG16493-D09	BOLD:ACR0727	KR596412	Animalia;Arthropoda;Insecta;Diptera;Chironomidae	Chironomidae	2014-07-04/11	Quttinirpaaq National Park|Ellesmere Island|Tanquary Fiord	81.4	-76.87
CNQUG412-14	BIOUG16493-D10	BOLD:AAL9235	KR602721	Animalia;Arthropoda;Insecta;Diptera;Chironomidae;Orthocladiinae;Limnophyes	Limnophyes pumilio	2014-07-04/11	Quttinirpaaq National Park|Ellesmere Island|Tanquary Fiord	81.4	-76.87
CNQUG414-14	BIOUG16493-D12	BOLD:ACR0727	KR591476	Animalia;Arthropoda;Insecta;Diptera;Chironomidae	Chironomidae	2014-07-04/11	Quttinirpaaq National Park|Ellesmere Island|Tanquary Fiord	81.4	-76.87
CNQUG415-14	BIOUG16493-E01	BOLD:AAM0419	KR599790	Animalia;Arthropoda;Insecta;Diptera;Chironomidae;Orthocladiinae;Diplocladius	Diplocladius cultriger	2014-07-04/11	Quttinirpaaq National Park|Ellesmere Island|Tanquary Fiord	81.4	-76.87
CNQUG416-14	BIOUG16493-E02	BOLD:ACR0788	KR585588	Animalia;Arthropoda;Insecta;Diptera;Chironomidae;Orthocladiinae;Limnophyes	Limnophyes	2014-07-04/11	Quttinirpaaq National Park|Ellesmere Island|Tanquary Fiord	81.4	-76.87
CNQUG417-14	BIOUG16493-E03	BOLD:AAU6577	KR584802	Animalia;Arthropoda;Insecta;Diptera;Sciaridae;Bradysia	Bradysia	2014-07-04/11	Quttinirpaaq National Park|Ellesmere Island|Tanquary Fiord	81.4	-76.87
CNQUG418-14	BIOUG16493-E04	BOLD:AAB7912	KR596221	Animalia;Arthropoda;Insecta;Diptera;Chironomidae;Orthocladiinae;Limnophyes	Limnophyes brachytomus	2014-07-04/11	Quttinirpaaq National Park|Ellesmere Island|Tanquary Fiord	81.4	-76.87
CNQUG419-14	BIOUG16493-E05	BOLD:AAB7912	KR603296	Animalia;Arthropoda;Insecta;Diptera;Chironomidae;Orthocladiinae;Limnophyes	Limnophyes brachytomus	2014-07-04/11	Quttinirpaaq National Park|Ellesmere Island|Tanquary Fiord	81.4	-76.87
CNQUG420-14	BIOUG16493-E06	BOLD:AAA5300	KR598270	Animalia;Arthropoda;Insecta;Diptera;Chironomidae;Orthocladiinae;Cricotopus	Cricotopus tibialis	2014-07-04/11	Quttinirpaaq National Park|Ellesmere Island|Tanquary Fiord	81.4	-76.87
CNQUG421-14	BIOUG16493-E07	BOLD:AAD8860	KR584918	Animalia;Arthropoda;Insecta;Diptera;Chironomidae;Chironominae;Tanytarsus	Tanytarsus gracilentus	2014-07-04/11	Quttinirpaaq National Park|Ellesmere Island|Tanquary Fiord	81.4	-76.87
CNQUG422-14	BIOUG16493-E08	BOLD:AAU6749	KR592017	Animalia;Arthropoda;Insecta;Diptera;Chironomidae;Orthocladiinae;Smittia	Smittia	2014-07-04/11	Quttinirpaaq National Park|Ellesmere Island|Tanquary Fiord	81.4	-76.87
CNQUG423-14	BIOUG16493-E09	BOLD:ACI9621	KR595813	Animalia;Arthropoda;Insecta;Diptera;Chironomidae;Orthocladiinae;Metriocnemus	Metriocnemus	2014-07-04/11	Quttinirpaaq National Park|Ellesmere Island|Tanquary Fiord	81.4	-76.87
CNQUG424-14	BIOUG16493-E10	BOLD:AAU6760	KR585243	Animalia;Arthropoda;Insecta;Diptera;Chironomidae;Orthocladiinae;Gymnometriocnemus	Gymnometriocnemus	2014-07-04/11	Quttinirpaaq National Park|Ellesmere Island|Tanquary Fiord	81.4	-76.87
CNQUG425-14	BIOUG16493-E11	BOLD:AAM0419	KR591362	Animalia;Arthropoda;Insecta;Diptera;Chironomidae;Orthocladiinae;Diplocladius	Diplocladius cultriger	2014-07-04/11	Quttinirpaaq National Park|Ellesmere Island|Tanquary Fiord	81.4	-76.87
CNQUG426-14	BIOUG16493-E12	BOLD:ACR0727	KR588310	Animalia;Arthropoda;Insecta;Diptera;Chironomidae	Chironomidae	2014-07-04/11	Quttinirpaaq National Park|Ellesmere Island|Tanquary Fiord	81.4	-76.87
CNQUG427-14	BIOUG16493-F01	BOLD:AAB7912	KR586576	Animalia;Arthropoda;Insecta;Diptera;Chironomidae;Orthocladiinae;Limnophyes	Limnophyes brachytomus	2014-07-04/11	Quttinirpaaq National Park|Ellesmere Island|Tanquary Fiord	81.4	-76.87
CNQUG428-14	BIOUG16493-F02	BOLD:AAM6308	KR588959	Animalia;Arthropoda;Insecta;Diptera;Chironomidae;Orthocladiinae;Limnophyes	Limnophyes	2014-07-04/11	Quttinirpaaq National Park|Ellesmere Island|Tanquary Fiord	81.4	-76.87
CNQUG429-14	BIOUG16493-F03	BOLD:ACR0727	KR598373	Animalia;Arthropoda;Insecta;Diptera;Chironomidae	Chironomidae	2014-07-04/11	Quttinirpaaq National Park|Ellesmere Island|Tanquary Fiord	81.4	-76.87
CNQUG430-14	BIOUG16493-F04	BOLD:ACR0727	KR588960	Animalia;Arthropoda;Insecta;Diptera;Chironomidae	Chironomidae	2014-07-04/11	Quttinirpaaq National Park|Ellesmere Island|Tanquary Fiord	81.4	-76.87
CNQUG431-14	BIOUG16493-F05	BOLD:AAU6749	KR587427	Animalia;Arthropoda;Insecta;Diptera;Chironomidae;Orthocladiinae;Smittia	Smittia	2014-07-04/11	Quttinirpaaq National Park|Ellesmere Island|Tanquary Fiord	81.4	-76.87
CNQUG432-14	BIOUG16493-F06	BOLD:ACR0721	KR596824	Animalia;Arthropoda;Insecta;Diptera;Ceratopogonidae	Ceratopogonidae	2014-07-04/11	Quttinirpaaq National Park|Ellesmere Island|Tanquary Fiord	81.4	-76.87
CNQUG433-14	BIOUG16493-F07	BOLD:ACI8075	KR600241	Animalia;Arthropoda;Insecta;Diptera;Mycetophilidae;Sciophilinae;Sciophila	Sciophila exserta	2014-07-04/11	Quttinirpaaq National Park|Ellesmere Island|Tanquary Fiord	81.4	-76.87
CNQUG434-14	BIOUG16493-F08	BOLD:ACR0727	KR588624	Animalia;Arthropoda;Insecta;Diptera;Chironomidae	Chironomidae	2014-07-04/11	Quttinirpaaq National Park|Ellesmere Island|Tanquary Fiord	81.4	-76.87
CNQUG435-14	BIOUG16493-F09	BOLD:ACP4114	KR587595	Animalia;Arthropoda;Insecta;Diptera;Chironomidae;Orthocladiinae;Smittia	Smittia	2014-07-04/11	Quttinirpaaq National Park|Ellesmere Island|Tanquary Fiord	81.4	-76.87
CNQUG436-14	BIOUG16493-F10	BOLD:AAM6307	KR586203	Animalia;Arthropoda;Insecta;Diptera;Chironomidae;Orthocladiinae	Orthocladiinae	2014-07-04/11	Quttinirpaaq National Park|Ellesmere Island|Tanquary Fiord	81.4	-76.87
CNQUG437-14	BIOUG16493-F11	BOLD:AAE3721	KR587562	Animalia;Arthropoda;Insecta;Diptera;Chironomidae;Orthocladiinae;Paraphaenocladius	Paraphaenocladius brevinervis	2014-07-04/11	Quttinirpaaq National Park|Ellesmere Island|Tanquary Fiord	81.4	-76.87
CNQUG438-14	BIOUG16493-F12	BOLD:ACI8979	KR597830	Animalia;Arthropoda;Insecta;Diptera;Chironomidae;Orthocladiinae;Prosmittia	Prosmittia jemtlandica	2014-07-04/11	Quttinirpaaq National Park|Ellesmere Island|Tanquary Fiord	81.4	-76.87
CNQUG439-14	BIOUG16493-G01	BOLD:ACI8078	KR586343	Animalia;Arthropoda;Insecta;Diptera;Chironomidae;Orthocladiinae;Paraphaenocladius	Paraphaenocladius impensus	2014-07-04/11	Quttinirpaaq National Park|Ellesmere Island|Tanquary Fiord	81.4	-76.87
CNQUG440-14	BIOUG16493-G02	BOLD:ACI8078	KR592796	Animalia;Arthropoda;Insecta;Diptera;Chironomidae;Orthocladiinae;Paraphaenocladius	Paraphaenocladius impensus	2014-07-04/11	Quttinirpaaq National Park|Ellesmere Island|Tanquary Fiord	81.4	-76.87
CNQUG441-14	BIOUG16493-G03	BOLD:AAM6308	KR595286	Animalia;Arthropoda;Insecta;Diptera;Chironomidae;Orthocladiinae;Limnophyes	Limnophyes	2014-07-04/11	Quttinirpaaq National Park|Ellesmere Island|Tanquary Fiord	81.4	-76.87
CNQUG442-14	BIOUG16493-G04	BOLD:AAL9618	KR593102	Animalia;Arthropoda;Insecta;Diptera;Chironomidae;Orthocladiinae;Cricotopus	Cricotopus triannulatus	2014-07-04/11	Quttinirpaaq National Park|Ellesmere Island|Tanquary Fiord	81.4	-76.87
CNQUG443-14	BIOUG16493-G05	BOLD:AAA9438	KR587030	Animalia;Arthropoda;Insecta;Diptera;Chironomidae;Orthocladiinae;Metriocnemus	Metriocnemus brusti	2014-07-04/11	Quttinirpaaq National Park|Ellesmere Island|Tanquary Fiord	81.4	-76.87
CNQUG444-14	BIOUG16493-G06	BOLD:ACP4114	KR599765	Animalia;Arthropoda;Insecta;Diptera;Chironomidae;Orthocladiinae;Smittia	Smittia	2014-07-04/11	Quttinirpaaq National Park|Ellesmere Island|Tanquary Fiord	81.4	-76.87
CNQUG445-14	BIOUG16493-G07	BOLD:ACI7905	KR603197	Animalia;Arthropoda;Insecta;Diptera;Chironomidae;Orthocladiinae;Smittia	Smittia	2014-07-04/11	Quttinirpaaq National Park|Ellesmere Island|Tanquary Fiord	81.4	-76.87
CNQUG446-14	BIOUG16493-G08	BOLD:AAM6308	KR591886	Animalia;Arthropoda;Insecta;Diptera;Chironomidae;Orthocladiinae;Limnophyes	Limnophyes	2014-07-04/11	Quttinirpaaq National Park|Ellesmere Island|Tanquary Fiord	81.4	-76.87
CNQUG447-14	BIOUG16493-G09	BOLD:AAM6657	KR594018	Animalia;Arthropoda;Insecta;Diptera;Empididae;Empidinae;Rhamphomyia	Rhamphomyia	2014-07-04/11	Quttinirpaaq National Park|Ellesmere Island|Tanquary Fiord	81.4	-76.87
CNQUG448-14	BIOUG16493-G10	BOLD:AAE3721	KR597800	Animalia;Arthropoda;Insecta;Diptera;Chironomidae;Orthocladiinae;Paraphaenocladius	Paraphaenocladius brevinervis	2014-07-04/11	Quttinirpaaq National Park|Ellesmere Island|Tanquary Fiord	81.4	-76.87
CNQUG449-14	BIOUG16493-G11	BOLD:ACR0556	KR950218	Animalia;Arthropoda;Insecta;Diptera;Cecidomyiidae	Cecidomyiidae	2014-07-04/11	Quttinirpaaq National Park|Ellesmere Island|Tanquary Fiord	81.4	-76.87
CNQUG450-14	BIOUG16493-G12	BOLD:ABW1311	KR599560	Animalia;Arthropoda;Insecta;Diptera;Chironomidae;Orthocladiinae;Paraphaenocladius	Paraphaenocladius	2014-07-04/11	Quttinirpaaq National Park|Ellesmere Island|Tanquary Fiord	81.4	-76.87
CNQUG452-14	BIOUG16493-H02	BOLD:ACI8979	KR588234	Animalia;Arthropoda;Insecta;Diptera;Chironomidae;Orthocladiinae;Prosmittia	Prosmittia jemtlandica	2014-07-04/11	Quttinirpaaq National Park|Ellesmere Island|Tanquary Fiord	81.4	-76.87
CNQUG453-14	BIOUG16493-H03	BOLD:ACR0727	KR590284	Animalia;Arthropoda;Insecta;Diptera;Chironomidae	Chironomidae	2014-07-04/11	Quttinirpaaq National Park|Ellesmere Island|Tanquary Fiord	81.4	-76.87
CNQUG454-14	BIOUG16493-H04	BOLD:AAM6308	KR595025	Animalia;Arthropoda;Insecta;Diptera;Chironomidae;Orthocladiinae;Limnophyes	Limnophyes	2014-07-04/11	Quttinirpaaq National Park|Ellesmere Island|Tanquary Fiord	81.4	-76.87
CNQUG455-14	BIOUG16493-H05	BOLD:AAL7869	KR588431	Animalia;Arthropoda;Insecta;Diptera;Sciaridae;Lycoriella	Lycoriella flavipeda	2014-07-04/11	Quttinirpaaq National Park|Ellesmere Island|Tanquary Fiord	81.4	-76.87
CNQUG456-14	BIOUG16493-H06	BOLD:AAB1171	KR590220	Animalia;Arthropoda;Insecta;Diptera;Chironomidae;Orthocladiinae;Orthocladius	Orthocladius	2014-07-04/11	Quttinirpaaq National Park|Ellesmere Island|Tanquary Fiord	81.4	-76.87
CNQUG457-14	BIOUG16493-H07	BOLD:ABW1311	KR593031	Animalia;Arthropoda;Insecta;Diptera;Chironomidae;Orthocladiinae;Paraphaenocladius	Paraphaenocladius	2014-07-04/11	Quttinirpaaq National Park|Ellesmere Island|Tanquary Fiord	81.4	-76.87
CNQUG458-14	BIOUG16493-H08	BOLD:AAB7912	KR589391	Animalia;Arthropoda;Insecta;Diptera;Chironomidae;Orthocladiinae;Limnophyes	Limnophyes brachytomus	2014-07-04/11	Quttinirpaaq National Park|Ellesmere Island|Tanquary Fiord	81.4	-76.87
CNQUG459-14	BIOUG16493-H09	BOLD:AAU6749	KR600637	Animalia;Arthropoda;Insecta;Diptera;Chironomidae;Orthocladiinae;Smittia	Smittia	2014-07-04/11	Quttinirpaaq National Park|Ellesmere Island|Tanquary Fiord	81.4	-76.87
CNQUG460-14	BIOUG16493-H10	BOLD:AAL9425	KR592327	Animalia;Arthropoda;Insecta;Diptera;Chironomidae;Orthocladiinae;Paraphaenocladius	Paraphaenocladius impensus	2014-07-04/11	Quttinirpaaq National Park|Ellesmere Island|Tanquary Fiord	81.4	-76.87
CNQUG461-14	BIOUG16493-H11	BOLD:AAM0419	MF718558	Animalia;Arthropoda;Insecta;Diptera;Chironomidae;Orthocladiinae;Diplocladius	Diplocladius cultriger	2014-07-04/11	Quttinirpaaq National Park|Ellesmere Island|Tanquary Fiord	81.4	-76.87
CNQUG462-14	BIOUG16494-A01	BOLD:ACR0788	KR601501	Animalia;Arthropoda;Insecta;Diptera;Chironomidae;Orthocladiinae;Limnophyes	Limnophyes	2014-07-04/11	Quttinirpaaq National Park|Ellesmere Island|Tanquary Fiord	81.4	-76.87
CNQUG463-14	BIOUG16494-A02	BOLD:ADF4845	KR587496	Animalia;Arthropoda;Insecta;Diptera;Chironomidae;Chironominae;Tanytarsus	Tanytarsus anderseni	2014-07-04/11	Quttinirpaaq National Park|Ellesmere Island|Tanquary Fiord	81.4	-76.87
CNQUG464-14	BIOUG16494-A03	BOLD:AAM6657	KR604401	Animalia;Arthropoda;Insecta;Diptera;Empididae;Empidinae;Rhamphomyia	Rhamphomyia	2014-07-04/11	Quttinirpaaq National Park|Ellesmere Island|Tanquary Fiord	81.4	-76.87
CNQUG465-14	BIOUG16494-A04	BOLD:ACP4114	KR587881	Animalia;Arthropoda;Insecta;Diptera;Chironomidae;Orthocladiinae;Smittia	Smittia	2014-07-04/11	Quttinirpaaq National Park|Ellesmere Island|Tanquary Fiord	81.4	-76.87
CNQUG466-14	BIOUG16494-A05	BOLD:AAI3491	KR588722	Animalia;Arthropoda;Insecta;Diptera;Chironomidae;Orthocladiinae;Orthocladius	Orthocladius olivaceus	2014-07-04/11	Quttinirpaaq National Park|Ellesmere Island|Tanquary Fiord	81.4	-76.87
CNQUG467-14	BIOUG16494-A06	BOLD:AAM6657	KR586087	Animalia;Arthropoda;Insecta;Diptera;Empididae;Empidinae;Rhamphomyia	Rhamphomyia	2014-07-04/11	Quttinirpaaq National Park|Ellesmere Island|Tanquary Fiord	81.4	-76.87
CNQUG468-14	BIOUG16494-A07	BOLD:ACR0503	KR598541	Animalia;Arthropoda;Insecta;Diptera;Chironomidae	Chironomidae	2014-07-04/11	Quttinirpaaq National Park|Ellesmere Island|Tanquary Fiord	81.4	-76.87
CNQUG469-14	BIOUG16494-A08	BOLD:AAM0871	KR585804	Animalia;Arthropoda;Insecta;Diptera;Chironomidae;Orthocladiinae;Hydrobaenus	Hydrobaenus fusistylus	2014-07-04/11	Quttinirpaaq National Park|Ellesmere Island|Tanquary Fiord	81.4	-76.87
CNQUG470-14	BIOUG16494-A09	BOLD:ACP4114	KR594942	Animalia;Arthropoda;Insecta;Diptera;Chironomidae;Orthocladiinae;Smittia	Smittia	2014-07-04/11	Quttinirpaaq National Park|Ellesmere Island|Tanquary Fiord	81.4	-76.87
CNQUG471-14	BIOUG16494-A10	BOLD:AAB7912	KR586092	Animalia;Arthropoda;Insecta;Diptera;Chironomidae;Orthocladiinae;Limnophyes	Limnophyes brachytomus	2014-07-04/11	Quttinirpaaq National Park|Ellesmere Island|Tanquary Fiord	81.4	-76.87
CNQUG472-14	BIOUG16494-A11	BOLD:AAM6657	KR585962	Animalia;Arthropoda;Insecta;Diptera;Empididae;Empidinae;Rhamphomyia	Rhamphomyia	2014-07-04/11	Quttinirpaaq National Park|Ellesmere Island|Tanquary Fiord	81.4	-76.87
CNQUG473-14	BIOUG16494-A12	BOLD:AAA9438	KR595257	Animalia;Arthropoda;Insecta;Diptera;Chironomidae;Orthocladiinae;Metriocnemus	Metriocnemus brusti	2014-07-04/11	Quttinirpaaq National Park|Ellesmere Island|Tanquary Fiord	81.4	-76.87
CNQUG474-14	BIOUG16494-B01	BOLD:AAM6657	KR589151	Animalia;Arthropoda;Insecta;Diptera;Empididae;Empidinae;Rhamphomyia	Rhamphomyia	2014-07-04/11	Quttinirpaaq National Park|Ellesmere Island|Tanquary Fiord	81.4	-76.87
CNQUG475-14	BIOUG16494-B02	BOLD:AAM6308	KR596598	Animalia;Arthropoda;Insecta;Diptera;Chironomidae;Orthocladiinae;Limnophyes	Limnophyes	2014-07-04/11	Quttinirpaaq National Park|Ellesmere Island|Tanquary Fiord	81.4	-76.87
CNQUG476-14	BIOUG16494-B03	BOLD:ABW1311	KR593855	Animalia;Arthropoda;Insecta;Diptera;Chironomidae;Orthocladiinae;Paraphaenocladius	Paraphaenocladius	2014-07-04/11	Quttinirpaaq National Park|Ellesmere Island|Tanquary Fiord	81.4	-76.87
CNQUG477-14	BIOUG16494-B04	BOLD:ACP4114	KR601464	Animalia;Arthropoda;Insecta;Diptera;Chironomidae;Orthocladiinae;Smittia	Smittia	2014-07-04/11	Quttinirpaaq National Park|Ellesmere Island|Tanquary Fiord	81.4	-76.87
CNQUG478-14	BIOUG16494-B05	BOLD:ACP4114	KR596174	Animalia;Arthropoda;Insecta;Diptera;Chironomidae;Orthocladiinae;Smittia	Smittia	2014-07-04/11	Quttinirpaaq National Park|Ellesmere Island|Tanquary Fiord	81.4	-76.87
CNQUG479-14	BIOUG16494-B06	BOLD:AAU6749	KR595359	Animalia;Arthropoda;Insecta;Diptera;Chironomidae;Orthocladiinae;Smittia	Smittia	2014-07-04/11	Quttinirpaaq National Park|Ellesmere Island|Tanquary Fiord	81.4	-76.87
CNQUG480-14	BIOUG16494-B07	BOLD:AAU6577	KR597432	Animalia;Arthropoda;Insecta;Diptera;Sciaridae;Bradysia	Bradysia	2014-07-04/11	Quttinirpaaq National Park|Ellesmere Island|Tanquary Fiord	81.4	-76.87
CNQUG481-14	BIOUG16494-B08	BOLD:ACR0727	KR590327	Animalia;Arthropoda;Insecta;Diptera;Chironomidae	Chironomidae	2014-07-04/11	Quttinirpaaq National Park|Ellesmere Island|Tanquary Fiord	81.4	-76.87
CNQUG482-14	BIOUG16494-B09	BOLD:ABW1311	KR603049	Animalia;Arthropoda;Insecta;Diptera;Chironomidae;Orthocladiinae;Paraphaenocladius	Paraphaenocladius	2014-07-04/11	Quttinirpaaq National Park|Ellesmere Island|Tanquary Fiord	81.4	-76.87
CNQUG483-14	BIOUG16494-B10	BOLD:AAM6657	KR593614	Animalia;Arthropoda;Insecta;Diptera;Empididae;Empidinae;Rhamphomyia	Rhamphomyia	2014-07-04/11	Quttinirpaaq National Park|Ellesmere Island|Tanquary Fiord	81.4	-76.87
CNQUG484-14	BIOUG16494-B11	BOLD:ACI8602	KR598623	Animalia;Arthropoda;Insecta;Diptera;Chironomidae;Orthocladiinae;Limnophyes	Limnophyes brachytomus	2014-07-04/11	Quttinirpaaq National Park|Ellesmere Island|Tanquary Fiord	81.4	-76.87
CNQUG485-14	BIOUG16494-B12	BOLD:ACP4114	KR589199	Animalia;Arthropoda;Insecta;Diptera;Chironomidae;Orthocladiinae;Smittia	Smittia	2014-07-04/11	Quttinirpaaq National Park|Ellesmere Island|Tanquary Fiord	81.4	-76.87
CNQUG486-14	BIOUG16494-C01	BOLD:ACP4114	KR601010	Animalia;Arthropoda;Insecta;Diptera;Chironomidae;Orthocladiinae;Smittia	Smittia	2014-07-04/11	Quttinirpaaq National Park|Ellesmere Island|Tanquary Fiord	81.4	-76.87
CNQUG487-14	BIOUG16494-C02	BOLD:ABX6359	KR601375	Animalia;Arthropoda;Insecta;Diptera;Muscidae;Coenosiinae;Spilogona	Spilogona tornensis	2014-07-04/11	Quttinirpaaq National Park|Ellesmere Island|Tanquary Fiord	81.4	-76.87
CNQUG488-14	BIOUG16494-C03	BOLD:AAI3491	KR592590	Animalia;Arthropoda;Insecta;Diptera;Chironomidae;Orthocladiinae;Orthocladius	Orthocladius olivaceus	2014-07-04/11	Quttinirpaaq National Park|Ellesmere Island|Tanquary Fiord	81.4	-76.87
CNQUG489-14	BIOUG16494-C04	BOLD:AAM6657	KR603404	Animalia;Arthropoda;Insecta;Diptera;Empididae;Empidinae;Rhamphomyia	Rhamphomyia	2014-07-04/11	Quttinirpaaq National Park|Ellesmere Island|Tanquary Fiord	81.4	-76.87
CNQUG490-14	BIOUG16494-C05	BOLD:AAU3704	KR591130	Animalia;Arthropoda;Insecta;Diptera;Chironomidae;Orthocladiinae;Limnophyes	Limnophyes ninae	2014-07-04/11	Quttinirpaaq National Park|Ellesmere Island|Tanquary Fiord	81.4	-76.87
CNQUG491-14	BIOUG16494-C06	BOLD:AAM0419	KR588564	Animalia;Arthropoda;Insecta;Diptera;Chironomidae;Orthocladiinae;Diplocladius	Diplocladius cultriger	2014-07-04/11	Quttinirpaaq National Park|Ellesmere Island|Tanquary Fiord	81.4	-76.87
CNQUG492-14	BIOUG16494-C07	BOLD:AAM6308	KR592193	Animalia;Arthropoda;Insecta;Diptera;Chironomidae;Orthocladiinae;Limnophyes	Limnophyes	2014-07-04/11	Quttinirpaaq National Park|Ellesmere Island|Tanquary Fiord	81.4	-76.87
CNQUG493-14	BIOUG16494-C08	BOLD:AAM6308	KR592862	Animalia;Arthropoda;Insecta;Diptera;Chironomidae;Orthocladiinae;Limnophyes	Limnophyes	2014-07-04/11	Quttinirpaaq National Park|Ellesmere Island|Tanquary Fiord	81.4	-76.87
CNQUG494-14	BIOUG16494-C09	BOLD:AAU6749	KR596938	Animalia;Arthropoda;Insecta;Diptera;Chironomidae;Orthocladiinae;Smittia	Smittia	2014-07-04/11	Quttinirpaaq National Park|Ellesmere Island|Tanquary Fiord	81.4	-76.87
CNQUG495-14	BIOUG16494-C10	BOLD:AAB1171	KR602073	Animalia;Arthropoda;Insecta;Diptera;Chironomidae;Orthocladiinae;Orthocladius	Orthocladius	2014-07-04/11	Quttinirpaaq National Park|Ellesmere Island|Tanquary Fiord	81.4	-76.87
CNQUG496-14	BIOUG16494-C11	BOLD:AAU6749	KR597537	Animalia;Arthropoda;Insecta;Diptera;Chironomidae;Orthocladiinae;Smittia	Smittia	2014-07-04/11	Quttinirpaaq National Park|Ellesmere Island|Tanquary Fiord	81.4	-76.87
CNQUG497-14	BIOUG16494-C12	BOLD:AAV5076	KR604193	Animalia;Arthropoda;Insecta;Diptera;Chironomidae;Orthocladiinae;Orthocladius	Orthocladius	2014-07-04/11	Quttinirpaaq National Park|Ellesmere Island|Tanquary Fiord	81.4	-76.87
CNQUG498-14	BIOUG16494-D01	BOLD:AAM0419	KR588235	Animalia;Arthropoda;Insecta;Diptera;Chironomidae;Orthocladiinae;Diplocladius	Diplocladius cultriger	2014-07-04/11	Quttinirpaaq National Park|Ellesmere Island|Tanquary Fiord	81.4	-76.87
CNQUG499-14	BIOUG16494-D02	BOLD:ACI8078	KR585603	Animalia;Arthropoda;Insecta;Diptera;Chironomidae;Orthocladiinae;Paraphaenocladius	Paraphaenocladius impensus	2014-07-04/11	Quttinirpaaq National Park|Ellesmere Island|Tanquary Fiord	81.4	-76.87
CNQUG501-14	BIOUG16494-D04	BOLD:AAM6308	KR600195	Animalia;Arthropoda;Insecta;Diptera;Chironomidae;Orthocladiinae;Limnophyes	Limnophyes	2014-07-04/11	Quttinirpaaq National Park|Ellesmere Island|Tanquary Fiord	81.4	-76.87
CNQUG502-14	BIOUG16494-D05	BOLD:ACR0727	KR595898	Animalia;Arthropoda;Insecta;Diptera;Chironomidae	Chironomidae	2014-07-04/11	Quttinirpaaq National Park|Ellesmere Island|Tanquary Fiord	81.4	-76.87
CNQUG503-14	BIOUG16494-D06	BOLD:ACI8078	KR586617	Animalia;Arthropoda;Insecta;Diptera;Chironomidae;Orthocladiinae;Paraphaenocladius	Paraphaenocladius impensus	2014-07-04/11	Quttinirpaaq National Park|Ellesmere Island|Tanquary Fiord	81.4	-76.87
CNQUG504-14	BIOUG16494-D07	BOLD:ACP4114	KR604345	Animalia;Arthropoda;Insecta;Diptera;Chironomidae;Orthocladiinae;Smittia	Smittia	2014-07-04/11	Quttinirpaaq National Park|Ellesmere Island|Tanquary Fiord	81.4	-76.87
CNQUG505-14	BIOUG16494-D08	BOLD:ACR0727	KR600615	Animalia;Arthropoda;Insecta;Diptera;Chironomidae	Chironomidae	2014-07-04/11	Quttinirpaaq National Park|Ellesmere Island|Tanquary Fiord	81.4	-76.87
CNQUG506-14	BIOUG16494-D09	BOLD:AAU6577	KR586592	Animalia;Arthropoda;Insecta;Diptera;Sciaridae;Bradysia	Bradysia	2014-07-04/11	Quttinirpaaq National Park|Ellesmere Island|Tanquary Fiord	81.4	-76.87
CNQUG507-14	BIOUG16494-D10	BOLD:AAM6657	KR585397	Animalia;Arthropoda;Insecta;Diptera;Empididae;Empidinae;Rhamphomyia	Rhamphomyia	2014-07-04/11	Quttinirpaaq National Park|Ellesmere Island|Tanquary Fiord	81.4	-76.87
CNQUG508-14	BIOUG16494-D11	BOLD:AAM0419	KR600144	Animalia;Arthropoda;Insecta;Diptera;Chironomidae;Orthocladiinae;Diplocladius	Diplocladius cultriger	2014-07-04/11	Quttinirpaaq National Park|Ellesmere Island|Tanquary Fiord	81.4	-76.87
CNQUG509-14	BIOUG16494-D12	BOLD:AAU6749	KR594723	Animalia;Arthropoda;Insecta;Diptera;Chironomidae;Orthocladiinae;Smittia	Smittia	2014-07-04/11	Quttinirpaaq National Park|Ellesmere Island|Tanquary Fiord	81.4	-76.87
CNQUG511-14	BIOUG16494-E02	BOLD:AAI3491	KR604635	Animalia;Arthropoda;Insecta;Diptera;Chironomidae;Orthocladiinae;Orthocladius	Orthocladius olivaceus	2014-07-04/11	Quttinirpaaq National Park|Ellesmere Island|Tanquary Fiord	81.4	-76.87
CNQUG512-14	BIOUG16494-E03	BOLD:AAB7912	KR587177	Animalia;Arthropoda;Insecta;Diptera;Chironomidae;Orthocladiinae;Limnophyes	Limnophyes brachytomus	2014-07-04/11	Quttinirpaaq National Park|Ellesmere Island|Tanquary Fiord	81.4	-76.87
CNQUG513-14	BIOUG16494-E04	BOLD:AAM6308	KR604001	Animalia;Arthropoda;Insecta;Diptera;Chironomidae;Orthocladiinae;Limnophyes	Limnophyes	2014-07-04/11	Quttinirpaaq National Park|Ellesmere Island|Tanquary Fiord	81.4	-76.87
CNQUG514-14	BIOUG16494-E05	BOLD:AAM0419	KR592685	Animalia;Arthropoda;Insecta;Diptera;Chironomidae;Orthocladiinae;Diplocladius	Diplocladius cultriger	2014-07-04/11	Quttinirpaaq National Park|Ellesmere Island|Tanquary Fiord	81.4	-76.87
CNQUG515-14	BIOUG16494-E06	BOLD:AAF4817	KR587963	Animalia;Arthropoda;Insecta;Diptera;Chironomidae;Orthocladiinae;Smittia	Smittia edwardsi	2014-07-04/11	Quttinirpaaq National Park|Ellesmere Island|Tanquary Fiord	81.4	-76.87
CNQUG516-14	BIOUG16494-E07	BOLD:AAB7912	KR592415	Animalia;Arthropoda;Insecta;Diptera;Chironomidae;Orthocladiinae;Limnophyes	Limnophyes brachytomus	2014-07-04/11	Quttinirpaaq National Park|Ellesmere Island|Tanquary Fiord	81.4	-76.87
CNQUG517-14	BIOUG16494-E08	BOLD:AAL9618	KR597037	Animalia;Arthropoda;Insecta;Diptera;Chironomidae;Orthocladiinae;Cricotopus	Cricotopus triannulatus	2014-07-04/11	Quttinirpaaq National Park|Ellesmere Island|Tanquary Fiord	81.4	-76.87
CNQUG518-14	BIOUG16494-E09	BOLD:ACP4114	KR597440	Animalia;Arthropoda;Insecta;Diptera;Chironomidae;Orthocladiinae;Smittia	Smittia	2014-07-04/11	Quttinirpaaq National Park|Ellesmere Island|Tanquary Fiord	81.4	-76.87
CNQUG519-14	BIOUG16494-E10	BOLD:ACR0727	KR601164	Animalia;Arthropoda;Insecta;Diptera;Chironomidae	Chironomidae	2014-07-04/11	Quttinirpaaq National Park|Ellesmere Island|Tanquary Fiord	81.4	-76.87
CNQUG520-14	BIOUG16494-E11	BOLD:ACI8078	KR597334	Animalia;Arthropoda;Insecta;Diptera;Chironomidae;Orthocladiinae;Paraphaenocladius	Paraphaenocladius impensus	2014-07-04/11	Quttinirpaaq National Park|Ellesmere Island|Tanquary Fiord	81.4	-76.87
CNQUG521-14	BIOUG16494-E12	BOLD:ACP4114	KR596875	Animalia;Arthropoda;Insecta;Diptera;Chironomidae;Orthocladiinae;Smittia	Smittia	2014-07-04/11	Quttinirpaaq National Park|Ellesmere Island|Tanquary Fiord	81.4	-76.87
CNQUG522-14	BIOUG16494-F01		KR593967	Animalia;Arthropoda;Insecta;Diptera;Chironomidae;Orthocladiinae;Orthocladius	Orthocladius olivaceus	2014-07-04/11	Quttinirpaaq National Park|Ellesmere Island|Tanquary Fiord	81.4	-76.87
CNQUG523-14	BIOUG16494-F02	BOLD:AAI3491	KR597405	Animalia;Arthropoda;Insecta;Diptera;Chironomidae;Orthocladiinae;Orthocladius	Orthocladius olivaceus	2014-07-04/11	Quttinirpaaq National Park|Ellesmere Island|Tanquary Fiord	81.4	-76.87
CNQUG524-14	BIOUG16494-F03	BOLD:AAA9438	KR587567	Animalia;Arthropoda;Insecta;Diptera;Chironomidae;Orthocladiinae;Metriocnemus	Metriocnemus brusti	2014-07-04/11	Quttinirpaaq National Park|Ellesmere Island|Tanquary Fiord	81.4	-76.87
CNQUG525-14	BIOUG16494-F04	BOLD:AAB7912	KR595865	Animalia;Arthropoda;Insecta;Diptera;Chironomidae;Orthocladiinae;Limnophyes	Limnophyes brachytomus	2014-07-04/11	Quttinirpaaq National Park|Ellesmere Island|Tanquary Fiord	81.4	-76.87
CNQUG526-14	BIOUG16494-F05	BOLD:AAI3491	KR596454	Animalia;Arthropoda;Insecta;Diptera;Chironomidae;Orthocladiinae;Orthocladius	Orthocladius olivaceus	2014-07-04/11	Quttinirpaaq National Park|Ellesmere Island|Tanquary Fiord	81.4	-76.87
CNQUG527-14	BIOUG16494-F06	BOLD:AAI3491	KR587391	Animalia;Arthropoda;Insecta;Diptera;Chironomidae;Orthocladiinae;Orthocladius	Orthocladius olivaceus	2014-07-04/11	Quttinirpaaq National Park|Ellesmere Island|Tanquary Fiord	81.4	-76.87
CNQUG528-14	BIOUG16494-F07	BOLD:AAA9438	KR588910	Animalia;Arthropoda;Insecta;Diptera;Chironomidae;Orthocladiinae;Metriocnemus	Metriocnemus brusti	2014-07-04/11	Quttinirpaaq National Park|Ellesmere Island|Tanquary Fiord	81.4	-76.87
CNQUG529-14	BIOUG16494-F08	BOLD:ACP4114	KR595635	Animalia;Arthropoda;Insecta;Diptera;Chironomidae;Orthocladiinae;Smittia	Smittia	2014-07-04/11	Quttinirpaaq National Park|Ellesmere Island|Tanquary Fiord	81.4	-76.87
CNQUG530-14	BIOUG16494-F09	BOLD:ACI8598	KR585227	Animalia;Arthropoda;Insecta;Diptera;Chironomidae;Chironominae;Tanytarsus	Tanytarsus anderseni	2014-07-04/11	Quttinirpaaq National Park|Ellesmere Island|Tanquary Fiord	81.4	-76.87
CNQUG531-14	BIOUG16494-F10	BOLD:AAB7912	KR600755	Animalia;Arthropoda;Insecta;Diptera;Chironomidae;Orthocladiinae;Limnophyes	Limnophyes brachytomus	2014-07-04/11	Quttinirpaaq National Park|Ellesmere Island|Tanquary Fiord	81.4	-76.87
CNQUG532-14	BIOUG16494-F11	BOLD:ABW1311	KR602933	Animalia;Arthropoda;Insecta;Diptera;Chironomidae;Orthocladiinae;Paraphaenocladius	Paraphaenocladius	2014-07-04/11	Quttinirpaaq National Park|Ellesmere Island|Tanquary Fiord	81.4	-76.87
CNQUG533-14	BIOUG16494-F12	BOLD:AAU6749	KR589260	Animalia;Arthropoda;Insecta;Diptera;Chironomidae;Orthocladiinae;Smittia	Smittia	2014-07-04/11	Quttinirpaaq National Park|Ellesmere Island|Tanquary Fiord	81.4	-76.87
CNQUG534-14	BIOUG16494-G01	BOLD:ABW1311	KR595209	Animalia;Arthropoda;Insecta;Diptera;Chironomidae;Orthocladiinae;Paraphaenocladius	Paraphaenocladius	2014-07-04/11	Quttinirpaaq National Park|Ellesmere Island|Tanquary Fiord	81.4	-76.87
CNQUG535-14	BIOUG16494-G02	BOLD:ACI8078	KR601979	Animalia;Arthropoda;Insecta;Diptera;Chironomidae;Orthocladiinae;Paraphaenocladius	Paraphaenocladius impensus	2014-07-04/11	Quttinirpaaq National Park|Ellesmere Island|Tanquary Fiord	81.4	-76.87
CNQUG536-14	BIOUG16494-G03	BOLD:ACP4114	KR585651	Animalia;Arthropoda;Insecta;Diptera;Chironomidae;Orthocladiinae;Smittia	Smittia	2014-07-04/11	Quttinirpaaq National Park|Ellesmere Island|Tanquary Fiord	81.4	-76.87
CNQUG537-14	BIOUG16494-G04	BOLD:AAB7912	KR604557	Animalia;Arthropoda;Insecta;Diptera;Chironomidae;Orthocladiinae;Limnophyes	Limnophyes brachytomus	2014-07-04/11	Quttinirpaaq National Park|Ellesmere Island|Tanquary Fiord	81.4	-76.87
CNQUG538-14	BIOUG16494-G05	BOLD:AAM0419	KR586216	Animalia;Arthropoda;Insecta;Diptera;Chironomidae;Orthocladiinae;Diplocladius	Diplocladius cultriger	2014-07-04/11	Quttinirpaaq National Park|Ellesmere Island|Tanquary Fiord	81.4	-76.87
CNQUG539-14	BIOUG16494-G06	BOLD:ACM4349	KR585337	Animalia;Arthropoda;Insecta;Diptera;Chironomidae;Orthocladiinae;Limnophyes	Limnophyes brachytomus	2014-07-04/11	Quttinirpaaq National Park|Ellesmere Island|Tanquary Fiord	81.4	-76.87
CNQUG540-14	BIOUG16494-G07	BOLD:ACP4114	KR586781	Animalia;Arthropoda;Insecta;Diptera;Chironomidae;Orthocladiinae;Smittia	Smittia	2014-07-04/11	Quttinirpaaq National Park|Ellesmere Island|Tanquary Fiord	81.4	-76.87
CNQUG541-14	BIOUG16494-G08	BOLD:AAB1171	KR594816	Animalia;Arthropoda;Insecta;Diptera;Chironomidae;Orthocladiinae;Orthocladius	Orthocladius	2014-07-04/11	Quttinirpaaq National Park|Ellesmere Island|Tanquary Fiord	81.4	-76.87
CNQUG542-14	BIOUG16494-G09	BOLD:AAU6749	KR601810	Animalia;Arthropoda;Insecta;Diptera;Chironomidae;Orthocladiinae;Smittia	Smittia	2014-07-04/11	Quttinirpaaq National Park|Ellesmere Island|Tanquary Fiord	81.4	-76.87
CNQUG543-14	BIOUG16494-G10	BOLD:AAB1171	KR586115	Animalia;Arthropoda;Insecta;Diptera;Chironomidae;Orthocladiinae;Orthocladius	Orthocladius	2014-07-04/11	Quttinirpaaq National Park|Ellesmere Island|Tanquary Fiord	81.4	-76.87
CNQUG544-14	BIOUG16494-G11	BOLD:ABW1311	KR595463	Animalia;Arthropoda;Insecta;Diptera;Chironomidae;Orthocladiinae;Paraphaenocladius	Paraphaenocladius	2014-07-04/11	Quttinirpaaq National Park|Ellesmere Island|Tanquary Fiord	81.4	-76.87
CNQUG545-14	BIOUG16494-G12	BOLD:AAU6760	KR594762	Animalia;Arthropoda;Insecta;Diptera;Chironomidae;Orthocladiinae;Gymnometriocnemus	Gymnometriocnemus	2014-07-04/11	Quttinirpaaq National Park|Ellesmere Island|Tanquary Fiord	81.4	-76.87
CNQUG546-14	BIOUG16494-H01		KR591931	Animalia;Arthropoda;Insecta;Diptera;Chironomidae;Orthocladiinae;Orthocladius	Orthocladius olivaceus	2014-07-04/11	Quttinirpaaq National Park|Ellesmere Island|Tanquary Fiord	81.4	-76.87
CNQUG547-14	BIOUG16494-H02	BOLD:AAL9425	KR603312	Animalia;Arthropoda;Insecta;Diptera;Chironomidae;Orthocladiinae;Paraphaenocladius	Paraphaenocladius impensus	2014-07-04/11	Quttinirpaaq National Park|Ellesmere Island|Tanquary Fiord	81.4	-76.87
CNQUG548-14	BIOUG16494-H03	BOLD:ACR0432	KR599397	Animalia;Arthropoda;Insecta;Diptera;Sciaridae	Sciaridae	2014-07-04/11	Quttinirpaaq National Park|Ellesmere Island|Tanquary Fiord	81.4	-76.87
CNQUG549-14	BIOUG16494-H04	BOLD:AAB7912	KR600377	Animalia;Arthropoda;Insecta;Diptera;Chironomidae;Orthocladiinae;Limnophyes	Limnophyes brachytomus	2014-07-04/11	Quttinirpaaq National Park|Ellesmere Island|Tanquary Fiord	81.4	-76.87
CNQUG550-14	BIOUG16494-H05	BOLD:AAA9438	KR586205	Animalia;Arthropoda;Insecta;Diptera;Chironomidae;Orthocladiinae;Metriocnemus	Metriocnemus brusti	2014-07-04/11	Quttinirpaaq National Park|Ellesmere Island|Tanquary Fiord	81.4	-76.87
CNQUG551-14	BIOUG16494-H06	BOLD:AAM0419	KR586824	Animalia;Arthropoda;Insecta;Diptera;Chironomidae;Orthocladiinae;Diplocladius	Diplocladius cultriger	2014-07-04/11	Quttinirpaaq National Park|Ellesmere Island|Tanquary Fiord	81.4	-76.87
CNQUG552-14	BIOUG16494-H07	BOLD:AAC5203	KR586940	Animalia;Arthropoda;Insecta;Diptera;Chironomidae;Orthocladiinae;Limnophyes	Limnophyes pumilio	2014-07-04/11	Quttinirpaaq National Park|Ellesmere Island|Tanquary Fiord	81.4	-76.87
CNQUG553-14	BIOUG16494-H08	BOLD:ACI8602	KR594814	Animalia;Arthropoda;Insecta;Diptera;Chironomidae;Orthocladiinae;Limnophyes	Limnophyes brachytomus	2014-07-04/11	Quttinirpaaq National Park|Ellesmere Island|Tanquary Fiord	81.4	-76.87
CNQUG554-14	BIOUG16494-H09	BOLD:AAM0419	KR604519	Animalia;Arthropoda;Insecta;Diptera;Chironomidae;Orthocladiinae;Diplocladius	Diplocladius cultriger	2014-07-04/11	Quttinirpaaq National Park|Ellesmere Island|Tanquary Fiord	81.4	-76.87
CNQUG555-14	BIOUG16494-H10	BOLD:ABW1311	KR590834	Animalia;Arthropoda;Insecta;Diptera;Chironomidae;Orthocladiinae;Paraphaenocladius	Paraphaenocladius	2014-07-04/11	Quttinirpaaq National Park|Ellesmere Island|Tanquary Fiord	81.4	-76.87
CNQUG556-14	BIOUG16494-H11	BOLD:ACR0297	KR595948	Animalia;Arthropoda;Insecta;Diptera;Chironomidae;Orthocladiinae	Orthocladiinae	2014-07-04/11	Quttinirpaaq National Park|Ellesmere Island|Tanquary Fiord	81.4	-76.87
CNQUG557-14	BIOUG16495-A01	BOLD:AAU6760	KR597544	Animalia;Arthropoda;Insecta;Diptera;Chironomidae;Orthocladiinae;Gymnometriocnemus	Gymnometriocnemus	2014-07-04/11	Quttinirpaaq National Park|Ellesmere Island|Tanquary Fiord	81.4	-76.87
CNQUG558-14	BIOUG16495-A02	BOLD:AAM6657	KR603234	Animalia;Arthropoda;Insecta;Diptera;Empididae;Empidinae;Rhamphomyia	Rhamphomyia	2014-07-04/11	Quttinirpaaq National Park|Ellesmere Island|Tanquary Fiord	81.4	-76.87
CNQUG559-14	BIOUG16495-A03	BOLD:ACR0788	KR585579	Animalia;Arthropoda;Insecta;Diptera;Chironomidae;Orthocladiinae;Limnophyes	Limnophyes	2014-07-04/11	Quttinirpaaq National Park|Ellesmere Island|Tanquary Fiord	81.4	-76.87
CNQUG560-14	BIOUG16495-A04	BOLD:ACR0727	KR600411	Animalia;Arthropoda;Insecta;Diptera;Chironomidae	Chironomidae	2014-07-04/11	Quttinirpaaq National Park|Ellesmere Island|Tanquary Fiord	81.4	-76.87
CNQUG561-14	BIOUG16495-A05	BOLD:AAB7912	KR588790	Animalia;Arthropoda;Insecta;Diptera;Chironomidae;Orthocladiinae;Limnophyes	Limnophyes brachytomus	2014-07-04/11	Quttinirpaaq National Park|Ellesmere Island|Tanquary Fiord	81.4	-76.87
CNQUG562-14	BIOUG16495-A06	BOLD:AAU6749	KR593161	Animalia;Arthropoda;Insecta;Diptera;Chironomidae;Orthocladiinae;Smittia	Smittia	2014-07-04/11	Quttinirpaaq National Park|Ellesmere Island|Tanquary Fiord	81.4	-76.87
CNQUG563-14	BIOUG16495-A07	BOLD:AAU6577	KR604619	Animalia;Arthropoda;Insecta;Diptera;Sciaridae;Bradysia	Bradysia	2014-07-04/11	Quttinirpaaq National Park|Ellesmere Island|Tanquary Fiord	81.4	-76.87
CNQUG564-14	BIOUG16495-A08	BOLD:AAU6749	KR592958	Animalia;Arthropoda;Insecta;Diptera;Chironomidae;Orthocladiinae;Smittia	Smittia	2014-07-04/11	Quttinirpaaq National Park|Ellesmere Island|Tanquary Fiord	81.4	-76.87
CNQUG565-14	BIOUG16495-A09	BOLD:ACP4114	KR603004	Animalia;Arthropoda;Insecta;Diptera;Chironomidae;Orthocladiinae;Smittia	Smittia	2014-07-04/11	Quttinirpaaq National Park|Ellesmere Island|Tanquary Fiord	81.4	-76.87
CNQUG566-14	BIOUG16495-A10	BOLD:AAL5757	KR592760	Animalia;Arthropoda;Insecta;Diptera;Chironomidae;Orthocladiinae;Metriocnemus	Metriocnemus	2014-07-04/11	Quttinirpaaq National Park|Ellesmere Island|Tanquary Fiord	81.4	-76.87
CNQUG567-14	BIOUG16495-A11	BOLD:AAL9235	KR586174	Animalia;Arthropoda;Insecta;Diptera;Chironomidae;Orthocladiinae;Limnophyes	Limnophyes pumilio	2014-07-04/11	Quttinirpaaq National Park|Ellesmere Island|Tanquary Fiord	81.4	-76.87
CNQUG568-14	BIOUG16495-A12	BOLD:AAU6749	KR602215	Animalia;Arthropoda;Insecta;Diptera;Chironomidae;Orthocladiinae;Smittia	Smittia	2014-07-04/11	Quttinirpaaq National Park|Ellesmere Island|Tanquary Fiord	81.4	-76.87
CNQUG569-14	BIOUG16495-B01	BOLD:AAE8704	KR600310	Animalia;Arthropoda;Insecta;Diptera;Chironomidae;Orthocladiinae;Smittia	Smittia extrema	2014-07-04/11	Quttinirpaaq National Park|Ellesmere Island|Tanquary Fiord	81.4	-76.87
CNQUG570-14	BIOUG16495-B02	BOLD:AAJ3817	KR587142	Animalia;Arthropoda;Insecta;Diptera;Chironomidae;Orthocladiinae;Smittia	Smittia sp. 2ES	2014-07-04/11	Quttinirpaaq National Park|Ellesmere Island|Tanquary Fiord	81.4	-76.87
CNQUG571-14	BIOUG16495-B03	BOLD:AAI3491	KR595901	Animalia;Arthropoda;Insecta;Diptera;Chironomidae;Orthocladiinae;Orthocladius	Orthocladius olivaceus	2014-07-04/11	Quttinirpaaq National Park|Ellesmere Island|Tanquary Fiord	81.4	-76.87
CNQUG572-14	BIOUG16495-B04	BOLD:ACP4114	KR601334	Animalia;Arthropoda;Insecta;Diptera;Chironomidae;Orthocladiinae;Smittia	Smittia	2014-07-04/11	Quttinirpaaq National Park|Ellesmere Island|Tanquary Fiord	81.4	-76.87
CNQUG573-14	BIOUG16495-B05	BOLD:ACR0297	KR591005	Animalia;Arthropoda;Insecta;Diptera;Chironomidae;Orthocladiinae	Orthocladiinae	2014-07-04/11	Quttinirpaaq National Park|Ellesmere Island|Tanquary Fiord	81.4	-76.87
CNQUG574-14	BIOUG16495-B06	BOLD:ABZ1847	KR601947	Animalia;Arthropoda;Insecta;Diptera;Chironomidae;Orthocladiinae;Limnophyes	Limnophyes minimus	2014-07-04/11	Quttinirpaaq National Park|Ellesmere Island|Tanquary Fiord	81.4	-76.87
CNQUG575-14	BIOUG16495-B07	BOLD:ACP4114	KR597692	Animalia;Arthropoda;Insecta;Diptera;Chironomidae;Orthocladiinae;Smittia	Smittia	2014-07-04/11	Quttinirpaaq National Park|Ellesmere Island|Tanquary Fiord	81.4	-76.87
CNQUG576-14	BIOUG16495-B08	BOLD:ACR0005	KR589420	Animalia;Arthropoda;Insecta;Diptera;Chironomidae;Orthocladiinae;Smittia	Smittia	2014-07-04/11	Quttinirpaaq National Park|Ellesmere Island|Tanquary Fiord	81.4	-76.87
CNQUG577-14	BIOUG16495-B09	BOLD:AAI3491	KR597089	Animalia;Arthropoda;Insecta;Diptera;Chironomidae;Orthocladiinae;Orthocladius	Orthocladius olivaceus	2014-07-04/11	Quttinirpaaq National Park|Ellesmere Island|Tanquary Fiord	81.4	-76.87
CNQUG578-14	BIOUG16495-B10	BOLD:AAI3491	KR584962	Animalia;Arthropoda;Insecta;Diptera;Chironomidae;Orthocladiinae;Orthocladius	Orthocladius olivaceus	2014-07-04/11	Quttinirpaaq National Park|Ellesmere Island|Tanquary Fiord	81.4	-76.87
CNQUG579-14	BIOUG16495-B11	BOLD:AAA5306	KR587138	Animalia;Arthropoda;Insecta;Diptera;Chironomidae;Orthocladiinae;Cricotopus	Cricotopus sp. 21ES	2014-07-04/11	Quttinirpaaq National Park|Ellesmere Island|Tanquary Fiord	81.4	-76.87
CNQUG580-14	BIOUG16495-B12	BOLD:ACP4114	KR585399	Animalia;Arthropoda;Insecta;Diptera;Chironomidae;Orthocladiinae;Smittia	Smittia	2014-07-04/11	Quttinirpaaq National Park|Ellesmere Island|Tanquary Fiord	81.4	-76.87
CNQUG581-14	BIOUG16495-C01	BOLD:AAL9425	KR599315	Animalia;Arthropoda;Insecta;Diptera;Chironomidae;Orthocladiinae;Paraphaenocladius	Paraphaenocladius impensus	2014-07-04/11	Quttinirpaaq National Park|Ellesmere Island|Tanquary Fiord	81.4	-76.87
CNQUG582-14	BIOUG16495-C02	BOLD:ACI8979	KR584912	Animalia;Arthropoda;Insecta;Diptera;Chironomidae;Orthocladiinae;Prosmittia	Prosmittia jemtlandica	2014-07-04/11	Quttinirpaaq National Park|Ellesmere Island|Tanquary Fiord	81.4	-76.87
CNQUG583-14	BIOUG16495-C03	BOLD:AAU6749	KR595312	Animalia;Arthropoda;Insecta;Diptera;Chironomidae;Orthocladiinae;Smittia	Smittia	2014-07-04/11	Quttinirpaaq National Park|Ellesmere Island|Tanquary Fiord	81.4	-76.87
CNQUG584-14	BIOUG16495-C04	BOLD:ABW1311	KR585805	Animalia;Arthropoda;Insecta;Diptera;Chironomidae;Orthocladiinae;Paraphaenocladius	Paraphaenocladius	2014-07-04/11	Quttinirpaaq National Park|Ellesmere Island|Tanquary Fiord	81.4	-76.87
CNQUG585-14	BIOUG16495-C05	BOLD:AAL7869	KR599162	Animalia;Arthropoda;Insecta;Diptera;Sciaridae;Lycoriella	Lycoriella flavipeda	2014-07-04/11	Quttinirpaaq National Park|Ellesmere Island|Tanquary Fiord	81.4	-76.87
CNQUG586-14	BIOUG16495-C06	BOLD:AAA5306	KR601378	Animalia;Arthropoda;Insecta;Diptera;Chironomidae;Orthocladiinae;Cricotopus	Cricotopus sp. 21ES	2014-07-04/11	Quttinirpaaq National Park|Ellesmere Island|Tanquary Fiord	81.4	-76.87
CNQUG587-14	BIOUG16495-C07		KR591312	Animalia;Arthropoda;Insecta;Diptera;Chironomidae;Orthocladiinae;Orthocladius	Orthocladius olivaceus	2014-07-04/11	Quttinirpaaq National Park|Ellesmere Island|Tanquary Fiord	81.4	-76.87
CNQUG588-14	BIOUG16495-C08	BOLD:AAM6307	KR600387	Animalia;Arthropoda;Insecta;Diptera;Chironomidae;Orthocladiinae	Orthocladiinae	2014-07-04/11	Quttinirpaaq National Park|Ellesmere Island|Tanquary Fiord	81.4	-76.87
CNQUG589-14	BIOUG16495-C09	BOLD:AAM6657	KR597442	Animalia;Arthropoda;Insecta;Diptera;Empididae;Empidinae;Rhamphomyia	Rhamphomyia	2014-07-04/11	Quttinirpaaq National Park|Ellesmere Island|Tanquary Fiord	81.4	-76.87
CNQUG590-14	BIOUG16495-C10	BOLD:ACM4349	KR589331	Animalia;Arthropoda;Insecta;Diptera;Chironomidae;Orthocladiinae;Limnophyes	Limnophyes brachytomus	2014-07-04/11	Quttinirpaaq National Park|Ellesmere Island|Tanquary Fiord	81.4	-76.87
CNQUG591-14	BIOUG16495-C11	BOLD:AAV5076	KR585415	Animalia;Arthropoda;Insecta;Diptera;Chironomidae;Orthocladiinae;Orthocladius	Orthocladius	2014-07-04/11	Quttinirpaaq National Park|Ellesmere Island|Tanquary Fiord	81.4	-76.87
CNQUG592-14	BIOUG16495-C12	BOLD:ACP4114	KR592169	Animalia;Arthropoda;Insecta;Diptera;Chironomidae;Orthocladiinae;Smittia	Smittia	2014-07-04/11	Quttinirpaaq National Park|Ellesmere Island|Tanquary Fiord	81.4	-76.87
CNQUG593-14	BIOUG16495-D01	BOLD:AAL9618	KR590470	Animalia;Arthropoda;Insecta;Diptera;Chironomidae;Orthocladiinae;Cricotopus	Cricotopus triannulatus	2014-07-04/11	Quttinirpaaq National Park|Ellesmere Island|Tanquary Fiord	81.4	-76.87
CNQUG594-14	BIOUG16495-D02	BOLD:ACR0788	KR589994	Animalia;Arthropoda;Insecta;Diptera;Chironomidae;Orthocladiinae;Limnophyes	Limnophyes	2014-07-04/11	Quttinirpaaq National Park|Ellesmere Island|Tanquary Fiord	81.4	-76.87
CNQUG595-14	BIOUG16495-D03	BOLD:ACP4114	KR587147	Animalia;Arthropoda;Insecta;Diptera;Chironomidae;Orthocladiinae;Smittia	Smittia	2014-07-04/11	Quttinirpaaq National Park|Ellesmere Island|Tanquary Fiord	81.4	-76.87
CNQUG596-14	BIOUG16495-D04	BOLD:ABW1311	KR594907	Animalia;Arthropoda;Insecta;Diptera;Chironomidae;Orthocladiinae;Paraphaenocladius	Paraphaenocladius	2014-07-04/11	Quttinirpaaq National Park|Ellesmere Island|Tanquary Fiord	81.4	-76.87
CNQUG597-14	BIOUG16495-D05	BOLD:AAL9425	KR599379	Animalia;Arthropoda;Insecta;Diptera;Chironomidae;Orthocladiinae;Paraphaenocladius	Paraphaenocladius impensus	2014-07-04/11	Quttinirpaaq National Park|Ellesmere Island|Tanquary Fiord	81.4	-76.87
CNQUG598-14	BIOUG16495-D06	BOLD:AAE3721	KR603842	Animalia;Arthropoda;Insecta;Diptera;Chironomidae;Orthocladiinae;Paraphaenocladius	Paraphaenocladius brevinervis	2014-07-04/11	Quttinirpaaq National Park|Ellesmere Island|Tanquary Fiord	81.4	-76.87
CNQUG599-14	BIOUG16495-D07	BOLD:ACR0727	KR598370	Animalia;Arthropoda;Insecta;Diptera;Chironomidae	Chironomidae	2014-07-04/11	Quttinirpaaq National Park|Ellesmere Island|Tanquary Fiord	81.4	-76.87
CNQUG600-14	BIOUG16495-D08	BOLD:ACR0416	KR600817	Animalia;Arthropoda;Insecta;Diptera;Chironomidae;Orthocladiinae;Psectrocladius	Psectrocladius	2014-07-04/11	Quttinirpaaq National Park|Ellesmere Island|Tanquary Fiord	81.4	-76.87
CNQUG601-14	BIOUG16495-D09		KR960820	Animalia;Arthropoda;Insecta;Diptera;Chironomidae;Orthocladiinae;Orthocladius	Orthocladius olivaceus	2014-07-04/11	Quttinirpaaq National Park|Ellesmere Island|Tanquary Fiord	81.4	-76.87
CNQUG602-14	BIOUG16495-D10		KR585354	Animalia;Arthropoda;Insecta;Diptera;Chironomidae;Orthocladiinae;Orthocladius	Orthocladius olivaceus	2014-07-04/11	Quttinirpaaq National Park|Ellesmere Island|Tanquary Fiord	81.4	-76.87
CNQUG603-14	BIOUG16495-D11	BOLD:AAL9247	KR600889	Animalia;Arthropoda;Insecta;Diptera;Ceratopogonidae;Ceratopogoninae;Brachypogon	Brachypogon	2014-07-04/11	Quttinirpaaq National Park|Ellesmere Island|Tanquary Fiord	81.4	-76.87
CNQUG604-14	BIOUG16495-D12	BOLD:AAU6749	KR603752	Animalia;Arthropoda;Insecta;Diptera;Chironomidae;Orthocladiinae;Smittia	Smittia	2014-07-04/11	Quttinirpaaq National Park|Ellesmere Island|Tanquary Fiord	81.4	-76.87
CNQUG605-14	BIOUG16495-E01	BOLD:AAD4703	KR592765	Animalia;Arthropoda;Insecta;Diptera;Chironomidae;Orthocladiinae;Psectrocladius	Psectrocladius limbatellus	2014-07-04/11	Quttinirpaaq National Park|Ellesmere Island|Tanquary Fiord	81.4	-76.87
CNQUG606-14	BIOUG16495-E02	BOLD:ACP4114	KR596047	Animalia;Arthropoda;Insecta;Diptera;Chironomidae;Orthocladiinae;Smittia	Smittia	2014-07-04/11	Quttinirpaaq National Park|Ellesmere Island|Tanquary Fiord	81.4	-76.87
CNQUG607-14	BIOUG16495-E03	BOLD:ACP4114	KR591995	Animalia;Arthropoda;Insecta;Diptera;Chironomidae;Orthocladiinae;Smittia	Smittia	2014-07-04/11	Quttinirpaaq National Park|Ellesmere Island|Tanquary Fiord	81.4	-76.87
CNQUG608-14	BIOUG16495-E04	BOLD:AAI3491	KR601360	Animalia;Arthropoda;Insecta;Diptera;Chironomidae;Orthocladiinae;Orthocladius	Orthocladius olivaceus	2014-07-04/11	Quttinirpaaq National Park|Ellesmere Island|Tanquary Fiord	81.4	-76.87
CNQUG609-14	BIOUG16495-E05	BOLD:AAC5203	KR585944	Animalia;Arthropoda;Insecta;Diptera;Chironomidae;Orthocladiinae;Limnophyes	Limnophyes pumilio	2014-07-04/11	Quttinirpaaq National Park|Ellesmere Island|Tanquary Fiord	81.4	-76.87
CNQUG610-14	BIOUG16495-E06	BOLD:ACR0727	KR602004	Animalia;Arthropoda;Insecta;Diptera;Chironomidae	Chironomidae	2014-07-04/11	Quttinirpaaq National Park|Ellesmere Island|Tanquary Fiord	81.4	-76.87
CNQUG611-14	BIOUG16495-E07	BOLD:AAU6749	KR601963	Animalia;Arthropoda;Insecta;Diptera;Chironomidae;Orthocladiinae;Smittia	Smittia	2014-07-04/11	Quttinirpaaq National Park|Ellesmere Island|Tanquary Fiord	81.4	-76.87
CNQUG612-14	BIOUG16495-E08	BOLD:AAL9425	KR589016	Animalia;Arthropoda;Insecta;Diptera;Chironomidae;Orthocladiinae;Paraphaenocladius	Paraphaenocladius impensus	2014-07-04/11	Quttinirpaaq National Park|Ellesmere Island|Tanquary Fiord	81.4	-76.87
CNQUG613-14	BIOUG16495-E09	BOLD:AAM0419	KR585150	Animalia;Arthropoda;Insecta;Diptera;Chironomidae;Orthocladiinae;Diplocladius	Diplocladius cultriger	2014-07-04/11	Quttinirpaaq National Park|Ellesmere Island|Tanquary Fiord	81.4	-76.87
CNQUG614-14	BIOUG16495-E10	BOLD:ACP4114	KR590727	Animalia;Arthropoda;Insecta;Diptera;Chironomidae;Orthocladiinae;Smittia	Smittia	2014-07-04/11	Quttinirpaaq National Park|Ellesmere Island|Tanquary Fiord	81.4	-76.87
CNQUG615-14	BIOUG16495-E11		KR587788	Animalia;Arthropoda;Insecta;Diptera;Chironomidae;Orthocladiinae;Orthocladius	Orthocladius olivaceus	2014-07-04/11	Quttinirpaaq National Park|Ellesmere Island|Tanquary Fiord	81.4	-76.87
CNQUG616-14	BIOUG16495-E12	BOLD:AAL7118	KR603338	Animalia;Arthropoda;Insecta;Diptera;Chironomidae;Orthocladiinae;Tokunagaia	Tokunagaia obriaini	2014-07-04/11	Quttinirpaaq National Park|Ellesmere Island|Tanquary Fiord	81.4	-76.87
CNQUG617-14	BIOUG16495-F01	BOLD:ACR0727	KR603378	Animalia;Arthropoda;Insecta;Diptera;Chironomidae	Chironomidae	2014-07-04/11	Quttinirpaaq National Park|Ellesmere Island|Tanquary Fiord	81.4	-76.87
CNQUG618-14	BIOUG16495-F02	BOLD:AAU6749	KR595538	Animalia;Arthropoda;Insecta;Diptera;Chironomidae;Orthocladiinae;Smittia	Smittia	2014-07-04/11	Quttinirpaaq National Park|Ellesmere Island|Tanquary Fiord	81.4	-76.87
CNQUG619-14	BIOUG16495-F03	BOLD:AAU6579	KR598000	Animalia;Arthropoda;Insecta;Diptera;Chironomidae;Orthocladiinae;Metriocnemus	Metriocnemus	2014-07-04/11	Quttinirpaaq National Park|Ellesmere Island|Tanquary Fiord	81.4	-76.87
CNQUG620-14	BIOUG16495-F04	BOLD:AAB1171	KR592788	Animalia;Arthropoda;Insecta;Diptera;Chironomidae;Orthocladiinae;Orthocladius	Orthocladius	2014-07-04/11	Quttinirpaaq National Park|Ellesmere Island|Tanquary Fiord	81.4	-76.87
CNQUG621-14	BIOUG16495-F05	BOLD:AAU6749	KR587258	Animalia;Arthropoda;Insecta;Diptera;Chironomidae;Orthocladiinae;Smittia	Smittia	2014-07-04/11	Quttinirpaaq National Park|Ellesmere Island|Tanquary Fiord	81.4	-76.87
CNQUG622-14	BIOUG16495-F06	BOLD:AAB1171	KR598509	Animalia;Arthropoda;Insecta;Diptera;Chironomidae;Orthocladiinae;Orthocladius	Orthocladius	2014-07-04/11	Quttinirpaaq National Park|Ellesmere Island|Tanquary Fiord	81.4	-76.87
CNQUG623-14	BIOUG16495-F07	BOLD:AAB7912	KR591699	Animalia;Arthropoda;Insecta;Diptera;Chironomidae;Orthocladiinae;Limnophyes	Limnophyes brachytomus	2014-07-04/11	Quttinirpaaq National Park|Ellesmere Island|Tanquary Fiord	81.4	-76.87
CNQUG624-14	BIOUG16495-F08	BOLD:AAM6657	KR599735	Animalia;Arthropoda;Insecta;Diptera;Empididae;Empidinae;Rhamphomyia	Rhamphomyia	2014-07-04/11	Quttinirpaaq National Park|Ellesmere Island|Tanquary Fiord	81.4	-76.87
CNQUG625-14	BIOUG16495-F09	BOLD:AAL9618	KR588700	Animalia;Arthropoda;Insecta;Diptera;Chironomidae;Orthocladiinae;Cricotopus	Cricotopus triannulatus	2014-07-04/11	Quttinirpaaq National Park|Ellesmere Island|Tanquary Fiord	81.4	-76.87
CNQUG626-14	BIOUG16495-F10	BOLD:AAM6657	KR602979	Animalia;Arthropoda;Insecta;Diptera;Empididae;Empidinae;Rhamphomyia	Rhamphomyia	2014-07-04/11	Quttinirpaaq National Park|Ellesmere Island|Tanquary Fiord	81.4	-76.87
CNQUG627-14	BIOUG16495-F11		MG473717	Animalia;Arthropoda;Insecta;Diptera;Chironomidae;Chironominae;Tanytarsus	Tanytarsus	2014-07-04/11	Quttinirpaaq National Park|Ellesmere Island|Tanquary Fiord	81.4	-76.87
CNQUG628-14	BIOUG16495-F12	BOLD:AAA5306	KR588845	Animalia;Arthropoda;Insecta;Diptera;Chironomidae;Orthocladiinae;Cricotopus	Cricotopus sp. 21ES	2014-07-04/11	Quttinirpaaq National Park|Ellesmere Island|Tanquary Fiord	81.4	-76.87
CNQUG629-14	BIOUG16495-G01	BOLD:AAL9235	KR604230	Animalia;Arthropoda;Insecta;Diptera;Chironomidae;Orthocladiinae;Limnophyes	Limnophyes pumilio	2014-07-04/11	Quttinirpaaq National Park|Ellesmere Island|Tanquary Fiord	81.4	-76.87
CNQUG630-14	BIOUG16495-G02	BOLD:AAV5076	KR594491	Animalia;Arthropoda;Insecta;Diptera;Chironomidae;Orthocladiinae;Orthocladius	Orthocladius	2014-07-04/11	Quttinirpaaq National Park|Ellesmere Island|Tanquary Fiord	81.4	-76.87
CNQUG631-14	BIOUG16495-G03	BOLD:AAM6308	KR588648	Animalia;Arthropoda;Insecta;Diptera;Chironomidae;Orthocladiinae;Limnophyes	Limnophyes	2014-07-04/11	Quttinirpaaq National Park|Ellesmere Island|Tanquary Fiord	81.4	-76.87
CNQUG632-14	BIOUG16495-G04	BOLD:AAI3491	KR589401	Animalia;Arthropoda;Insecta;Diptera;Chironomidae;Orthocladiinae;Orthocladius	Orthocladius olivaceus	2014-07-04/11	Quttinirpaaq National Park|Ellesmere Island|Tanquary Fiord	81.4	-76.87
CNQUG633-14	BIOUG16495-G05	BOLD:AAB1171	KR591486	Animalia;Arthropoda;Insecta;Diptera;Chironomidae;Orthocladiinae;Orthocladius	Orthocladius	2014-07-04/11	Quttinirpaaq National Park|Ellesmere Island|Tanquary Fiord	81.4	-76.87
CNQUG634-14	BIOUG16495-G06	BOLD:ACP4114	KR603632	Animalia;Arthropoda;Insecta;Diptera;Chironomidae;Orthocladiinae;Smittia	Smittia	2014-07-04/11	Quttinirpaaq National Park|Ellesmere Island|Tanquary Fiord	81.4	-76.87
CNQUG635-14	BIOUG16495-G07	BOLD:AAM6657	KR590991	Animalia;Arthropoda;Insecta;Diptera;Empididae;Empidinae;Rhamphomyia	Rhamphomyia	2014-07-04/11	Quttinirpaaq National Park|Ellesmere Island|Tanquary Fiord	81.4	-76.87
CNQUG636-14	BIOUG16495-G08	BOLD:ABW3845	KR601916	Animalia;Arthropoda;Insecta;Diptera;Ceratopogonidae;Ceratopogoninae;Brachypogon	Brachypogon	2014-07-04/11	Quttinirpaaq National Park|Ellesmere Island|Tanquary Fiord	81.4	-76.87
CNQUG637-14	BIOUG16495-G09	BOLD:AAU6577	KR604300	Animalia;Arthropoda;Insecta;Diptera;Sciaridae;Bradysia	Bradysia	2014-07-04/11	Quttinirpaaq National Park|Ellesmere Island|Tanquary Fiord	81.4	-76.87
CNQUG638-14	BIOUG16495-G10	BOLD:AAU6749	KR601948	Animalia;Arthropoda;Insecta;Diptera;Chironomidae;Orthocladiinae;Smittia	Smittia	2014-07-04/11	Quttinirpaaq National Park|Ellesmere Island|Tanquary Fiord	81.4	-76.87
CNQUG639-14	BIOUG16495-G11	BOLD:AAU6749	KR594241	Animalia;Arthropoda;Insecta;Diptera;Chironomidae;Orthocladiinae;Smittia	Smittia	2014-07-04/11	Quttinirpaaq National Park|Ellesmere Island|Tanquary Fiord	81.4	-76.87
CNQUG640-14	BIOUG16495-G12	BOLD:ABW1311	KR585719	Animalia;Arthropoda;Insecta;Diptera;Chironomidae;Orthocladiinae;Paraphaenocladius	Paraphaenocladius	2014-07-04/11	Quttinirpaaq National Park|Ellesmere Island|Tanquary Fiord	81.4	-76.87
CNQUG641-14	BIOUG16495-H01		MG471965	Animalia;Arthropoda;Insecta;Diptera;Chironomidae;Chironominae;Tanytarsus	Tanytarsus anderseni	2014-07-04/11	Quttinirpaaq National Park|Ellesmere Island|Tanquary Fiord	81.4	-76.87
CNQUG642-14	BIOUG16495-H02	BOLD:ACP4114	KR587741	Animalia;Arthropoda;Insecta;Diptera;Chironomidae;Orthocladiinae;Smittia	Smittia	2014-07-04/11	Quttinirpaaq National Park|Ellesmere Island|Tanquary Fiord	81.4	-76.87
CNQUG643-14	BIOUG16495-H03	BOLD:AAU6749	KR590503	Animalia;Arthropoda;Insecta;Diptera;Chironomidae;Orthocladiinae;Smittia	Smittia	2014-07-04/11	Quttinirpaaq National Park|Ellesmere Island|Tanquary Fiord	81.4	-76.87
CNQUG644-14	BIOUG16495-H04	BOLD:AAV5076	KR599412	Animalia;Arthropoda;Insecta;Diptera;Chironomidae;Orthocladiinae;Orthocladius	Orthocladius	2014-07-04/11	Quttinirpaaq National Park|Ellesmere Island|Tanquary Fiord	81.4	-76.87
CNQUG645-14	BIOUG16495-H05	BOLD:AAI3491	KR593395	Animalia;Arthropoda;Insecta;Diptera;Chironomidae;Orthocladiinae;Orthocladius	Orthocladius olivaceus	2014-07-04/11	Quttinirpaaq National Park|Ellesmere Island|Tanquary Fiord	81.4	-76.87
CNQUG646-14	BIOUG16495-H06	BOLD:AAU6749	KR603959	Animalia;Arthropoda;Insecta;Diptera;Chironomidae;Orthocladiinae;Smittia	Smittia	2014-07-04/11	Quttinirpaaq National Park|Ellesmere Island|Tanquary Fiord	81.4	-76.87
CNQUG647-14	BIOUG16495-H07	BOLD:ACI8078	KR587408	Animalia;Arthropoda;Insecta;Diptera;Chironomidae;Orthocladiinae;Paraphaenocladius	Paraphaenocladius impensus	2014-07-04/11	Quttinirpaaq National Park|Ellesmere Island|Tanquary Fiord	81.4	-76.87
CNQUG648-14	BIOUG16495-H08	BOLD:ACP4114	KR603294	Animalia;Arthropoda;Insecta;Diptera;Chironomidae;Orthocladiinae;Smittia	Smittia	2014-07-04/11	Quttinirpaaq National Park|Ellesmere Island|Tanquary Fiord	81.4	-76.87
CNQUG649-14	BIOUG16495-H09	BOLD:AAU6749	KR586270	Animalia;Arthropoda;Insecta;Diptera;Chironomidae;Orthocladiinae;Smittia	Smittia	2014-07-04/11	Quttinirpaaq National Park|Ellesmere Island|Tanquary Fiord	81.4	-76.87
CNQUG650-14	BIOUG16495-H10	BOLD:ACI8078	KR588852	Animalia;Arthropoda;Insecta;Diptera;Chironomidae;Orthocladiinae;Paraphaenocladius	Paraphaenocladius impensus	2014-07-04/11	Quttinirpaaq National Park|Ellesmere Island|Tanquary Fiord	81.4	-76.87
CNQUG651-14	BIOUG16495-H11	BOLD:ABZ1847	KR591996	Animalia;Arthropoda;Insecta;Diptera;Chironomidae;Orthocladiinae;Limnophyes	Limnophyes minimus	2014-07-04/11	Quttinirpaaq National Park|Ellesmere Island|Tanquary Fiord	81.4	-76.87
CNQUG652-14	BIOUG16496-A01	BOLD:ACI8078	KR588243	Animalia;Arthropoda;Insecta;Diptera;Chironomidae;Orthocladiinae;Paraphaenocladius	Paraphaenocladius impensus	2014-07-04/11	Quttinirpaaq National Park|Ellesmere Island|Tanquary Fiord	81.4	-76.87
CNQUG653-14	BIOUG16496-A02	BOLD:AAB7912	KR594517	Animalia;Arthropoda;Insecta;Diptera;Chironomidae;Orthocladiinae;Limnophyes	Limnophyes brachytomus	2014-07-04/11	Quttinirpaaq National Park|Ellesmere Island|Tanquary Fiord	81.4	-76.87
CNQUG654-14	BIOUG16496-A03	BOLD:AAL7118	KR594512	Animalia;Arthropoda;Insecta;Diptera;Chironomidae;Orthocladiinae;Tokunagaia	Tokunagaia obriaini	2014-07-04/11	Quttinirpaaq National Park|Ellesmere Island|Tanquary Fiord	81.4	-76.87
CNQUG655-14	BIOUG16496-A04	BOLD:AAM0419	KR585154	Animalia;Arthropoda;Insecta;Diptera;Chironomidae;Orthocladiinae;Diplocladius	Diplocladius cultriger	2014-07-04/11	Quttinirpaaq National Park|Ellesmere Island|Tanquary Fiord	81.4	-76.87
CNQUG656-14	BIOUG16496-A05	BOLD:AAL9425	KR601702	Animalia;Arthropoda;Insecta;Diptera;Chironomidae;Orthocladiinae;Paraphaenocladius	Paraphaenocladius impensus	2014-07-04/11	Quttinirpaaq National Park|Ellesmere Island|Tanquary Fiord	81.4	-76.87
CNQUG657-14	BIOUG16496-A06	BOLD:AAC0596	KR587101	Animalia;Arthropoda;Insecta;Diptera;Chironomidae;Chironominae;Chironomus	Chironomus sp. TE13	2014-07-04/11	Quttinirpaaq National Park|Ellesmere Island|Tanquary Fiord	81.4	-76.87
CNQUG658-14	BIOUG16496-A07	BOLD:ACP4114	KR599208	Animalia;Arthropoda;Insecta;Diptera;Chironomidae;Orthocladiinae;Smittia	Smittia	2014-07-04/11	Quttinirpaaq National Park|Ellesmere Island|Tanquary Fiord	81.4	-76.87
CNQUG659-14	BIOUG16496-A08	BOLD:AAA9438	KR593977	Animalia;Arthropoda;Insecta;Diptera;Chironomidae;Orthocladiinae;Metriocnemus	Metriocnemus brusti	2014-07-04/11	Quttinirpaaq National Park|Ellesmere Island|Tanquary Fiord	81.4	-76.87
CNQUG660-14	BIOUG16496-A09	BOLD:AAI3491	KR601422	Animalia;Arthropoda;Insecta;Diptera;Chironomidae;Orthocladiinae;Orthocladius	Orthocladius olivaceus	2014-07-04/11	Quttinirpaaq National Park|Ellesmere Island|Tanquary Fiord	81.4	-76.87
CNQUG661-14	BIOUG16496-A10	BOLD:ABW1311	KR594210	Animalia;Arthropoda;Insecta;Diptera;Chironomidae;Orthocladiinae;Paraphaenocladius	Paraphaenocladius	2014-07-04/11	Quttinirpaaq National Park|Ellesmere Island|Tanquary Fiord	81.4	-76.87
CNQUG662-14	BIOUG16496-A11	BOLD:AAB1171	KR602800	Animalia;Arthropoda;Insecta;Diptera;Chironomidae;Orthocladiinae;Orthocladius	Orthocladius	2014-07-04/11	Quttinirpaaq National Park|Ellesmere Island|Tanquary Fiord	81.4	-76.87
CNQUG663-14	BIOUG16496-A12	BOLD:ABW1311	KR594054	Animalia;Arthropoda;Insecta;Diptera;Chironomidae;Orthocladiinae;Paraphaenocladius	Paraphaenocladius	2014-07-04/11	Quttinirpaaq National Park|Ellesmere Island|Tanquary Fiord	81.4	-76.87
CNQUG664-14	BIOUG16496-B01	BOLD:AAU6749	KR591624	Animalia;Arthropoda;Insecta;Diptera;Chironomidae;Orthocladiinae;Smittia	Smittia	2014-07-04/11	Quttinirpaaq National Park|Ellesmere Island|Tanquary Fiord	81.4	-76.87
CNQUG665-14	BIOUG16496-B02	BOLD:ABW1311	KR590710	Animalia;Arthropoda;Insecta;Diptera;Chironomidae;Orthocladiinae;Paraphaenocladius	Paraphaenocladius	2014-07-04/11	Quttinirpaaq National Park|Ellesmere Island|Tanquary Fiord	81.4	-76.87
CNQUG666-14	BIOUG16496-B03	BOLD:AAB7912	KR588586	Animalia;Arthropoda;Insecta;Diptera;Chironomidae;Orthocladiinae;Limnophyes	Limnophyes brachytomus	2014-07-04/11	Quttinirpaaq National Park|Ellesmere Island|Tanquary Fiord	81.4	-76.87
CNQUG667-14	BIOUG16496-B04	BOLD:ACI8078	KR593117	Animalia;Arthropoda;Insecta;Diptera;Chironomidae;Orthocladiinae;Paraphaenocladius	Paraphaenocladius impensus	2014-07-04/11	Quttinirpaaq National Park|Ellesmere Island|Tanquary Fiord	81.4	-76.87
CNQUG668-14	BIOUG16496-B05	BOLD:AAA5306	KR599718	Animalia;Arthropoda;Insecta;Diptera;Chironomidae;Orthocladiinae;Cricotopus	Cricotopus sp. 21ES	2014-07-04/11	Quttinirpaaq National Park|Ellesmere Island|Tanquary Fiord	81.4	-76.87
CNQUG669-14	BIOUG16496-B06		MG477561	Animalia;Arthropoda;Insecta;Diptera;Chironomidae;Orthocladiinae;Orthocladius	Orthocladius	2014-07-04/11	Quttinirpaaq National Park|Ellesmere Island|Tanquary Fiord	81.4	-76.87
CNQUG670-14	BIOUG16496-B07	BOLD:ADF4845	KR595052	Animalia;Arthropoda;Insecta;Diptera;Chironomidae;Chironominae;Tanytarsus	Tanytarsus anderseni	2014-07-04/11	Quttinirpaaq National Park|Ellesmere Island|Tanquary Fiord	81.4	-76.87
CNQUG671-14	BIOUG16496-B08	BOLD:AAV5076	KR602942	Animalia;Arthropoda;Insecta;Diptera;Chironomidae;Orthocladiinae;Orthocladius	Orthocladius	2014-07-04/11	Quttinirpaaq National Park|Ellesmere Island|Tanquary Fiord	81.4	-76.87
CNQUG672-14	BIOUG16496-B09	BOLD:AAU6577	KR598759	Animalia;Arthropoda;Insecta;Diptera;Sciaridae;Bradysia	Bradysia	2014-07-04/11	Quttinirpaaq National Park|Ellesmere Island|Tanquary Fiord	81.4	-76.87
CNQUG673-14	BIOUG16496-B10	BOLD:AAV5076	KR600589	Animalia;Arthropoda;Insecta;Diptera;Chironomidae;Orthocladiinae;Orthocladius	Orthocladius	2014-07-04/11	Quttinirpaaq National Park|Ellesmere Island|Tanquary Fiord	81.4	-76.87
CNQUG674-14	BIOUG16496-B11	BOLD:AAI3491	KR599584	Animalia;Arthropoda;Insecta;Diptera;Chironomidae;Orthocladiinae;Orthocladius	Orthocladius olivaceus	2014-07-04/11	Quttinirpaaq National Park|Ellesmere Island|Tanquary Fiord	81.4	-76.87
CNQUG675-14	BIOUG16496-B12	BOLD:ACP4114	KR600366	Animalia;Arthropoda;Insecta;Diptera;Chironomidae;Orthocladiinae;Smittia	Smittia	2014-07-04/11	Quttinirpaaq National Park|Ellesmere Island|Tanquary Fiord	81.4	-76.87
CNQUG676-14	BIOUG16496-C01	BOLD:AAM0419	KR597810	Animalia;Arthropoda;Insecta;Diptera;Chironomidae;Orthocladiinae;Diplocladius	Diplocladius cultriger	2014-07-04/11	Quttinirpaaq National Park|Ellesmere Island|Tanquary Fiord	81.4	-76.87
CNQUG677-14	BIOUG16496-C02	BOLD:ABZ1847	KR596414	Animalia;Arthropoda;Insecta;Diptera;Chironomidae;Orthocladiinae;Limnophyes	Limnophyes minimus	2014-07-04/11	Quttinirpaaq National Park|Ellesmere Island|Tanquary Fiord	81.4	-76.87
CNQUG678-14	BIOUG16496-C03	BOLD:AAM0419	KR596344	Animalia;Arthropoda;Insecta;Diptera;Chironomidae;Orthocladiinae;Diplocladius	Diplocladius cultriger	2014-07-04/11	Quttinirpaaq National Park|Ellesmere Island|Tanquary Fiord	81.4	-76.87
CNQUG679-14	BIOUG16496-C04	BOLD:AAJ3817	KR586685	Animalia;Arthropoda;Insecta;Diptera;Chironomidae;Orthocladiinae;Smittia	Smittia sp. 2ES	2014-07-04/11	Quttinirpaaq National Park|Ellesmere Island|Tanquary Fiord	81.4	-76.87
CNQUG680-14	BIOUG16496-C05	BOLD:ACR0297	KR588787	Animalia;Arthropoda;Insecta;Diptera;Chironomidae;Orthocladiinae	Orthocladiinae	2014-07-04/11	Quttinirpaaq National Park|Ellesmere Island|Tanquary Fiord	81.4	-76.87
CNQUG681-14	BIOUG16496-C06	BOLD:AAL9235	KR601368	Animalia;Arthropoda;Insecta;Diptera;Chironomidae;Orthocladiinae;Limnophyes	Limnophyes pumilio	2014-07-04/11	Quttinirpaaq National Park|Ellesmere Island|Tanquary Fiord	81.4	-76.87
CNQUG682-14	BIOUG16496-C07	BOLD:ACM4349	KR587359	Animalia;Arthropoda;Insecta;Diptera;Chironomidae;Orthocladiinae;Limnophyes	Limnophyes brachytomus	2014-07-04/11	Quttinirpaaq National Park|Ellesmere Island|Tanquary Fiord	81.4	-76.87
CNQUG683-14	BIOUG16496-C08	BOLD:ACP4114	KR591496	Animalia;Arthropoda;Insecta;Diptera;Chironomidae;Orthocladiinae;Smittia	Smittia	2014-07-04/11	Quttinirpaaq National Park|Ellesmere Island|Tanquary Fiord	81.4	-76.87
CNQUG684-14	BIOUG16496-C09	BOLD:AAM6657	KR596699	Animalia;Arthropoda;Insecta;Diptera;Empididae;Empidinae;Rhamphomyia	Rhamphomyia	2014-07-04/11	Quttinirpaaq National Park|Ellesmere Island|Tanquary Fiord	81.4	-76.87
CNQUG685-14	BIOUG16496-C10	BOLD:ACR0297	KR586495	Animalia;Arthropoda;Insecta;Diptera;Chironomidae;Orthocladiinae	Orthocladiinae	2014-07-04/11	Quttinirpaaq National Park|Ellesmere Island|Tanquary Fiord	81.4	-76.87
CNQUG686-14	BIOUG16496-C11	BOLD:ACR0297	KR597467	Animalia;Arthropoda;Insecta;Diptera;Chironomidae;Orthocladiinae	Orthocladiinae	2014-07-04/11	Quttinirpaaq National Park|Ellesmere Island|Tanquary Fiord	81.4	-76.87
CNQUG687-14	BIOUG16496-C12	BOLD:AAI3491	KR598842	Animalia;Arthropoda;Insecta;Diptera;Chironomidae;Orthocladiinae;Orthocladius	Orthocladius olivaceus	2014-07-04/11	Quttinirpaaq National Park|Ellesmere Island|Tanquary Fiord	81.4	-76.87
CNQUG688-14	BIOUG16496-D01	BOLD:AAL7118	KR591781	Animalia;Arthropoda;Insecta;Diptera;Chironomidae;Orthocladiinae;Tokunagaia	Tokunagaia obriaini	2014-07-04/11	Quttinirpaaq National Park|Ellesmere Island|Tanquary Fiord	81.4	-76.87
CNQUG689-14	BIOUG16496-D02		KR600908	Animalia;Arthropoda;Insecta;Diptera;Chironomidae;Orthocladiinae;Orthocladius	Orthocladius olivaceus	2014-07-04/11	Quttinirpaaq National Park|Ellesmere Island|Tanquary Fiord	81.4	-76.87
CNQUG691-14	BIOUG16496-D04	BOLD:ACR0006	KR592786	Animalia;Arthropoda;Insecta;Diptera;Chironomidae;Orthocladiinae;Smittia	Smittia	2014-07-04/11	Quttinirpaaq National Park|Ellesmere Island|Tanquary Fiord	81.4	-76.87
CNQUG692-14	BIOUG16496-D05	BOLD:ACI8078	KR598126	Animalia;Arthropoda;Insecta;Diptera;Chironomidae;Orthocladiinae;Paraphaenocladius	Paraphaenocladius impensus	2014-07-04/11	Quttinirpaaq National Park|Ellesmere Island|Tanquary Fiord	81.4	-76.87
CNQUG693-14	BIOUG16496-D06	BOLD:AAB7912	KR590549	Animalia;Arthropoda;Insecta;Diptera;Chironomidae;Orthocladiinae;Limnophyes	Limnophyes brachytomus	2014-07-04/11	Quttinirpaaq National Park|Ellesmere Island|Tanquary Fiord	81.4	-76.87
CNQUG694-14	BIOUG16496-D07	BOLD:AAA5306	KR600331	Animalia;Arthropoda;Insecta;Diptera;Chironomidae;Orthocladiinae;Cricotopus	Cricotopus sp. 21ES	2014-07-04/11	Quttinirpaaq National Park|Ellesmere Island|Tanquary Fiord	81.4	-76.87
CNQUG695-14	BIOUG16496-D08	BOLD:AAU6749	KR602903	Animalia;Arthropoda;Insecta;Diptera;Chironomidae;Orthocladiinae;Smittia	Smittia	2014-07-04/11	Quttinirpaaq National Park|Ellesmere Island|Tanquary Fiord	81.4	-76.87
CNQUG696-14	BIOUG16496-D09	BOLD:AAU6749	KR586451	Animalia;Arthropoda;Insecta;Diptera;Chironomidae;Orthocladiinae;Smittia	Smittia	2014-07-04/11	Quttinirpaaq National Park|Ellesmere Island|Tanquary Fiord	81.4	-76.87
CNQUG697-14	BIOUG16496-D10	BOLD:AAM0566	KR585904	Animalia;Arthropoda;Insecta;Diptera;Chironomidae;Orthocladiinae;Chaetocladius	Chaetocladius dentiforceps	2014-07-04/11	Quttinirpaaq National Park|Ellesmere Island|Tanquary Fiord	81.4	-76.87
CNQUG698-14	BIOUG16496-D11	BOLD:AAU6749	KR596155	Animalia;Arthropoda;Insecta;Diptera;Chironomidae;Orthocladiinae;Smittia	Smittia	2014-07-04/11	Quttinirpaaq National Park|Ellesmere Island|Tanquary Fiord	81.4	-76.87
CNQUG699-14	BIOUG16496-D12	BOLD:AAI3491	KR594109	Animalia;Arthropoda;Insecta;Diptera;Chironomidae;Orthocladiinae;Orthocladius	Orthocladius olivaceus	2014-07-04/11	Quttinirpaaq National Park|Ellesmere Island|Tanquary Fiord	81.4	-76.87
CNQUG700-14	BIOUG16496-E01	BOLD:AAU6577	KR595969	Animalia;Arthropoda;Insecta;Diptera;Sciaridae;Bradysia	Bradysia	2014-07-04/11	Quttinirpaaq National Park|Ellesmere Island|Tanquary Fiord	81.4	-76.87
CNQUG701-14	BIOUG16496-E02	BOLD:AAU6749	KR591163	Animalia;Arthropoda;Insecta;Diptera;Chironomidae;Orthocladiinae;Smittia	Smittia	2014-07-04/11	Quttinirpaaq National Park|Ellesmere Island|Tanquary Fiord	81.4	-76.87
CNQUG702-14	BIOUG16496-E03	BOLD:AAU6749	KR587952	Animalia;Arthropoda;Insecta;Diptera;Chironomidae;Orthocladiinae;Smittia	Smittia	2014-07-04/11	Quttinirpaaq National Park|Ellesmere Island|Tanquary Fiord	81.4	-76.87
CNQUG703-14	BIOUG16496-E04	BOLD:AAM0419	KR603853	Animalia;Arthropoda;Insecta;Diptera;Chironomidae;Orthocladiinae;Diplocladius	Diplocladius cultriger	2014-07-04/11	Quttinirpaaq National Park|Ellesmere Island|Tanquary Fiord	81.4	-76.87
CNQUG704-14	BIOUG16496-E05	BOLD:AAI3491	KR596218	Animalia;Arthropoda;Insecta;Diptera;Chironomidae;Orthocladiinae;Orthocladius	Orthocladius olivaceus	2014-07-04/11	Quttinirpaaq National Park|Ellesmere Island|Tanquary Fiord	81.4	-76.87
CNQUG705-14	BIOUG16496-E06	BOLD:AAM0419	KR603438	Animalia;Arthropoda;Insecta;Diptera;Chironomidae;Orthocladiinae;Diplocladius	Diplocladius cultriger	2014-07-04/11	Quttinirpaaq National Park|Ellesmere Island|Tanquary Fiord	81.4	-76.87
CNQUG706-14	BIOUG16496-E07	BOLD:ACI8602	KR595684	Animalia;Arthropoda;Insecta;Diptera;Chironomidae;Orthocladiinae;Limnophyes	Limnophyes brachytomus	2014-07-04/11	Quttinirpaaq National Park|Ellesmere Island|Tanquary Fiord	81.4	-76.87
CNQUG707-14	BIOUG16496-E08	BOLD:ACP4114	KR601862	Animalia;Arthropoda;Insecta;Diptera;Chironomidae;Orthocladiinae;Smittia	Smittia	2014-07-04/11	Quttinirpaaq National Park|Ellesmere Island|Tanquary Fiord	81.4	-76.87
CNQUG708-14	BIOUG16496-E09	BOLD:ACR0727	KR585942	Animalia;Arthropoda;Insecta;Diptera;Chironomidae	Chironomidae	2014-07-04/11	Quttinirpaaq National Park|Ellesmere Island|Tanquary Fiord	81.4	-76.87
CNQUG709-14	BIOUG16496-E10		KR604220	Animalia;Arthropoda;Insecta;Diptera;Chironomidae;Orthocladiinae;Orthocladius	Orthocladius olivaceus	2014-07-04/11	Quttinirpaaq National Park|Ellesmere Island|Tanquary Fiord	81.4	-76.87
CNQUG710-14	BIOUG16496-E11	BOLD:ABZ1847	KR585551	Animalia;Arthropoda;Insecta;Diptera;Chironomidae;Orthocladiinae;Limnophyes	Limnophyes minimus	2014-07-04/11	Quttinirpaaq National Park|Ellesmere Island|Tanquary Fiord	81.4	-76.87
CNQUG711-14	BIOUG16496-E12	BOLD:ACR0727	KR591533	Animalia;Arthropoda;Insecta;Diptera;Chironomidae	Chironomidae	2014-07-04/11	Quttinirpaaq National Park|Ellesmere Island|Tanquary Fiord	81.4	-76.87
CNQUG712-14	BIOUG16496-F01	BOLD:AAB1171	KR600985	Animalia;Arthropoda;Insecta;Diptera;Chironomidae;Orthocladiinae;Orthocladius	Orthocladius	2014-07-04/11	Quttinirpaaq National Park|Ellesmere Island|Tanquary Fiord	81.4	-76.87
CNQUG713-14	BIOUG16496-F02	BOLD:ACP4114	KR599687	Animalia;Arthropoda;Insecta;Diptera;Chironomidae;Orthocladiinae;Smittia	Smittia	2014-07-04/11	Quttinirpaaq National Park|Ellesmere Island|Tanquary Fiord	81.4	-76.87
CNQUG714-14	BIOUG16496-F03	BOLD:AAB1171	KR604206	Animalia;Arthropoda;Insecta;Diptera;Chironomidae;Orthocladiinae;Orthocladius	Orthocladius	2014-07-04/11	Quttinirpaaq National Park|Ellesmere Island|Tanquary Fiord	81.4	-76.87
CNQUG715-14	BIOUG16496-F04	BOLD:ACR0391	KR601083	Animalia;Arthropoda;Insecta;Diptera;Chironomidae;Orthocladiinae	Orthocladiinae	2014-07-04/11	Quttinirpaaq National Park|Ellesmere Island|Tanquary Fiord	81.4	-76.87
CNQUG716-14	BIOUG16496-F05	BOLD:AAU6749	KR588293	Animalia;Arthropoda;Insecta;Diptera;Chironomidae;Orthocladiinae;Smittia	Smittia	2014-07-04/11	Quttinirpaaq National Park|Ellesmere Island|Tanquary Fiord	81.4	-76.87
CNQUG717-14	BIOUG16496-F06	BOLD:AAU6577	KR589028	Animalia;Arthropoda;Insecta;Diptera;Sciaridae;Bradysia	Bradysia	2014-07-04/11	Quttinirpaaq National Park|Ellesmere Island|Tanquary Fiord	81.4	-76.87
CNQUG718-14	BIOUG16496-F07	BOLD:AAM0419	KR598558	Animalia;Arthropoda;Insecta;Diptera;Chironomidae;Orthocladiinae;Diplocladius	Diplocladius cultriger	2014-07-04/11	Quttinirpaaq National Park|Ellesmere Island|Tanquary Fiord	81.4	-76.87
CNQUG719-14	BIOUG16496-F08	BOLD:AAB7912	KR593715	Animalia;Arthropoda;Insecta;Diptera;Chironomidae;Orthocladiinae;Limnophyes	Limnophyes brachytomus	2014-07-04/11	Quttinirpaaq National Park|Ellesmere Island|Tanquary Fiord	81.4	-76.87
CNQUG720-14	BIOUG16496-F09	BOLD:AAL6370	KR598614	Animalia;Arthropoda;Insecta;Diptera;Chironomidae;Podonominae;Trichotanypus	Trichotanypus posticalis	2014-07-04/11	Quttinirpaaq National Park|Ellesmere Island|Tanquary Fiord	81.4	-76.87
CNQUG721-14	BIOUG16496-F10	BOLD:AAL9425	KR591936	Animalia;Arthropoda;Insecta;Diptera;Chironomidae;Orthocladiinae;Paraphaenocladius	Paraphaenocladius impensus	2014-07-04/11	Quttinirpaaq National Park|Ellesmere Island|Tanquary Fiord	81.4	-76.87
CNQUG722-14	BIOUG16496-F11	BOLD:ACP4114	KR586971	Animalia;Arthropoda;Insecta;Diptera;Chironomidae;Orthocladiinae;Smittia	Smittia	2014-07-04/11	Quttinirpaaq National Park|Ellesmere Island|Tanquary Fiord	81.4	-76.87
CNQUG723-14	BIOUG16496-F12	BOLD:AAV5076	KR598887	Animalia;Arthropoda;Insecta;Diptera;Chironomidae;Orthocladiinae;Orthocladius	Orthocladius	2014-07-04/11	Quttinirpaaq National Park|Ellesmere Island|Tanquary Fiord	81.4	-76.87
CNQUG724-14	BIOUG16496-G01	BOLD:ACP4114	KR587896	Animalia;Arthropoda;Insecta;Diptera;Chironomidae;Orthocladiinae;Smittia	Smittia	2014-07-04/11	Quttinirpaaq National Park|Ellesmere Island|Tanquary Fiord	81.4	-76.87
CNQUG725-14	BIOUG16496-G02	BOLD:ACP4114	KR598597	Animalia;Arthropoda;Insecta;Diptera;Chironomidae;Orthocladiinae;Smittia	Smittia	2014-07-04/11	Quttinirpaaq National Park|Ellesmere Island|Tanquary Fiord	81.4	-76.87
CNQUG726-14	BIOUG16496-G03	BOLD:ACR0727	KR600774	Animalia;Arthropoda;Insecta;Diptera;Chironomidae	Chironomidae	2014-07-04/11	Quttinirpaaq National Park|Ellesmere Island|Tanquary Fiord	81.4	-76.87
CNQUG727-14	BIOUG16496-G04	BOLD:ACR0727	KR601725	Animalia;Arthropoda;Insecta;Diptera;Chironomidae	Chironomidae	2014-07-04/11	Quttinirpaaq National Park|Ellesmere Island|Tanquary Fiord	81.4	-76.87
CNQUG728-14	BIOUG16496-G05	BOLD:AAB1171	KR599847	Animalia;Arthropoda;Insecta;Diptera;Chironomidae;Orthocladiinae;Orthocladius	Orthocladius	2014-07-04/11	Quttinirpaaq National Park|Ellesmere Island|Tanquary Fiord	81.4	-76.87
CNQUG729-14	BIOUG16496-G06	BOLD:ACR0727	KR599322	Animalia;Arthropoda;Insecta;Diptera;Chironomidae	Chironomidae	2014-07-04/11	Quttinirpaaq National Park|Ellesmere Island|Tanquary Fiord	81.4	-76.87
CNQUG730-14	BIOUG16496-G07	BOLD:AAV5076	KR592605	Animalia;Arthropoda;Insecta;Diptera;Chironomidae;Orthocladiinae;Orthocladius	Orthocladius	2014-07-04/11	Quttinirpaaq National Park|Ellesmere Island|Tanquary Fiord	81.4	-76.87
CNQUG731-14	BIOUG16496-G08	BOLD:AAM6309	KR588006	Animalia;Arthropoda;Insecta;Diptera;Chironomidae;Orthocladiinae;Metriocnemus	Metriocnemus	2014-07-04/11	Quttinirpaaq National Park|Ellesmere Island|Tanquary Fiord	81.4	-76.87
CNQUG732-14	BIOUG16496-G09	BOLD:AAD4703	KR590854	Animalia;Arthropoda;Insecta;Diptera;Chironomidae;Orthocladiinae;Psectrocladius	Psectrocladius limbatellus	2014-07-04/11	Quttinirpaaq National Park|Ellesmere Island|Tanquary Fiord	81.4	-76.87
CNQUG733-14	BIOUG16496-G10		KR589455	Animalia;Arthropoda;Insecta;Diptera;Chironomidae;Orthocladiinae;Orthocladius	Orthocladius olivaceus	2014-07-04/11	Quttinirpaaq National Park|Ellesmere Island|Tanquary Fiord	81.4	-76.87
CNQUG734-14	BIOUG16496-G11	BOLD:ACP4114	KR592018	Animalia;Arthropoda;Insecta;Diptera;Chironomidae;Orthocladiinae;Smittia	Smittia	2014-07-04/11	Quttinirpaaq National Park|Ellesmere Island|Tanquary Fiord	81.4	-76.87
CNQUG735-14	BIOUG16496-G12	BOLD:ABW1311	KR599073	Animalia;Arthropoda;Insecta;Diptera;Chironomidae;Orthocladiinae;Paraphaenocladius	Paraphaenocladius	2014-07-04/11	Quttinirpaaq National Park|Ellesmere Island|Tanquary Fiord	81.4	-76.87
CNQUG736-14	BIOUG16496-H01	BOLD:AAB7912	KR591552	Animalia;Arthropoda;Insecta;Diptera;Chironomidae;Orthocladiinae;Limnophyes	Limnophyes brachytomus	2014-07-04/11	Quttinirpaaq National Park|Ellesmere Island|Tanquary Fiord	81.4	-76.87
CNQUG737-14	BIOUG16496-H02	BOLD:AAI3491	KR590272	Animalia;Arthropoda;Insecta;Diptera;Chironomidae;Orthocladiinae;Orthocladius	Orthocladius olivaceus	2014-07-04/11	Quttinirpaaq National Park|Ellesmere Island|Tanquary Fiord	81.4	-76.87
CNQUG738-14	BIOUG16496-H03	BOLD:AAU6577	KR591788	Animalia;Arthropoda;Insecta;Diptera;Sciaridae;Bradysia	Bradysia	2014-07-04/11	Quttinirpaaq National Park|Ellesmere Island|Tanquary Fiord	81.4	-76.87
CNQUG739-14	BIOUG16496-H04	BOLD:AAL5757	KR594297	Animalia;Arthropoda;Insecta;Diptera;Chironomidae;Orthocladiinae;Metriocnemus	Metriocnemus	2014-07-04/11	Quttinirpaaq National Park|Ellesmere Island|Tanquary Fiord	81.4	-76.87
CNQUG740-14	BIOUG16496-H05	BOLD:ACR0503	KR589945	Animalia;Arthropoda;Insecta;Diptera;Chironomidae	Chironomidae	2014-07-04/11	Quttinirpaaq National Park|Ellesmere Island|Tanquary Fiord	81.4	-76.87
CNQUG741-14	BIOUG16496-H06	BOLD:AAM6657	KR594141	Animalia;Arthropoda;Insecta;Diptera;Empididae;Empidinae;Rhamphomyia	Rhamphomyia	2014-07-04/11	Quttinirpaaq National Park|Ellesmere Island|Tanquary Fiord	81.4	-76.87
CNQUG742-14	BIOUG16496-H07	BOLD:AAL9425	KR592498	Animalia;Arthropoda;Insecta;Diptera;Chironomidae;Orthocladiinae;Paraphaenocladius	Paraphaenocladius impensus	2014-07-04/11	Quttinirpaaq National Park|Ellesmere Island|Tanquary Fiord	81.4	-76.87
CNQUG743-14	BIOUG16496-H08	BOLD:AAF4817	KR593410	Animalia;Arthropoda;Insecta;Diptera;Chironomidae;Orthocladiinae;Smittia	Smittia edwardsi	2014-07-04/11	Quttinirpaaq National Park|Ellesmere Island|Tanquary Fiord	81.4	-76.87
CNQUG744-14	BIOUG16496-H09	BOLD:AAM9109	KR597650	Animalia;Arthropoda;Insecta;Diptera;Muscidae;Coenosiinae;Spilogona	Spilogona	2014-07-04/11	Quttinirpaaq National Park|Ellesmere Island|Tanquary Fiord	81.4	-76.87
CNQUG745-14	BIOUG16496-H10	BOLD:AAL7118	KR596449	Animalia;Arthropoda;Insecta;Diptera;Chironomidae;Orthocladiinae;Tokunagaia	Tokunagaia obriaini	2014-07-04/11	Quttinirpaaq National Park|Ellesmere Island|Tanquary Fiord	81.4	-76.87
CNQUG746-14	BIOUG16496-H11	BOLD:ACM4349	KR600779	Animalia;Arthropoda;Insecta;Diptera;Chironomidae;Orthocladiinae;Limnophyes	Limnophyes brachytomus	2014-07-04/11	Quttinirpaaq National Park|Ellesmere Island|Tanquary Fiord	81.4	-76.87
CNQUG747-14	BIOUG16497-A01	BOLD:AAB1171	KR598660	Animalia;Arthropoda;Insecta;Diptera;Chironomidae;Orthocladiinae;Orthocladius	Orthocladius	2014-07-04/11	Quttinirpaaq National Park|Ellesmere Island|Tanquary Fiord	81.4	-76.87
CNQUG748-14	BIOUG16497-A02	BOLD:ACR0727	KR588964	Animalia;Arthropoda;Insecta;Diptera;Chironomidae	Chironomidae	2014-07-04/11	Quttinirpaaq National Park|Ellesmere Island|Tanquary Fiord	81.4	-76.87
CNQUG749-14	BIOUG16497-A03	BOLD:AAB1171	KR590467	Animalia;Arthropoda;Insecta;Diptera;Chironomidae;Orthocladiinae;Orthocladius	Orthocladius	2014-07-04/11	Quttinirpaaq National Park|Ellesmere Island|Tanquary Fiord	81.4	-76.87
CNQUG750-14	BIOUG16497-A04		MG475444	Animalia;Arthropoda;Insecta;Diptera;Muscidae;Coenosiinae;Spilogona	Spilogona denudata	2014-07-04/11	Quttinirpaaq National Park|Ellesmere Island|Tanquary Fiord	81.4	-76.87
CNQUG751-14	BIOUG16497-A05	BOLD:AAA5306	KR596548	Animalia;Arthropoda;Insecta;Diptera;Chironomidae;Orthocladiinae;Cricotopus	Cricotopus sp. 21ES	2014-07-04/11	Quttinirpaaq National Park|Ellesmere Island|Tanquary Fiord	81.4	-76.87
CNQUG752-14	BIOUG16497-A06		KR958375	Animalia;Arthropoda;Insecta;Diptera;Chironomidae;Orthocladiinae;Orthocladius	Orthocladius olivaceus	2014-07-04/11	Quttinirpaaq National Park|Ellesmere Island|Tanquary Fiord	81.4	-76.87
CNQUG753-14	BIOUG16497-A07	BOLD:AAC5203	KR600285	Animalia;Arthropoda;Insecta;Diptera;Chironomidae;Orthocladiinae;Limnophyes	Limnophyes pumilio	2014-07-04/11	Quttinirpaaq National Park|Ellesmere Island|Tanquary Fiord	81.4	-76.87
CNQUG754-14	BIOUG16497-A08	BOLD:ACP4114	KR586134	Animalia;Arthropoda;Insecta;Diptera;Chironomidae;Orthocladiinae;Smittia	Smittia	2014-07-04/11	Quttinirpaaq National Park|Ellesmere Island|Tanquary Fiord	81.4	-76.87
CNQUG755-14	BIOUG16497-A09	BOLD:AAB1171	KR590360	Animalia;Arthropoda;Insecta;Diptera;Chironomidae;Orthocladiinae;Orthocladius	Orthocladius	2014-07-04/11	Quttinirpaaq National Park|Ellesmere Island|Tanquary Fiord	81.4	-76.87
CNQUG756-14	BIOUG16497-A10	BOLD:AAI3491	KR586590	Animalia;Arthropoda;Insecta;Diptera;Chironomidae;Orthocladiinae;Orthocladius	Orthocladius olivaceus	2014-07-04/11	Quttinirpaaq National Park|Ellesmere Island|Tanquary Fiord	81.4	-76.87
CNQUG757-14	BIOUG16497-A11	BOLD:AAM6657	KR603966	Animalia;Arthropoda;Insecta;Diptera;Empididae;Empidinae;Rhamphomyia	Rhamphomyia	2014-07-04/11	Quttinirpaaq National Park|Ellesmere Island|Tanquary Fiord	81.4	-76.87
CNQUG758-14	BIOUG16497-A12	BOLD:AAU6749	KR589741	Animalia;Arthropoda;Insecta;Diptera;Chironomidae;Orthocladiinae;Smittia	Smittia	2014-07-04/11	Quttinirpaaq National Park|Ellesmere Island|Tanquary Fiord	81.4	-76.87
CNQUG759-14	BIOUG16497-B01	BOLD:AAA5306	KR604294	Animalia;Arthropoda;Insecta;Diptera;Chironomidae;Orthocladiinae;Cricotopus	Cricotopus sp. 21ES	2014-07-04/11	Quttinirpaaq National Park|Ellesmere Island|Tanquary Fiord	81.4	-76.87
CNQUG760-14	BIOUG16497-B02	BOLD:ACR0297	KR594501	Animalia;Arthropoda;Insecta;Diptera;Chironomidae;Orthocladiinae	Orthocladiinae	2014-07-04/11	Quttinirpaaq National Park|Ellesmere Island|Tanquary Fiord	81.4	-76.87
CNQUG761-14	BIOUG16497-B03	BOLD:AAB1171	KR585674	Animalia;Arthropoda;Insecta;Diptera;Chironomidae;Orthocladiinae;Orthocladius	Orthocladius	2014-07-04/11	Quttinirpaaq National Park|Ellesmere Island|Tanquary Fiord	81.4	-76.87
CNQUG762-14	BIOUG16497-B04	BOLD:AAU6749	KR595932	Animalia;Arthropoda;Insecta;Diptera;Chironomidae;Orthocladiinae;Smittia	Smittia	2014-07-04/11	Quttinirpaaq National Park|Ellesmere Island|Tanquary Fiord	81.4	-76.87
CNQUG763-14	BIOUG16497-B05	BOLD:AAF4817	KR593663	Animalia;Arthropoda;Insecta;Diptera;Chironomidae;Orthocladiinae;Smittia	Smittia edwardsi	2014-07-04/11	Quttinirpaaq National Park|Ellesmere Island|Tanquary Fiord	81.4	-76.87
CNQUG764-14	BIOUG16497-B06	BOLD:AAG5430	KR595435	Animalia;Arthropoda;Insecta;Diptera;Chironomidae;Tanypodinae;Procladius	Procladius	2014-07-04/11	Quttinirpaaq National Park|Ellesmere Island|Tanquary Fiord	81.4	-76.87
CNQUG765-14	BIOUG16497-B07	BOLD:AAB1171	KR594857	Animalia;Arthropoda;Insecta;Diptera;Chironomidae;Orthocladiinae;Orthocladius	Orthocladius	2014-07-04/11	Quttinirpaaq National Park|Ellesmere Island|Tanquary Fiord	81.4	-76.87
CNQUG766-14	BIOUG16497-B08	BOLD:AAM6308	KR587338	Animalia;Arthropoda;Insecta;Diptera;Chironomidae;Orthocladiinae;Limnophyes	Limnophyes	2014-07-04/11	Quttinirpaaq National Park|Ellesmere Island|Tanquary Fiord	81.4	-76.87
CNQUG767-14	BIOUG16497-B09	BOLD:ACP4114	KR585022	Animalia;Arthropoda;Insecta;Diptera;Chironomidae;Orthocladiinae;Smittia	Smittia	2014-07-04/11	Quttinirpaaq National Park|Ellesmere Island|Tanquary Fiord	81.4	-76.87
CNQUG768-14	BIOUG16497-B10	BOLD:AAL7118	MF734557	Animalia;Arthropoda;Insecta;Diptera;Chironomidae;Orthocladiinae	Orthocladiinae	2014-07-04/11	Quttinirpaaq National Park|Ellesmere Island|Tanquary Fiord	81.4	-76.87
CNQUG769-14	BIOUG16497-B11	BOLD:AAM6657	KR592710	Animalia;Arthropoda;Insecta;Diptera;Empididae;Empidinae;Rhamphomyia	Rhamphomyia	2014-07-04/11	Quttinirpaaq National Park|Ellesmere Island|Tanquary Fiord	81.4	-76.87
CNQUG770-14	BIOUG16497-B12	BOLD:ACP4114	MF728774	Animalia;Arthropoda;Insecta;Diptera;Chironomidae;Orthocladiinae;Smittia	Smittia	2014-07-04/11	Quttinirpaaq National Park|Ellesmere Island|Tanquary Fiord	81.4	-76.87
CNQUG771-14	BIOUG16497-C01	BOLD:AAL9425	KR588276	Animalia;Arthropoda;Insecta;Diptera;Chironomidae;Orthocladiinae;Paraphaenocladius	Paraphaenocladius impensus	2014-07-04/11	Quttinirpaaq National Park|Ellesmere Island|Tanquary Fiord	81.4	-76.87
CNQUG772-14	BIOUG16497-C02	BOLD:ACR0391	KR602410	Animalia;Arthropoda;Insecta;Diptera;Chironomidae;Orthocladiinae	Orthocladiinae	2014-07-04/11	Quttinirpaaq National Park|Ellesmere Island|Tanquary Fiord	81.4	-76.87
CNQUG773-14	BIOUG16497-C03	BOLD:ACR0727	KR601188	Animalia;Arthropoda;Insecta;Diptera;Chironomidae	Chironomidae	2014-07-04/11	Quttinirpaaq National Park|Ellesmere Island|Tanquary Fiord	81.4	-76.87
CNQUG774-14	BIOUG16497-C04	BOLD:AAM0419	KR596785	Animalia;Arthropoda;Insecta;Diptera;Chironomidae;Orthocladiinae;Diplocladius	Diplocladius cultriger	2014-07-04/11	Quttinirpaaq National Park|Ellesmere Island|Tanquary Fiord	81.4	-76.87
CNQUG775-14	BIOUG16497-C05	BOLD:AAF4817	KR590649	Animalia;Arthropoda;Insecta;Diptera;Chironomidae;Orthocladiinae;Smittia	Smittia edwardsi	2014-07-04/11	Quttinirpaaq National Park|Ellesmere Island|Tanquary Fiord	81.4	-76.87
CNQUG776-14	BIOUG16497-C06	BOLD:AAL9247	KR587897	Animalia;Arthropoda;Insecta;Diptera;Ceratopogonidae;Ceratopogoninae;Brachypogon	Brachypogon	2014-07-04/11	Quttinirpaaq National Park|Ellesmere Island|Tanquary Fiord	81.4	-76.87
CNQUG777-14	BIOUG16497-C07	BOLD:AAB1171	KR588480	Animalia;Arthropoda;Insecta;Diptera;Chironomidae;Orthocladiinae;Orthocladius	Orthocladius	2014-07-04/11	Quttinirpaaq National Park|Ellesmere Island|Tanquary Fiord	81.4	-76.87
CNQUG778-14	BIOUG16497-C08	BOLD:ACI8602	KR588002	Animalia;Arthropoda;Insecta;Diptera;Chironomidae;Orthocladiinae;Limnophyes	Limnophyes brachytomus	2014-07-04/11	Quttinirpaaq National Park|Ellesmere Island|Tanquary Fiord	81.4	-76.87
CNQUG779-14	BIOUG16497-C09	BOLD:AAU6749	KR587574	Animalia;Arthropoda;Insecta;Diptera;Chironomidae;Orthocladiinae;Smittia	Smittia	2014-07-04/11	Quttinirpaaq National Park|Ellesmere Island|Tanquary Fiord	81.4	-76.87
CNQUG780-14	BIOUG16497-C10	BOLD:AAV5076	KR602094	Animalia;Arthropoda;Insecta;Diptera;Chironomidae;Orthocladiinae;Orthocladius	Orthocladius	2014-07-04/11	Quttinirpaaq National Park|Ellesmere Island|Tanquary Fiord	81.4	-76.87
CNQUG781-14	BIOUG16497-C11	BOLD:ADF4845	KR588996	Animalia;Arthropoda;Insecta;Diptera;Chironomidae;Chironominae;Tanytarsus	Tanytarsus anderseni	2014-07-04/11	Quttinirpaaq National Park|Ellesmere Island|Tanquary Fiord	81.4	-76.87
CNQUG782-14	BIOUG16497-C12	BOLD:ABW1311	KR585710	Animalia;Arthropoda;Insecta;Diptera;Chironomidae;Orthocladiinae;Paraphaenocladius	Paraphaenocladius	2014-07-04/11	Quttinirpaaq National Park|Ellesmere Island|Tanquary Fiord	81.4	-76.87
CNQUG783-14	BIOUG16497-D01	BOLD:AAA9438	KR586814	Animalia;Arthropoda;Insecta;Diptera;Chironomidae;Orthocladiinae;Metriocnemus	Metriocnemus brusti	2014-07-04/11	Quttinirpaaq National Park|Ellesmere Island|Tanquary Fiord	81.4	-76.87
CNQUG784-14	BIOUG16497-D02	BOLD:AAL9425	KR596165	Animalia;Arthropoda;Insecta;Diptera;Chironomidae;Orthocladiinae;Paraphaenocladius	Paraphaenocladius impensus	2014-07-04/11	Quttinirpaaq National Park|Ellesmere Island|Tanquary Fiord	81.4	-76.87
CNQUG785-14	BIOUG16497-D03	BOLD:AAU6749	KR603569	Animalia;Arthropoda;Insecta;Diptera;Chironomidae;Orthocladiinae;Smittia	Smittia	2014-07-04/11	Quttinirpaaq National Park|Ellesmere Island|Tanquary Fiord	81.4	-76.87
CNQUG786-14	BIOUG16497-D04	BOLD:AAM6309	MF729619	Animalia;Arthropoda;Insecta;Diptera;Chironomidae;Orthocladiinae;Metriocnemus	Metriocnemus	2014-07-04/11	Quttinirpaaq National Park|Ellesmere Island|Tanquary Fiord	81.4	-76.87
CNQUG787-14	BIOUG16497-D05	BOLD:AAB1171	KR592158	Animalia;Arthropoda;Insecta;Diptera;Chironomidae;Orthocladiinae;Orthocladius	Orthocladius	2014-07-04/11	Quttinirpaaq National Park|Ellesmere Island|Tanquary Fiord	81.4	-76.87
CNQUG788-14	BIOUG16497-D06		KR597863	Animalia;Arthropoda;Insecta;Diptera;Chironomidae;Orthocladiinae;Orthocladius	Orthocladius olivaceus	2014-07-04/11	Quttinirpaaq National Park|Ellesmere Island|Tanquary Fiord	81.4	-76.87
CNQUG789-14	BIOUG16497-D07	BOLD:AAB7912	KR588835	Animalia;Arthropoda;Insecta;Diptera;Chironomidae;Orthocladiinae;Limnophyes	Limnophyes brachytomus	2014-07-04/11	Quttinirpaaq National Park|Ellesmere Island|Tanquary Fiord	81.4	-76.87
CNQUG790-14	BIOUG16497-D08	BOLD:AAV5076	KR604242	Animalia;Arthropoda;Insecta;Diptera;Chironomidae;Orthocladiinae;Orthocladius	Orthocladius	2014-07-04/11	Quttinirpaaq National Park|Ellesmere Island|Tanquary Fiord	81.4	-76.87
CNQUG791-14	BIOUG16497-D09	BOLD:AAB1171	KR592872	Animalia;Arthropoda;Insecta;Diptera;Chironomidae;Orthocladiinae;Orthocladius	Orthocladius	2014-07-04/11	Quttinirpaaq National Park|Ellesmere Island|Tanquary Fiord	81.4	-76.87
CNQUG792-14	BIOUG16497-D10	BOLD:AAL7118	KR588998	Animalia;Arthropoda;Insecta;Diptera;Chironomidae;Orthocladiinae;Tokunagaia	Tokunagaia obriaini	2014-07-04/11	Quttinirpaaq National Park|Ellesmere Island|Tanquary Fiord	81.4	-76.87
CNQUG793-14	BIOUG16497-D11	BOLD:AAM6308	KR601690	Animalia;Arthropoda;Insecta;Diptera;Chironomidae;Orthocladiinae;Limnophyes	Limnophyes	2014-07-04/11	Quttinirpaaq National Park|Ellesmere Island|Tanquary Fiord	81.4	-76.87
CNQUG794-14	BIOUG16497-D12	BOLD:ACP4114	KR590297	Animalia;Arthropoda;Insecta;Diptera;Chironomidae;Orthocladiinae;Smittia	Smittia	2014-07-04/11	Quttinirpaaq National Park|Ellesmere Island|Tanquary Fiord	81.4	-76.87
CNQUG795-14	BIOUG16497-E01	BOLD:ACP4114	KR598232	Animalia;Arthropoda;Insecta;Diptera;Chironomidae;Orthocladiinae;Smittia	Smittia	2014-07-04/11	Quttinirpaaq National Park|Ellesmere Island|Tanquary Fiord	81.4	-76.87
CNQUG796-14	BIOUG16497-E02	BOLD:ACR0727	KR600454	Animalia;Arthropoda;Insecta;Diptera;Chironomidae	Chironomidae	2014-07-04/11	Quttinirpaaq National Park|Ellesmere Island|Tanquary Fiord	81.4	-76.87
CNQUG797-14	BIOUG16497-E03	BOLD:AAU6749	KR600098	Animalia;Arthropoda;Insecta;Diptera;Chironomidae;Orthocladiinae;Smittia	Smittia	2014-07-04/11	Quttinirpaaq National Park|Ellesmere Island|Tanquary Fiord	81.4	-76.87
CNQUG798-14	BIOUG16497-E04	BOLD:AAL9425	KR595498	Animalia;Arthropoda;Insecta;Diptera;Chironomidae;Orthocladiinae;Paraphaenocladius	Paraphaenocladius impensus	2014-07-04/11	Quttinirpaaq National Park|Ellesmere Island|Tanquary Fiord	81.4	-76.87
CNQUG799-14	BIOUG16497-E05	BOLD:AAU6749	KR589486	Animalia;Arthropoda;Insecta;Diptera;Chironomidae;Orthocladiinae;Smittia	Smittia	2014-07-04/11	Quttinirpaaq National Park|Ellesmere Island|Tanquary Fiord	81.4	-76.87
CNQUG800-14	BIOUG16497-E06	BOLD:AAU6749	KR585308	Animalia;Arthropoda;Insecta;Diptera;Chironomidae;Orthocladiinae;Smittia	Smittia	2014-07-04/11	Quttinirpaaq National Park|Ellesmere Island|Tanquary Fiord	81.4	-76.87
CNQUG801-14	BIOUG16497-E07	BOLD:ADF4845	KR585377	Animalia;Arthropoda;Insecta;Diptera;Chironomidae;Chironominae;Tanytarsus	Tanytarsus anderseni	2014-07-04/11	Quttinirpaaq National Park|Ellesmere Island|Tanquary Fiord	81.4	-76.87
CNQUG802-14	BIOUG16497-E08	BOLD:ACM4349	KR589531	Animalia;Arthropoda;Insecta;Diptera;Chironomidae;Orthocladiinae;Limnophyes	Limnophyes brachytomus	2014-07-04/11	Quttinirpaaq National Park|Ellesmere Island|Tanquary Fiord	81.4	-76.87
CNQUG803-14	BIOUG16497-E09	BOLD:ACP4114	KR592451	Animalia;Arthropoda;Insecta;Diptera;Chironomidae;Orthocladiinae;Smittia	Smittia	2014-07-04/11	Quttinirpaaq National Park|Ellesmere Island|Tanquary Fiord	81.4	-76.87
CNQUG804-14	BIOUG16497-E10	BOLD:AAL9235	KR586719	Animalia;Arthropoda;Insecta;Diptera;Chironomidae;Orthocladiinae;Limnophyes	Limnophyes pumilio	2014-07-04/11	Quttinirpaaq National Park|Ellesmere Island|Tanquary Fiord	81.4	-76.87
CNQUG805-14	BIOUG16497-E11	BOLD:AAB1171	KR604036	Animalia;Arthropoda;Insecta;Diptera;Chironomidae;Orthocladiinae;Orthocladius	Orthocladius	2014-07-04/11	Quttinirpaaq National Park|Ellesmere Island|Tanquary Fiord	81.4	-76.87
CNQUG806-14	BIOUG16497-E12	BOLD:ACP4114	KR590808	Animalia;Arthropoda;Insecta;Diptera;Chironomidae;Orthocladiinae;Smittia	Smittia	2014-07-04/11	Quttinirpaaq National Park|Ellesmere Island|Tanquary Fiord	81.4	-76.87
CNQUG807-14	BIOUG16497-F01	BOLD:ACR0297	KR603579	Animalia;Arthropoda;Insecta;Diptera;Chironomidae;Orthocladiinae	Orthocladiinae	2014-07-04/11	Quttinirpaaq National Park|Ellesmere Island|Tanquary Fiord	81.4	-76.87
CNQUG808-14	BIOUG16497-F02	BOLD:ACM4349	KR584861	Animalia;Arthropoda;Insecta;Diptera;Chironomidae;Orthocladiinae;Limnophyes	Limnophyes brachytomus	2014-07-04/11	Quttinirpaaq National Park|Ellesmere Island|Tanquary Fiord	81.4	-76.87
CNQUG809-14	BIOUG16497-F03	BOLD:AAU6749	KR589095	Animalia;Arthropoda;Insecta;Diptera;Chironomidae;Orthocladiinae;Smittia	Smittia	2014-07-04/11	Quttinirpaaq National Park|Ellesmere Island|Tanquary Fiord	81.4	-76.87
CNQUG810-14	BIOUG16497-F04	BOLD:ACR0006	KR588239	Animalia;Arthropoda;Insecta;Diptera;Chironomidae;Orthocladiinae;Smittia	Smittia	2014-07-04/11	Quttinirpaaq National Park|Ellesmere Island|Tanquary Fiord	81.4	-76.87
CNQUG811-14	BIOUG16497-F05	BOLD:AAM6308	KR602686	Animalia;Arthropoda;Insecta;Diptera;Chironomidae;Orthocladiinae;Limnophyes	Limnophyes	2014-07-04/11	Quttinirpaaq National Park|Ellesmere Island|Tanquary Fiord	81.4	-76.87
CNQUG812-14	BIOUG16497-F06	BOLD:AAZ4292	KR603199	Animalia;Arthropoda;Insecta;Diptera;Limoniidae;Chioneinae;Symplecta	Symplecta hybrida	2014-07-04/11	Quttinirpaaq National Park|Ellesmere Island|Tanquary Fiord	81.4	-76.87
CNQUG813-14	BIOUG16497-F07	BOLD:ACR1674	KR598754	Animalia;Arthropoda;Insecta;Diptera;Anthomyiidae;Anthomyiinae;Fucellia	Fucellia	2014-07-04/11	Quttinirpaaq National Park|Ellesmere Island|Tanquary Fiord	81.4	-76.87
CNQUG814-14	BIOUG16497-F08	BOLD:AAB1171	KR592937	Animalia;Arthropoda;Insecta;Diptera;Chironomidae;Orthocladiinae;Orthocladius	Orthocladius	2014-07-04/11	Quttinirpaaq National Park|Ellesmere Island|Tanquary Fiord	81.4	-76.87
CNQUG815-14	BIOUG16497-F09	BOLD:AAB1171	KR595875	Animalia;Arthropoda;Insecta;Diptera;Chironomidae;Orthocladiinae;Orthocladius	Orthocladius	2014-07-04/11	Quttinirpaaq National Park|Ellesmere Island|Tanquary Fiord	81.4	-76.87
CNQUG816-14	BIOUG16497-F10	BOLD:AAI3491	KR597901	Animalia;Arthropoda;Insecta;Diptera;Chironomidae;Orthocladiinae;Orthocladius	Orthocladius olivaceus	2014-07-04/11	Quttinirpaaq National Park|Ellesmere Island|Tanquary Fiord	81.4	-76.87
CNQUG817-14	BIOUG16497-F11	BOLD:AAU6577	KR601357	Animalia;Arthropoda;Insecta;Diptera;Sciaridae;Bradysia	Bradysia	2014-07-04/11	Quttinirpaaq National Park|Ellesmere Island|Tanquary Fiord	81.4	-76.87
CNQUG818-14	BIOUG16497-F12	BOLD:ACP4114	MF736389	Animalia;Arthropoda;Insecta;Diptera;Chironomidae;Orthocladiinae;Smittia	Smittia	2014-07-04/11	Quttinirpaaq National Park|Ellesmere Island|Tanquary Fiord	81.4	-76.87
CNQUG819-14	BIOUG16497-G01	BOLD:AAM6657	KR598935	Animalia;Arthropoda;Insecta;Diptera;Empididae;Empidinae;Rhamphomyia	Rhamphomyia	2014-07-04/11	Quttinirpaaq National Park|Ellesmere Island|Tanquary Fiord	81.4	-76.87
CNQUG820-14	BIOUG16497-G02	BOLD:AAB1171	KR593738	Animalia;Arthropoda;Insecta;Diptera;Chironomidae;Orthocladiinae;Orthocladius	Orthocladius	2014-07-04/11	Quttinirpaaq National Park|Ellesmere Island|Tanquary Fiord	81.4	-76.87
CNQUG821-14	BIOUG16497-G03	BOLD:ABW1311	KR597135	Animalia;Arthropoda;Insecta;Diptera;Chironomidae;Orthocladiinae;Paraphaenocladius	Paraphaenocladius	2014-07-04/11	Quttinirpaaq National Park|Ellesmere Island|Tanquary Fiord	81.4	-76.87
CNQUG822-14	BIOUG16497-G04	BOLD:AAL7118	KR590431	Animalia;Arthropoda;Insecta;Diptera;Chironomidae;Orthocladiinae;Tokunagaia	Tokunagaia obriaini	2014-07-04/11	Quttinirpaaq National Park|Ellesmere Island|Tanquary Fiord	81.4	-76.87
CNQUG823-14	BIOUG16497-G05	BOLD:ACP4114	KR589856	Animalia;Arthropoda;Insecta;Diptera;Chironomidae;Orthocladiinae;Smittia	Smittia	2014-07-04/11	Quttinirpaaq National Park|Ellesmere Island|Tanquary Fiord	81.4	-76.87
CNQUG824-14	BIOUG16497-G06	BOLD:AAM6657	KR600368	Animalia;Arthropoda;Insecta;Diptera;Empididae;Empidinae;Rhamphomyia	Rhamphomyia	2014-07-04/11	Quttinirpaaq National Park|Ellesmere Island|Tanquary Fiord	81.4	-76.87
CNQUG825-14	BIOUG16497-G07	BOLD:AAU6749	KR601150	Animalia;Arthropoda;Insecta;Diptera;Chironomidae;Orthocladiinae;Smittia	Smittia	2014-07-04/11	Quttinirpaaq National Park|Ellesmere Island|Tanquary Fiord	81.4	-76.87
CNQUG826-14	BIOUG16497-G08	BOLD:AAM6308	KR591471	Animalia;Arthropoda;Insecta;Diptera;Chironomidae;Orthocladiinae;Limnophyes	Limnophyes	2014-07-04/11	Quttinirpaaq National Park|Ellesmere Island|Tanquary Fiord	81.4	-76.87
CNQUG827-14	BIOUG16497-G09	BOLD:AAV5076	KR589622	Animalia;Arthropoda;Insecta;Diptera;Chironomidae;Orthocladiinae;Orthocladius	Orthocladius	2014-07-04/11	Quttinirpaaq National Park|Ellesmere Island|Tanquary Fiord	81.4	-76.87
CNQUG828-14	BIOUG16497-G10	BOLD:AAM6657	KR597162	Animalia;Arthropoda;Insecta;Diptera;Empididae;Empidinae;Rhamphomyia	Rhamphomyia	2014-07-04/11	Quttinirpaaq National Park|Ellesmere Island|Tanquary Fiord	81.4	-76.87
CNQUG829-14	BIOUG16497-G11	BOLD:AAL9425	KR588559	Animalia;Arthropoda;Insecta;Diptera;Chironomidae;Orthocladiinae;Paraphaenocladius	Paraphaenocladius impensus	2014-07-04/11	Quttinirpaaq National Park|Ellesmere Island|Tanquary Fiord	81.4	-76.87
CNQUG830-14	BIOUG16497-G12	BOLD:ACR0727	KR590295	Animalia;Arthropoda;Insecta;Diptera;Chironomidae	Chironomidae	2014-07-04/11	Quttinirpaaq National Park|Ellesmere Island|Tanquary Fiord	81.4	-76.87
CNQUG831-14	BIOUG16497-H01	BOLD:AAM6657	KR593433	Animalia;Arthropoda;Insecta;Diptera;Empididae;Empidinae;Rhamphomyia	Rhamphomyia	2014-07-04/11	Quttinirpaaq National Park|Ellesmere Island|Tanquary Fiord	81.4	-76.87
CNQUG832-14	BIOUG16497-H02	BOLD:ACP4114	KR602210	Animalia;Arthropoda;Insecta;Diptera;Chironomidae;Orthocladiinae;Smittia	Smittia	2014-07-04/11	Quttinirpaaq National Park|Ellesmere Island|Tanquary Fiord	81.4	-76.87
CNQUG833-14	BIOUG16497-H03	BOLD:AAB7912	KR585214	Animalia;Arthropoda;Insecta;Diptera;Chironomidae;Orthocladiinae;Limnophyes	Limnophyes brachytomus	2014-07-04/11	Quttinirpaaq National Park|Ellesmere Island|Tanquary Fiord	81.4	-76.87
CNQUG834-14	BIOUG16497-H04	BOLD:ACP4114	KR600188	Animalia;Arthropoda;Insecta;Diptera;Chironomidae;Orthocladiinae;Smittia	Smittia	2014-07-04/11	Quttinirpaaq National Park|Ellesmere Island|Tanquary Fiord	81.4	-76.87
CNQUG835-14	BIOUG16497-H05	BOLD:AAL5757	MG474543	Animalia;Arthropoda;Insecta;Diptera;Chironomidae;Orthocladiinae;Metriocnemus	Chironomidae	2014-07-04/11	Quttinirpaaq National Park|Ellesmere Island|Tanquary Fiord	81.4	-76.87
CNQUG836-14	BIOUG16497-H06	BOLD:AAU6749	KR595469	Animalia;Arthropoda;Insecta;Diptera;Chironomidae;Orthocladiinae;Smittia	Smittia	2014-07-04/11	Quttinirpaaq National Park|Ellesmere Island|Tanquary Fiord	81.4	-76.87
CNQUG837-14	BIOUG16497-H07	BOLD:AAF4817	KR596937	Animalia;Arthropoda;Insecta;Diptera;Chironomidae;Orthocladiinae;Smittia	Smittia edwardsi	2014-07-04/11	Quttinirpaaq National Park|Ellesmere Island|Tanquary Fiord	81.4	-76.87
CNQUG838-14	BIOUG16497-H08	BOLD:AAM0419	KR589737	Animalia;Arthropoda;Insecta;Diptera;Chironomidae;Orthocladiinae;Diplocladius	Diplocladius cultriger	2014-07-04/11	Quttinirpaaq National Park|Ellesmere Island|Tanquary Fiord	81.4	-76.87
CNQUG839-14	BIOUG16497-H09	BOLD:AAU6749	KR599957	Animalia;Arthropoda;Insecta;Diptera;Chironomidae;Orthocladiinae;Smittia	Smittia	2014-07-04/11	Quttinirpaaq National Park|Ellesmere Island|Tanquary Fiord	81.4	-76.87
CNQUG841-14	BIOUG16497-H11	BOLD:AAM6309	MF729588	Animalia;Arthropoda;Insecta;Diptera;Chironomidae;Orthocladiinae;Metriocnemus	Metriocnemus	2014-07-04/11	Quttinirpaaq National Park|Ellesmere Island|Tanquary Fiord	81.4	-76.87
CNQUG842-14	BIOUG16498-A01	BOLD:AAU6749	KR585099	Animalia;Arthropoda;Insecta;Diptera;Chironomidae;Orthocladiinae;Smittia	Smittia	2014-07-04/11	Quttinirpaaq National Park|Ellesmere Island|Tanquary Fiord	81.4	-76.87
CNQUG843-14	BIOUG16498-A02	BOLD:AAU6749	KR587156	Animalia;Arthropoda;Insecta;Diptera;Chironomidae;Orthocladiinae;Smittia	Smittia	2014-07-04/11	Quttinirpaaq National Park|Ellesmere Island|Tanquary Fiord	81.4	-76.87
CNQUG844-14	BIOUG16498-A03	BOLD:ACP4114	MF736022	Animalia;Arthropoda;Insecta;Diptera;Chironomidae;Orthocladiinae;Smittia	Smittia	2014-07-04/11	Quttinirpaaq National Park|Ellesmere Island|Tanquary Fiord	81.4	-76.87
CNQUG845-14	BIOUG16498-A04	BOLD:AAB7912	KR586331	Animalia;Arthropoda;Insecta;Diptera;Chironomidae;Orthocladiinae;Limnophyes	Limnophyes brachytomus	2014-07-04/11	Quttinirpaaq National Park|Ellesmere Island|Tanquary Fiord	81.4	-76.87
CNQUG846-14	BIOUG16498-A05	BOLD:ACM4349	KR592846	Animalia;Arthropoda;Insecta;Diptera;Chironomidae;Orthocladiinae;Limnophyes	Limnophyes brachytomus	2014-07-04/11	Quttinirpaaq National Park|Ellesmere Island|Tanquary Fiord	81.4	-76.87
CNQUG847-14	BIOUG16498-A06	BOLD:ABW1311	KR604464	Animalia;Arthropoda;Insecta;Diptera;Chironomidae;Orthocladiinae;Paraphaenocladius	Paraphaenocladius	2014-07-04/11	Quttinirpaaq National Park|Ellesmere Island|Tanquary Fiord	81.4	-76.87
CNQUG848-14	BIOUG16498-A07	BOLD:ACI8979	KR598383	Animalia;Arthropoda;Insecta;Diptera;Chironomidae;Orthocladiinae;Prosmittia	Prosmittia jemtlandica	2014-07-04/11	Quttinirpaaq National Park|Ellesmere Island|Tanquary Fiord	81.4	-76.87
CNQUG849-14	BIOUG16498-A08	BOLD:ACP4114	KR591758	Animalia;Arthropoda;Insecta;Diptera;Chironomidae;Orthocladiinae;Smittia	Smittia	2014-07-04/11	Quttinirpaaq National Park|Ellesmere Island|Tanquary Fiord	81.4	-76.87
CNQUG850-14	BIOUG16498-A09	BOLD:AAB7912	KR594698	Animalia;Arthropoda;Insecta;Diptera;Chironomidae;Orthocladiinae;Limnophyes	Limnophyes brachytomus	2014-07-04/11	Quttinirpaaq National Park|Ellesmere Island|Tanquary Fiord	81.4	-76.87
CNQUG851-14	BIOUG16498-A10	BOLD:AAM6308	KR589643	Animalia;Arthropoda;Insecta;Diptera;Chironomidae;Orthocladiinae;Limnophyes	Limnophyes	2014-07-04/11	Quttinirpaaq National Park|Ellesmere Island|Tanquary Fiord	81.4	-76.87
CNQUG852-14	BIOUG16498-A11	BOLD:ACR0788	KR602081	Animalia;Arthropoda;Insecta;Diptera;Chironomidae;Orthocladiinae;Limnophyes	Limnophyes	2014-07-04/11	Quttinirpaaq National Park|Ellesmere Island|Tanquary Fiord	81.4	-76.87
CNQUG853-14	BIOUG16498-A12		KR588547	Animalia;Arthropoda;Insecta;Diptera;Chironomidae;Orthocladiinae;Orthocladius	Orthocladius olivaceus	2014-07-04/11	Quttinirpaaq National Park|Ellesmere Island|Tanquary Fiord	81.4	-76.87
CNQUG854-14	BIOUG16498-B01	BOLD:AAM6309	MF730322	Animalia;Arthropoda;Insecta;Diptera;Chironomidae;Orthocladiinae;Metriocnemus	Metriocnemus	2014-07-04/11	Quttinirpaaq National Park|Ellesmere Island|Tanquary Fiord	81.4	-76.87
CNQUG855-14	BIOUG16498-B02	BOLD:ACP4114	KR589465	Animalia;Arthropoda;Insecta;Diptera;Chironomidae;Orthocladiinae;Smittia	Smittia	2014-07-04/11	Quttinirpaaq National Park|Ellesmere Island|Tanquary Fiord	81.4	-76.87
CNQUG856-14	BIOUG16498-B03	BOLD:AAL9618	KR601430	Animalia;Arthropoda;Insecta;Diptera;Chironomidae;Orthocladiinae;Cricotopus	Cricotopus triannulatus	2014-07-04/11	Quttinirpaaq National Park|Ellesmere Island|Tanquary Fiord	81.4	-76.87
CNQUG857-14	BIOUG16498-B04	BOLD:AAL7118	KR599180	Animalia;Arthropoda;Insecta;Diptera;Chironomidae;Orthocladiinae;Tokunagaia	Tokunagaia obriaini	2014-07-04/11	Quttinirpaaq National Park|Ellesmere Island|Tanquary Fiord	81.4	-76.87
CNQUG858-14	BIOUG16498-B05	BOLD:ACP4114	KR587335	Animalia;Arthropoda;Insecta;Diptera;Chironomidae;Orthocladiinae;Smittia	Smittia	2014-07-04/11	Quttinirpaaq National Park|Ellesmere Island|Tanquary Fiord	81.4	-76.87
CNQUG859-14	BIOUG16498-B06	BOLD:AAU3704	KR594793	Animalia;Arthropoda;Insecta;Diptera;Chironomidae;Orthocladiinae;Limnophyes	Limnophyes ninae	2014-07-04/11	Quttinirpaaq National Park|Ellesmere Island|Tanquary Fiord	81.4	-76.87
CNQUG860-14	BIOUG16498-B07	BOLD:AAI3491	KR588663	Animalia;Arthropoda;Insecta;Diptera;Chironomidae;Orthocladiinae;Orthocladius	Orthocladius olivaceus	2014-07-04/11	Quttinirpaaq National Park|Ellesmere Island|Tanquary Fiord	81.4	-76.87
CNQUG861-14	BIOUG16498-B08		KR597181	Animalia;Arthropoda;Insecta;Diptera;Chironomidae;Orthocladiinae;Orthocladius	Orthocladius olivaceus	2014-07-04/11	Quttinirpaaq National Park|Ellesmere Island|Tanquary Fiord	81.4	-76.87
CNQUG862-14	BIOUG16498-B09	BOLD:AAU6760	KR595099	Animalia;Arthropoda;Insecta;Diptera;Chironomidae;Orthocladiinae;Gymnometriocnemus	Gymnometriocnemus	2014-07-04/11	Quttinirpaaq National Park|Ellesmere Island|Tanquary Fiord	81.4	-76.87
CNQUG863-14	BIOUG16498-B10	BOLD:AAI3491	KR590300	Animalia;Arthropoda;Insecta;Diptera;Chironomidae;Orthocladiinae;Orthocladius	Orthocladius olivaceus	2014-07-04/11	Quttinirpaaq National Park|Ellesmere Island|Tanquary Fiord	81.4	-76.87
CNQUG864-14	BIOUG16498-B11	BOLD:AAU6749	KR592121	Animalia;Arthropoda;Insecta;Diptera;Chironomidae;Orthocladiinae;Smittia	Smittia	2014-07-04/11	Quttinirpaaq National Park|Ellesmere Island|Tanquary Fiord	81.4	-76.87
CNQUG865-14	BIOUG16498-B12	BOLD:AAU6749	KR599077	Animalia;Arthropoda;Insecta;Diptera;Chironomidae;Orthocladiinae;Smittia	Smittia	2014-07-04/11	Quttinirpaaq National Park|Ellesmere Island|Tanquary Fiord	81.4	-76.87
CNQUG866-14	BIOUG16498-C01	BOLD:AAM6308	KR597678	Animalia;Arthropoda;Insecta;Diptera;Chironomidae;Orthocladiinae;Limnophyes	Limnophyes	2014-07-04/11	Quttinirpaaq National Park|Ellesmere Island|Tanquary Fiord	81.4	-76.87
CNQUG867-14	BIOUG16498-C02	BOLD:AAM6657	KR601408	Animalia;Arthropoda;Insecta;Diptera;Empididae;Empidinae;Rhamphomyia	Rhamphomyia	2014-07-04/11	Quttinirpaaq National Park|Ellesmere Island|Tanquary Fiord	81.4	-76.87
CNQUG868-14	BIOUG16498-C03	BOLD:ACP4114	MF734500	Animalia;Arthropoda;Insecta;Diptera;Chironomidae;Orthocladiinae;Smittia	Smittia	2014-07-04/11	Quttinirpaaq National Park|Ellesmere Island|Tanquary Fiord	81.4	-76.87
CNQUG869-14	BIOUG16498-C04	BOLD:AAM6307	MF733335	Animalia;Arthropoda;Insecta;Diptera;Chironomidae;Orthocladiinae	Orthocladiinae	2014-07-04/11	Quttinirpaaq National Park|Ellesmere Island|Tanquary Fiord	81.4	-76.87
CNQUG870-14	BIOUG16498-C05	BOLD:AAL9618	KR586431	Animalia;Arthropoda;Insecta;Diptera;Chironomidae;Orthocladiinae;Cricotopus	Cricotopus triannulatus	2014-07-04/11	Quttinirpaaq National Park|Ellesmere Island|Tanquary Fiord	81.4	-76.87
CNQUG871-14	BIOUG16498-C06	BOLD:ACR0691	KR592393	Animalia;Arthropoda;Insecta;Diptera;Chironomidae	Chironomidae	2014-07-04/11	Quttinirpaaq National Park|Ellesmere Island|Tanquary Fiord	81.4	-76.87
CNQUG872-14	BIOUG16498-C07	BOLD:AAJ3817	KR598371	Animalia;Arthropoda;Insecta;Diptera;Chironomidae;Orthocladiinae;Smittia	Smittia sp. 2ES	2014-07-04/11	Quttinirpaaq National Park|Ellesmere Island|Tanquary Fiord	81.4	-76.87
CNQUG873-14	BIOUG16498-C08	BOLD:ACP4114	KR601402	Animalia;Arthropoda;Insecta;Diptera;Chironomidae;Orthocladiinae;Smittia	Smittia	2014-07-04/11	Quttinirpaaq National Park|Ellesmere Island|Tanquary Fiord	81.4	-76.87
CNQUG874-14	BIOUG16498-C09	BOLD:AAA5306	KR592196	Animalia;Arthropoda;Insecta;Diptera;Chironomidae;Orthocladiinae;Cricotopus	Cricotopus sp. 21ES	2014-07-04/11	Quttinirpaaq National Park|Ellesmere Island|Tanquary Fiord	81.4	-76.87
CNQUG875-14	BIOUG16498-C10	BOLD:ACI8078	KR595909	Animalia;Arthropoda;Insecta;Diptera;Chironomidae;Orthocladiinae;Paraphaenocladius	Paraphaenocladius impensus	2014-07-04/11	Quttinirpaaq National Park|Ellesmere Island|Tanquary Fiord	81.4	-76.87
CNQUG876-14	BIOUG16498-C11	BOLD:ACP4114	KR604140	Animalia;Arthropoda;Insecta;Diptera;Chironomidae;Orthocladiinae;Smittia	Smittia	2014-07-04/11	Quttinirpaaq National Park|Ellesmere Island|Tanquary Fiord	81.4	-76.87
CNQUG877-14	BIOUG16498-C12	BOLD:AAL7869	KR587268	Animalia;Arthropoda;Insecta;Diptera;Sciaridae;Lycoriella	Lycoriella flavipeda	2014-07-04/11	Quttinirpaaq National Park|Ellesmere Island|Tanquary Fiord	81.4	-76.87
CNQUG878-14	BIOUG16498-D01	BOLD:AAU6749	KR588967	Animalia;Arthropoda;Insecta;Diptera;Chironomidae;Orthocladiinae;Smittia	Smittia	2014-07-04/11	Quttinirpaaq National Park|Ellesmere Island|Tanquary Fiord	81.4	-76.87
CNQUG879-14	BIOUG16498-D02	BOLD:AAU6749	KR592413	Animalia;Arthropoda;Insecta;Diptera;Chironomidae;Orthocladiinae;Smittia	Smittia	2014-07-04/11	Quttinirpaaq National Park|Ellesmere Island|Tanquary Fiord	81.4	-76.87
CNQUG880-14	BIOUG16498-D03		KR962065	Animalia;Arthropoda;Insecta;Diptera;Chironomidae;Orthocladiinae;Orthocladius	Orthocladius olivaceus	2014-07-04/11	Quttinirpaaq National Park|Ellesmere Island|Tanquary Fiord	81.4	-76.87
CNQUG881-14	BIOUG16498-D04	BOLD:AAI3491	KR599689	Animalia;Arthropoda;Insecta;Diptera;Chironomidae;Orthocladiinae;Orthocladius	Orthocladius olivaceus	2014-07-04/11	Quttinirpaaq National Park|Ellesmere Island|Tanquary Fiord	81.4	-76.87
CNQUG882-14	BIOUG16498-D05	BOLD:AAM0419	KR603911	Animalia;Arthropoda;Insecta;Diptera;Chironomidae;Orthocladiinae;Diplocladius	Diplocladius cultriger	2014-07-04/11	Quttinirpaaq National Park|Ellesmere Island|Tanquary Fiord	81.4	-76.87
CNQUG883-14	BIOUG16498-D06	BOLD:AAM6308	KR588743	Animalia;Arthropoda;Insecta;Diptera;Chironomidae;Orthocladiinae;Limnophyes	Limnophyes	2014-07-04/11	Quttinirpaaq National Park|Ellesmere Island|Tanquary Fiord	81.4	-76.87
CNQUG884-14	BIOUG16498-D07	BOLD:AAL9235	KR592092	Animalia;Arthropoda;Insecta;Diptera;Chironomidae;Orthocladiinae;Limnophyes	Limnophyes pumilio	2014-07-04/11	Quttinirpaaq National Park|Ellesmere Island|Tanquary Fiord	81.4	-76.87
CNQUG885-14	BIOUG16498-D08	BOLD:AAV5076	KR586886	Animalia;Arthropoda;Insecta;Diptera;Chironomidae;Orthocladiinae;Orthocladius	Orthocladius	2014-07-04/11	Quttinirpaaq National Park|Ellesmere Island|Tanquary Fiord	81.4	-76.87
CNQUG886-14	BIOUG16498-D09	BOLD:ACP4114	KR588531	Animalia;Arthropoda;Insecta;Diptera;Chironomidae;Orthocladiinae;Smittia	Smittia	2014-07-04/11	Quttinirpaaq National Park|Ellesmere Island|Tanquary Fiord	81.4	-76.87
CNQUG887-14	BIOUG16498-D10	BOLD:AAU6749	KR592678	Animalia;Arthropoda;Insecta;Diptera;Chironomidae;Orthocladiinae;Smittia	Smittia	2014-07-04/11	Quttinirpaaq National Park|Ellesmere Island|Tanquary Fiord	81.4	-76.87
CNQUG888-14	BIOUG16498-D11		KR958832	Animalia;Arthropoda;Insecta;Diptera;Chironomidae;Orthocladiinae;Orthocladius	Orthocladius	2014-07-04/11	Quttinirpaaq National Park|Ellesmere Island|Tanquary Fiord	81.4	-76.87
CNQUG889-14	BIOUG16498-D12	BOLD:AAM6657	KR598629	Animalia;Arthropoda;Insecta;Diptera;Empididae;Empidinae;Rhamphomyia	Rhamphomyia	2014-07-04/11	Quttinirpaaq National Park|Ellesmere Island|Tanquary Fiord	81.4	-76.87
CNQUG890-14	BIOUG16498-E01	BOLD:ABW1311	KR596898	Animalia;Arthropoda;Insecta;Diptera;Chironomidae;Orthocladiinae;Paraphaenocladius	Paraphaenocladius	2014-07-04/11	Quttinirpaaq National Park|Ellesmere Island|Tanquary Fiord	81.4	-76.87
CNQUG891-14	BIOUG16498-E02	BOLD:AAL9425	KR596553	Animalia;Arthropoda;Insecta;Diptera;Chironomidae;Orthocladiinae;Paraphaenocladius	Paraphaenocladius impensus	2014-07-04/11	Quttinirpaaq National Park|Ellesmere Island|Tanquary Fiord	81.4	-76.87
CNQUG892-14	BIOUG16498-E03	BOLD:AAB1171	KR587769	Animalia;Arthropoda;Insecta;Diptera;Chironomidae;Orthocladiinae;Orthocladius	Orthocladius	2014-07-04/11	Quttinirpaaq National Park|Ellesmere Island|Tanquary Fiord	81.4	-76.87
CNQUG893-14	BIOUG16498-E04	BOLD:AAJ3817	KR588459	Animalia;Arthropoda;Insecta;Diptera;Chironomidae;Orthocladiinae;Smittia	Smittia sp. 2ES	2014-07-04/11	Quttinirpaaq National Park|Ellesmere Island|Tanquary Fiord	81.4	-76.87
CNQUG894-14	BIOUG16498-E05	BOLD:ACR0788	KR603140	Animalia;Arthropoda;Insecta;Diptera;Chironomidae;Orthocladiinae;Limnophyes	Limnophyes	2014-07-04/11	Quttinirpaaq National Park|Ellesmere Island|Tanquary Fiord	81.4	-76.87
CNQUG895-14	BIOUG16498-E06	BOLD:AAU6749	KR586461	Animalia;Arthropoda;Insecta;Diptera;Chironomidae;Orthocladiinae;Smittia	Smittia	2014-07-04/11	Quttinirpaaq National Park|Ellesmere Island|Tanquary Fiord	81.4	-76.87
CNQUG896-14	BIOUG16498-E07	BOLD:AAM0419	KR594208	Animalia;Arthropoda;Insecta;Diptera;Chironomidae;Orthocladiinae;Diplocladius	Diplocladius cultriger	2014-07-04/11	Quttinirpaaq National Park|Ellesmere Island|Tanquary Fiord	81.4	-76.87
CNQUG897-14	BIOUG16498-E08	BOLD:AAM6309	MF729138	Animalia;Arthropoda;Insecta;Diptera;Chironomidae;Orthocladiinae;Metriocnemus	Metriocnemus	2014-07-04/11	Quttinirpaaq National Park|Ellesmere Island|Tanquary Fiord	81.4	-76.87
CNQUG898-14	BIOUG16498-E09	BOLD:AAU6749	KR588661	Animalia;Arthropoda;Insecta;Diptera;Chironomidae;Orthocladiinae;Smittia	Smittia	2014-07-04/11	Quttinirpaaq National Park|Ellesmere Island|Tanquary Fiord	81.4	-76.87
CNQUG899-14	BIOUG16498-E10	BOLD:AAL9618	KR599636	Animalia;Arthropoda;Insecta;Diptera;Chironomidae;Orthocladiinae;Cricotopus	Cricotopus triannulatus	2014-07-04/11	Quttinirpaaq National Park|Ellesmere Island|Tanquary Fiord	81.4	-76.87
CNQUG900-14	BIOUG16498-E11	BOLD:AAL9235	KR587645	Animalia;Arthropoda;Insecta;Diptera;Chironomidae;Orthocladiinae;Limnophyes	Limnophyes pumilio	2014-07-04/11	Quttinirpaaq National Park|Ellesmere Island|Tanquary Fiord	81.4	-76.87
CNQUG901-14	BIOUG16498-E12	BOLD:AAM6308	MG472698	Animalia;Arthropoda;Insecta;Diptera;Chironomidae;Orthocladiinae;Limnophyes	Limnophyes vrangelensis	2014-07-04/11	Quttinirpaaq National Park|Ellesmere Island|Tanquary Fiord	81.4	-76.87
CNQUG902-14	BIOUG16498-F01	BOLD:AAU6749	KR586532	Animalia;Arthropoda;Insecta;Diptera;Chironomidae;Orthocladiinae;Smittia	Smittia	2014-07-04/11	Quttinirpaaq National Park|Ellesmere Island|Tanquary Fiord	81.4	-76.87
CNQUG903-14	BIOUG16498-F02		KR597035	Animalia;Arthropoda;Insecta;Diptera;Chironomidae;Orthocladiinae;Orthocladius	Orthocladius olivaceus	2014-07-04/11	Quttinirpaaq National Park|Ellesmere Island|Tanquary Fiord	81.4	-76.87
CNQUG904-14	BIOUG16498-F03	BOLD:AAB7912	KR598896	Animalia;Arthropoda;Insecta;Diptera;Chironomidae;Orthocladiinae;Limnophyes	Limnophyes brachytomus	2014-07-04/11	Quttinirpaaq National Park|Ellesmere Island|Tanquary Fiord	81.4	-76.87
CNQUG905-14	BIOUG16498-F04	BOLD:ABW1311	KR598079	Animalia;Arthropoda;Insecta;Diptera;Chironomidae;Orthocladiinae;Paraphaenocladius	Paraphaenocladius	2014-07-04/11	Quttinirpaaq National Park|Ellesmere Island|Tanquary Fiord	81.4	-76.87
CNQUG906-14	BIOUG16498-F05	BOLD:AAU6749	KR596621	Animalia;Arthropoda;Insecta;Diptera;Chironomidae;Orthocladiinae;Smittia	Smittia	2014-07-04/11	Quttinirpaaq National Park|Ellesmere Island|Tanquary Fiord	81.4	-76.87
CNQUG907-14	BIOUG16498-F06	BOLD:ACI8602	KR597126	Animalia;Arthropoda;Insecta;Diptera;Chironomidae;Orthocladiinae;Limnophyes	Limnophyes brachytomus	2014-07-04/11	Quttinirpaaq National Park|Ellesmere Island|Tanquary Fiord	81.4	-76.87
CNQUG908-14	BIOUG16498-F07	BOLD:AAM6309	MF735902	Animalia;Arthropoda;Insecta;Diptera;Chironomidae;Orthocladiinae;Metriocnemus	Metriocnemus	2014-07-04/11	Quttinirpaaq National Park|Ellesmere Island|Tanquary Fiord	81.4	-76.87
CNQUG909-14	BIOUG16498-F08	BOLD:ACR0788	KR590442	Animalia;Arthropoda;Insecta;Diptera;Chironomidae;Orthocladiinae;Limnophyes	Limnophyes	2014-07-04/11	Quttinirpaaq National Park|Ellesmere Island|Tanquary Fiord	81.4	-76.87
CNQUG910-14	BIOUG16498-F09	BOLD:AAC0596	KR596073	Animalia;Arthropoda;Insecta;Diptera;Chironomidae;Chironominae;Chironomus	Chironomus sp. TE13	2014-07-04/11	Quttinirpaaq National Park|Ellesmere Island|Tanquary Fiord	81.4	-76.87
CNQUG911-14	BIOUG16498-F10	BOLD:ACM4349	KR604444	Animalia;Arthropoda;Insecta;Diptera;Chironomidae;Orthocladiinae;Limnophyes	Limnophyes brachytomus	2014-07-04/11	Quttinirpaaq National Park|Ellesmere Island|Tanquary Fiord	81.4	-76.87
CNQUG912-14	BIOUG16498-F11	BOLD:ADF4845	KR596125	Animalia;Arthropoda;Insecta;Diptera;Chironomidae;Chironominae;Tanytarsus	Tanytarsus anderseni	2014-07-04/11	Quttinirpaaq National Park|Ellesmere Island|Tanquary Fiord	81.4	-76.87
CNQUG913-14	BIOUG16498-F12	BOLD:ACP4114	KR590911	Animalia;Arthropoda;Insecta;Diptera;Chironomidae;Orthocladiinae;Smittia	Smittia	2014-07-04/11	Quttinirpaaq National Park|Ellesmere Island|Tanquary Fiord	81.4	-76.87
CNQUG914-14	BIOUG16498-G01	BOLD:ACM4349	KR600086	Animalia;Arthropoda;Insecta;Diptera;Chironomidae;Orthocladiinae;Limnophyes	Limnophyes brachytomus	2014-07-04/11	Quttinirpaaq National Park|Ellesmere Island|Tanquary Fiord	81.4	-76.87
CNQUG915-14	BIOUG16498-G02	BOLD:AAB1171	KR586414	Animalia;Arthropoda;Insecta;Diptera;Chironomidae;Orthocladiinae;Orthocladius	Orthocladius	2014-07-04/11	Quttinirpaaq National Park|Ellesmere Island|Tanquary Fiord	81.4	-76.87
CNQUG916-14	BIOUG16498-G03	BOLD:ACP4114	KR600242	Animalia;Arthropoda;Insecta;Diptera;Chironomidae;Orthocladiinae;Smittia	Smittia	2014-07-04/11	Quttinirpaaq National Park|Ellesmere Island|Tanquary Fiord	81.4	-76.87
CNQUG917-14	BIOUG16498-G04	BOLD:AAU6749	KR602344	Animalia;Arthropoda;Insecta;Diptera;Chironomidae;Orthocladiinae;Smittia	Smittia	2014-07-04/11	Quttinirpaaq National Park|Ellesmere Island|Tanquary Fiord	81.4	-76.87
CNQUG918-14	BIOUG16498-G05	BOLD:AAM0419	KR598998	Animalia;Arthropoda;Insecta;Diptera;Chironomidae;Orthocladiinae;Diplocladius	Diplocladius cultriger	2014-07-04/11	Quttinirpaaq National Park|Ellesmere Island|Tanquary Fiord	81.4	-76.87
CNQUG919-14	BIOUG16498-G06	BOLD:AAL9425	KR589285	Animalia;Arthropoda;Insecta;Diptera;Chironomidae;Orthocladiinae;Paraphaenocladius	Paraphaenocladius impensus	2014-07-04/11	Quttinirpaaq National Park|Ellesmere Island|Tanquary Fiord	81.4	-76.87
CNQUG920-14	BIOUG16498-G07	BOLD:ACP4114	KR602468	Animalia;Arthropoda;Insecta;Diptera;Chironomidae;Orthocladiinae;Smittia	Smittia	2014-07-04/11	Quttinirpaaq National Park|Ellesmere Island|Tanquary Fiord	81.4	-76.87
CNQUG921-14	BIOUG16498-G08	BOLD:AAM6308	KR587702	Animalia;Arthropoda;Insecta;Diptera;Chironomidae;Orthocladiinae;Limnophyes	Limnophyes	2014-07-04/11	Quttinirpaaq National Park|Ellesmere Island|Tanquary Fiord	81.4	-76.87
CNQUG922-14	BIOUG16498-G09	BOLD:AAM0419	KR588719	Animalia;Arthropoda;Insecta;Diptera;Chironomidae;Orthocladiinae;Diplocladius	Diplocladius cultriger	2014-07-04/11	Quttinirpaaq National Park|Ellesmere Island|Tanquary Fiord	81.4	-76.87
CNQUG923-14	BIOUG16498-G10	BOLD:AAM6308	KR602222	Animalia;Arthropoda;Insecta;Diptera;Chironomidae;Orthocladiinae;Limnophyes	Limnophyes	2014-07-04/11	Quttinirpaaq National Park|Ellesmere Island|Tanquary Fiord	81.4	-76.87
CNQUG924-14	BIOUG16498-G11	BOLD:ACI8078	KR588198	Animalia;Arthropoda;Insecta;Diptera;Chironomidae;Orthocladiinae;Paraphaenocladius	Paraphaenocladius impensus	2014-07-04/11	Quttinirpaaq National Park|Ellesmere Island|Tanquary Fiord	81.4	-76.87
CNQUG925-14	BIOUG16498-G12	BOLD:ACR0006	KR594542	Animalia;Arthropoda;Insecta;Diptera;Chironomidae;Orthocladiinae;Smittia	Smittia	2014-07-04/11	Quttinirpaaq National Park|Ellesmere Island|Tanquary Fiord	81.4	-76.87
CNQUG926-14	BIOUG16498-H01	BOLD:ACR0727	KR592885	Animalia;Arthropoda;Insecta;Diptera;Chironomidae	Chironomidae	2014-07-04/11	Quttinirpaaq National Park|Ellesmere Island|Tanquary Fiord	81.4	-76.87
CNQUG928-14	BIOUG16498-H03	BOLD:AAL9425	KR597476	Animalia;Arthropoda;Insecta;Diptera;Chironomidae;Orthocladiinae;Paraphaenocladius	Paraphaenocladius impensus	2014-07-04/11	Quttinirpaaq National Park|Ellesmere Island|Tanquary Fiord	81.4	-76.87
CNQUG929-14	BIOUG16498-H04	BOLD:ABW1311	KR603634	Animalia;Arthropoda;Insecta;Diptera;Chironomidae;Orthocladiinae;Paraphaenocladius	Paraphaenocladius	2014-07-04/11	Quttinirpaaq National Park|Ellesmere Island|Tanquary Fiord	81.4	-76.87
CNQUG930-14	BIOUG16498-H05	BOLD:AAL7118	MF734771	Animalia;Arthropoda;Insecta;Diptera;Chironomidae;Orthocladiinae	Orthocladiinae	2014-07-04/11	Quttinirpaaq National Park|Ellesmere Island|Tanquary Fiord	81.4	-76.87
CNQUG931-14	BIOUG16498-H06	BOLD:AAV5076	KR590053	Animalia;Arthropoda;Insecta;Diptera;Chironomidae;Orthocladiinae;Orthocladius	Orthocladius	2014-07-04/11	Quttinirpaaq National Park|Ellesmere Island|Tanquary Fiord	81.4	-76.87
CNQUG932-14	BIOUG16498-H07	BOLD:AAU6749	KR587272	Animalia;Arthropoda;Insecta;Diptera;Chironomidae;Orthocladiinae;Smittia	Smittia	2014-07-04/11	Quttinirpaaq National Park|Ellesmere Island|Tanquary Fiord	81.4	-76.87
CNQUG933-14	BIOUG16498-H08	BOLD:AAL9235	KR594947	Animalia;Arthropoda;Insecta;Diptera;Chironomidae;Orthocladiinae;Limnophyes	Limnophyes pumilio	2014-07-04/11	Quttinirpaaq National Park|Ellesmere Island|Tanquary Fiord	81.4	-76.87
CNQUG934-14	BIOUG16498-H09	BOLD:ACR0727	KR594482	Animalia;Arthropoda;Insecta;Diptera;Chironomidae	Chironomidae	2014-07-04/11	Quttinirpaaq National Park|Ellesmere Island|Tanquary Fiord	81.4	-76.87
CNQUG938-14	BIOUG16499-A02	BOLD:AAL9235	KR587776	Animalia;Arthropoda;Insecta;Diptera;Chironomidae;Orthocladiinae;Limnophyes	Limnophyes pumilio	2014-07-04/11	Quttinirpaaq National Park|Ellesmere Island|Tanquary Fiord	81.4	-76.87
CNQUG939-14	BIOUG16499-A03	BOLD:AAL1593	KR585475	Animalia;Arthropoda;Insecta;Diptera;Chironomidae;Orthocladiinae;Allocladius	Allocladius nanseni	2014-07-04/11	Quttinirpaaq National Park|Ellesmere Island|Tanquary Fiord	81.4	-76.87
CNQUG940-14	BIOUG16499-A04	BOLD:AAI3491	KR593661	Animalia;Arthropoda;Insecta;Diptera;Chironomidae;Orthocladiinae;Orthocladius	Orthocladius olivaceus	2014-07-04/11	Quttinirpaaq National Park|Ellesmere Island|Tanquary Fiord	81.4	-76.87
CNQUG941-14	BIOUG16499-A05	BOLD:AAU6749	KR600149	Animalia;Arthropoda;Insecta;Diptera;Chironomidae;Orthocladiinae;Smittia	Smittia	2014-07-04/11	Quttinirpaaq National Park|Ellesmere Island|Tanquary Fiord	81.4	-76.87
CNQUG942-14	BIOUG16499-A06	BOLD:AAE3721	KR593526	Animalia;Arthropoda;Insecta;Diptera;Chironomidae;Orthocladiinae;Paraphaenocladius	Paraphaenocladius brevinervis	2014-07-04/11	Quttinirpaaq National Park|Ellesmere Island|Tanquary Fiord	81.4	-76.87
CNQUG943-14	BIOUG16499-A07	BOLD:AAM6307	MF730766	Animalia;Arthropoda;Insecta;Diptera;Chironomidae;Orthocladiinae	Orthocladiinae	2014-07-04/11	Quttinirpaaq National Park|Ellesmere Island|Tanquary Fiord	81.4	-76.87
CNQUG944-14	BIOUG16499-A08	BOLD:ACK2762	KR587618	Animalia;Arthropoda;Insecta;Diptera;Chironomidae;Orthocladiinae	Orthocladiinae	2014-07-04/11	Quttinirpaaq National Park|Ellesmere Island|Tanquary Fiord	81.4	-76.87
CNQUG945-14	BIOUG16499-A09		KR591631	Animalia;Arthropoda;Insecta;Diptera;Chironomidae;Orthocladiinae;Orthocladius	Orthocladius olivaceus	2014-07-04/11	Quttinirpaaq National Park|Ellesmere Island|Tanquary Fiord	81.4	-76.87
CNQUG946-14	BIOUG16499-A10	BOLD:ACR0006	KR590811	Animalia;Arthropoda;Insecta;Diptera;Chironomidae;Orthocladiinae;Smittia	Smittia	2014-07-04/11	Quttinirpaaq National Park|Ellesmere Island|Tanquary Fiord	81.4	-76.87
CNQUG947-14	BIOUG16499-A11		MG478277	Animalia;Arthropoda;Insecta;Diptera;Chironomidae;Orthocladiinae;Orthocladius	Orthocladius	2014-07-04/11	Quttinirpaaq National Park|Ellesmere Island|Tanquary Fiord	81.4	-76.87
CNQUG949-14	BIOUG16499-B01	BOLD:AAU6749	KR600924	Animalia;Arthropoda;Insecta;Diptera;Chironomidae;Orthocladiinae;Smittia	Smittia	2014-07-04/11	Quttinirpaaq National Park|Ellesmere Island|Tanquary Fiord	81.4	-76.87
CNQUG950-14	BIOUG16499-B02	BOLD:AAI3491	KR593301	Animalia;Arthropoda;Insecta;Diptera;Chironomidae;Orthocladiinae;Orthocladius	Orthocladius olivaceus	2014-07-04/11	Quttinirpaaq National Park|Ellesmere Island|Tanquary Fiord	81.4	-76.87
CNQUG951-14	BIOUG16499-B03	BOLD:AAU6577	KR590575	Animalia;Arthropoda;Insecta;Diptera;Sciaridae;Bradysia	Bradysia	2014-07-04/11	Quttinirpaaq National Park|Ellesmere Island|Tanquary Fiord	81.4	-76.87
CNQUG952-14	BIOUG16499-B04	BOLD:ADF4845	KR586022	Animalia;Arthropoda;Insecta;Diptera;Chironomidae;Chironominae;Tanytarsus	Tanytarsus anderseni	2014-07-04/11	Quttinirpaaq National Park|Ellesmere Island|Tanquary Fiord	81.4	-76.87
CNQUG953-14	BIOUG16499-B05	BOLD:AAU6749	KR604669	Animalia;Arthropoda;Insecta;Diptera;Chironomidae;Orthocladiinae;Smittia	Smittia	2014-07-04/11	Quttinirpaaq National Park|Ellesmere Island|Tanquary Fiord	81.4	-76.87
CNQUG954-14	BIOUG16499-B06	BOLD:AAM6309	KR584956	Animalia;Arthropoda;Insecta;Diptera;Chironomidae;Orthocladiinae;Metriocnemus	Metriocnemus	2014-07-04/11	Quttinirpaaq National Park|Ellesmere Island|Tanquary Fiord	81.4	-76.87
CNQUG955-14	BIOUG16499-B07	BOLD:AAM6308	KR603604	Animalia;Arthropoda;Insecta;Diptera;Chironomidae;Orthocladiinae;Limnophyes	Limnophyes	2014-07-04/11	Quttinirpaaq National Park|Ellesmere Island|Tanquary Fiord	81.4	-76.87
CNQUG956-14	BIOUG16499-B08	BOLD:ACR0069	KR596932	Animalia;Arthropoda;Insecta;Diptera;Chironomidae;Chironominae;Tanytarsus	Tanytarsus	2014-07-04/11	Quttinirpaaq National Park|Ellesmere Island|Tanquary Fiord	81.4	-76.87
CNQUG957-14	BIOUG16499-B09	BOLD:ACM4349	KR597209	Animalia;Arthropoda;Insecta;Diptera;Chironomidae;Orthocladiinae;Limnophyes	Limnophyes brachytomus	2014-07-04/11	Quttinirpaaq National Park|Ellesmere Island|Tanquary Fiord	81.4	-76.87
CNQUG958-14	BIOUG16499-B10	BOLD:ADF4845	KR588080	Animalia;Arthropoda;Insecta;Diptera;Chironomidae;Chironominae;Tanytarsus	Tanytarsus anderseni	2014-07-04/11	Quttinirpaaq National Park|Ellesmere Island|Tanquary Fiord	81.4	-76.87
CNQUG959-14	BIOUG16499-B11	BOLD:ACI8078	KR586702	Animalia;Arthropoda;Insecta;Diptera;Chironomidae;Orthocladiinae;Paraphaenocladius	Paraphaenocladius impensus	2014-07-04/11	Quttinirpaaq National Park|Ellesmere Island|Tanquary Fiord	81.4	-76.87
CNQUG960-14	BIOUG16499-B12	BOLD:ACP4114	KR586493	Animalia;Arthropoda;Insecta;Diptera;Chironomidae;Orthocladiinae;Smittia	Smittia	2014-07-04/11	Quttinirpaaq National Park|Ellesmere Island|Tanquary Fiord	81.4	-76.87
CNQUG961-14	BIOUG16499-C01	BOLD:AAM6657	KR592801	Animalia;Arthropoda;Insecta;Diptera;Empididae;Empidinae;Rhamphomyia	Rhamphomyia	2014-07-04/11	Quttinirpaaq National Park|Ellesmere Island|Tanquary Fiord	81.4	-76.87
CNQUG962-14	BIOUG16499-C02	BOLD:AAV5076	KR589524	Animalia;Arthropoda;Insecta;Diptera;Chironomidae;Orthocladiinae;Orthocladius	Orthocladius	2014-07-04/11	Quttinirpaaq National Park|Ellesmere Island|Tanquary Fiord	81.4	-76.87
CNQUG963-14	BIOUG16499-C03	BOLD:AAL7869	KR585270	Animalia;Arthropoda;Insecta;Diptera;Sciaridae;Lycoriella	Lycoriella flavipeda	2014-07-04/11	Quttinirpaaq National Park|Ellesmere Island|Tanquary Fiord	81.4	-76.87
CNQUG964-14	BIOUG16499-C04	BOLD:AAL9425	KR598621	Animalia;Arthropoda;Insecta;Diptera;Chironomidae;Orthocladiinae;Paraphaenocladius	Paraphaenocladius impensus	2014-07-04/11	Quttinirpaaq National Park|Ellesmere Island|Tanquary Fiord	81.4	-76.87
CNQUG965-14	BIOUG16499-C05	BOLD:ACP4114	KR586334	Animalia;Arthropoda;Insecta;Diptera;Chironomidae;Orthocladiinae;Smittia	Smittia	2014-07-04/11	Quttinirpaaq National Park|Ellesmere Island|Tanquary Fiord	81.4	-76.87
CNQUG966-14	BIOUG16499-C06	BOLD:ACI8078	KR595693	Animalia;Arthropoda;Insecta;Diptera;Chironomidae;Orthocladiinae;Paraphaenocladius	Paraphaenocladius impensus	2014-07-04/11	Quttinirpaaq National Park|Ellesmere Island|Tanquary Fiord	81.4	-76.87
CNQUG967-14	BIOUG16499-C07	BOLD:ACP4114	KR596718	Animalia;Arthropoda;Insecta;Diptera;Chironomidae;Orthocladiinae;Smittia	Smittia	2014-07-04/11	Quttinirpaaq National Park|Ellesmere Island|Tanquary Fiord	81.4	-76.87
CNQUG968-14	BIOUG16499-C08	BOLD:AAI3491	KR596297	Animalia;Arthropoda;Insecta;Diptera;Chironomidae;Orthocladiinae;Orthocladius	Orthocladius olivaceus	2014-07-04/11	Quttinirpaaq National Park|Ellesmere Island|Tanquary Fiord	81.4	-76.87
CNQUG969-14	BIOUG16499-C09	BOLD:AAB7912	KR594859	Animalia;Arthropoda;Insecta;Diptera;Chironomidae;Orthocladiinae;Limnophyes	Limnophyes brachytomus	2014-07-04/11	Quttinirpaaq National Park|Ellesmere Island|Tanquary Fiord	81.4	-76.87
CNQUG971-14	BIOUG16499-C11	BOLD:AAU6749	KR603997	Animalia;Arthropoda;Insecta;Diptera;Chironomidae;Orthocladiinae;Smittia	Smittia	2014-07-04/11	Quttinirpaaq National Park|Ellesmere Island|Tanquary Fiord	81.4	-76.87
CNQUG972-14	BIOUG16499-C12	BOLD:AAB1171	KR585436	Animalia;Arthropoda;Insecta;Diptera;Chironomidae;Orthocladiinae;Orthocladius	Orthocladius	2014-07-04/11	Quttinirpaaq National Park|Ellesmere Island|Tanquary Fiord	81.4	-76.87
CNQUG973-14	BIOUG16499-D01	BOLD:AAU6749	KR600292	Animalia;Arthropoda;Insecta;Diptera;Chironomidae;Orthocladiinae;Smittia	Smittia	2014-07-04/11	Quttinirpaaq National Park|Ellesmere Island|Tanquary Fiord	81.4	-76.87
CNQUG974-14	BIOUG16499-D02	BOLD:AAU6749	KR602652	Animalia;Arthropoda;Insecta;Diptera;Chironomidae;Orthocladiinae;Smittia	Smittia	2014-07-04/11	Quttinirpaaq National Park|Ellesmere Island|Tanquary Fiord	81.4	-76.87
CNQUG975-14	BIOUG16499-D03	BOLD:AAU6749	KR600004	Animalia;Arthropoda;Insecta;Diptera;Chironomidae;Orthocladiinae;Smittia	Smittia	2014-07-04/11	Quttinirpaaq National Park|Ellesmere Island|Tanquary Fiord	81.4	-76.87
CNQUG976-14	BIOUG16499-D04	BOLD:ACR0788	KR594847	Animalia;Arthropoda;Insecta;Diptera;Chironomidae;Orthocladiinae;Limnophyes	Limnophyes	2014-07-04/11	Quttinirpaaq National Park|Ellesmere Island|Tanquary Fiord	81.4	-76.87
CNQUG977-14	BIOUG16499-D05	BOLD:AAI3491	KR600942	Animalia;Arthropoda;Insecta;Diptera;Chironomidae;Orthocladiinae;Orthocladius	Orthocladius olivaceus	2014-07-04/11	Quttinirpaaq National Park|Ellesmere Island|Tanquary Fiord	81.4	-76.87
CNQUG978-14	BIOUG16499-D06	BOLD:ADF4845	KR593724	Animalia;Arthropoda;Insecta;Diptera;Chironomidae;Chironominae;Tanytarsus	Tanytarsus anderseni	2014-07-04/11	Quttinirpaaq National Park|Ellesmere Island|Tanquary Fiord	81.4	-76.87
CNQUG979-14	BIOUG16499-D07	BOLD:AAM0419	KR600874	Animalia;Arthropoda;Insecta;Diptera;Chironomidae;Orthocladiinae;Diplocladius	Diplocladius cultriger	2014-07-04/11	Quttinirpaaq National Park|Ellesmere Island|Tanquary Fiord	81.4	-76.87
CNQUG980-14	BIOUG16499-D08	BOLD:ABW1311	KR596476	Animalia;Arthropoda;Insecta;Diptera;Chironomidae;Orthocladiinae;Paraphaenocladius	Paraphaenocladius	2014-07-04/11	Quttinirpaaq National Park|Ellesmere Island|Tanquary Fiord	81.4	-76.87
CNQUG981-14	BIOUG16499-D09	BOLD:AAM0419	KR596913	Animalia;Arthropoda;Insecta;Diptera;Chironomidae;Orthocladiinae;Diplocladius	Diplocladius cultriger	2014-07-04/11	Quttinirpaaq National Park|Ellesmere Island|Tanquary Fiord	81.4	-76.87
CNQUG982-14	BIOUG16499-D10	BOLD:AAM6308	KR589630	Animalia;Arthropoda;Insecta;Diptera;Chironomidae;Orthocladiinae;Limnophyes	Limnophyes	2014-07-04/11	Quttinirpaaq National Park|Ellesmere Island|Tanquary Fiord	81.4	-76.87
CNQUG983-14	BIOUG16499-D11	BOLD:ACR0727	KR595625	Animalia;Arthropoda;Insecta;Diptera;Chironomidae	Chironomidae	2014-07-04/11	Quttinirpaaq National Park|Ellesmere Island|Tanquary Fiord	81.4	-76.87
CNQUG984-14	BIOUG16499-D12	BOLD:ACI8078	KR592223	Animalia;Arthropoda;Insecta;Diptera;Chironomidae;Orthocladiinae;Paraphaenocladius	Paraphaenocladius impensus	2014-07-04/11	Quttinirpaaq National Park|Ellesmere Island|Tanquary Fiord	81.4	-76.87
CNQUG985-14	BIOUG16499-E01	BOLD:AAI3491	KR592993	Animalia;Arthropoda;Insecta;Diptera;Chironomidae;Orthocladiinae;Orthocladius	Orthocladius olivaceus	2014-07-04/11	Quttinirpaaq National Park|Ellesmere Island|Tanquary Fiord	81.4	-76.87
CNQUG986-14	BIOUG16499-E02	BOLD:AAU6749	KR602017	Animalia;Arthropoda;Insecta;Diptera;Chironomidae;Orthocladiinae;Smittia	Smittia	2014-07-04/11	Quttinirpaaq National Park|Ellesmere Island|Tanquary Fiord	81.4	-76.87
CNQUG987-14	BIOUG16499-E03	BOLD:AAB7912	KR585166	Animalia;Arthropoda;Insecta;Diptera;Chironomidae;Orthocladiinae;Limnophyes	Limnophyes brachytomus	2014-07-04/11	Quttinirpaaq National Park|Ellesmere Island|Tanquary Fiord	81.4	-76.87
CNQUG988-14	BIOUG16499-E04	BOLD:ACR0391	KR603111	Animalia;Arthropoda;Insecta;Diptera;Chironomidae;Orthocladiinae	Orthocladiinae	2014-07-04/11	Quttinirpaaq National Park|Ellesmere Island|Tanquary Fiord	81.4	-76.87
CNQUG989-14	BIOUG16499-E05	BOLD:AAU6749	KR586631	Animalia;Arthropoda;Insecta;Diptera;Chironomidae;Orthocladiinae;Smittia	Smittia	2014-07-04/11	Quttinirpaaq National Park|Ellesmere Island|Tanquary Fiord	81.4	-76.87
CNQUG990-14	BIOUG16499-E06	BOLD:AAL9247	KR595027	Animalia;Arthropoda;Insecta;Diptera;Ceratopogonidae;Ceratopogoninae;Brachypogon	Brachypogon	2014-07-04/11	Quttinirpaaq National Park|Ellesmere Island|Tanquary Fiord	81.4	-76.87
CNQUG991-14	BIOUG16499-E07	BOLD:AAU6749	KR593592	Animalia;Arthropoda;Insecta;Diptera;Chironomidae;Orthocladiinae;Smittia	Smittia	2014-07-04/11	Quttinirpaaq National Park|Ellesmere Island|Tanquary Fiord	81.4	-76.87
CNQUG992-14	BIOUG16499-E08	BOLD:AAM6657	KR589894	Animalia;Arthropoda;Insecta;Diptera;Empididae;Empidinae;Rhamphomyia	Rhamphomyia	2014-07-04/11	Quttinirpaaq National Park|Ellesmere Island|Tanquary Fiord	81.4	-76.87
CNQUG993-14	BIOUG16499-E09	BOLD:AAG5430	KR603079	Animalia;Arthropoda;Insecta;Diptera;Chironomidae;Tanypodinae;Procladius	Procladius	2014-07-04/11	Quttinirpaaq National Park|Ellesmere Island|Tanquary Fiord	81.4	-76.87
CNQUG994-14	BIOUG16499-E10	BOLD:AAM0419	KR585656	Animalia;Arthropoda;Insecta;Diptera;Chironomidae;Orthocladiinae;Diplocladius	Diplocladius cultriger	2014-07-04/11	Quttinirpaaq National Park|Ellesmere Island|Tanquary Fiord	81.4	-76.87
CNQUG995-14	BIOUG16499-E11	BOLD:ACR0727	KR589077	Animalia;Arthropoda;Insecta;Diptera;Chironomidae	Chironomidae	2014-07-04/11	Quttinirpaaq National Park|Ellesmere Island|Tanquary Fiord	81.4	-76.87
CNQUG996-14	BIOUG16499-E12	BOLD:AAB7912	KR604644	Animalia;Arthropoda;Insecta;Diptera;Chironomidae;Orthocladiinae;Limnophyes	Limnophyes brachytomus	2014-07-04/11	Quttinirpaaq National Park|Ellesmere Island|Tanquary Fiord	81.4	-76.87
CNQUG997-14	BIOUG16499-F01	BOLD:AAU6749	KR585112	Animalia;Arthropoda;Insecta;Diptera;Chironomidae;Orthocladiinae;Smittia	Smittia	2014-07-04/11	Quttinirpaaq National Park|Ellesmere Island|Tanquary Fiord	81.4	-76.87
CNQUG998-14	BIOUG16499-F02	BOLD:AAU6749	KR592283	Animalia;Arthropoda;Insecta;Diptera;Chironomidae;Orthocladiinae;Smittia	Smittia	2014-07-04/11	Quttinirpaaq National Park|Ellesmere Island|Tanquary Fiord	81.4	-76.87
CNQUG999-14	BIOUG16499-F03	BOLD:AAL9425	KR595294	Animalia;Arthropoda;Insecta;Diptera;Chironomidae;Orthocladiinae;Paraphaenocladius	Paraphaenocladius impensus	2014-07-04/11	Quttinirpaaq National Park|Ellesmere Island|Tanquary Fiord	81.4	-76.87
CNQUH001-14	BIOUG15882-G06	BOLD:AAF9804	KR586075	Animalia;Arthropoda;Insecta;Diptera;Empididae;Empidinae;Rhamphomyia	Rhamphomyia nigrita	2014-07-11/18	Quttinirpaaq National Park|Ellesmere Island|Tanquary Fiord	81.4	-76.87
CNQUH002-14	BIOUG15882-G07	BOLD:AAM9109	KR603439	Animalia;Arthropoda;Insecta;Diptera;Muscidae;Coenosiinae;Spilogona	Spilogona	2014-07-11/18	Quttinirpaaq National Park|Ellesmere Island|Tanquary Fiord	81.4	-76.87
CNQUH003-14	BIOUG15882-G08	BOLD:AAF3057	KR590784	Animalia;Arthropoda;Insecta;Diptera;Muscidae;Coenosiinae;Spilogona	Spilogona melanosoma	2014-07-11/18	Quttinirpaaq National Park|Ellesmere Island|Tanquary Fiord	81.4	-76.87
CNQUH004-14	BIOUG15882-G09	BOLD:AAD7664	KR597739	Animalia;Arthropoda;Insecta;Diptera;Muscidae;Azeliinae;Drymeia	Drymeia	2014-07-11/18	Quttinirpaaq National Park|Ellesmere Island|Tanquary Fiord	81.4	-76.87
CNQUH005-14	BIOUG15882-G10	BOLD:AAF9804	KR586941	Animalia;Arthropoda;Insecta;Diptera;Empididae;Empidinae;Rhamphomyia	Rhamphomyia nigrita	2014-07-11/18	Quttinirpaaq National Park|Ellesmere Island|Tanquary Fiord	81.4	-76.87
CNQUH006-14	BIOUG15882-G11	BOLD:AAD7664	KR604461	Animalia;Arthropoda;Insecta;Diptera;Muscidae;Azeliinae;Drymeia	Drymeia	2014-07-11/18	Quttinirpaaq National Park|Ellesmere Island|Tanquary Fiord	81.4	-76.87
CNQUH007-14	BIOUG15882-G12	BOLD:AAM9109	KR584836	Animalia;Arthropoda;Insecta;Diptera;Muscidae;Coenosiinae;Spilogona	Spilogona	2014-07-11/18	Quttinirpaaq National Park|Ellesmere Island|Tanquary Fiord	81.4	-76.87
CNQUH009-14	BIOUG15882-H02		KR591112	Animalia;Arthropoda;Insecta;Diptera;Muscidae;Coenosiinae;Spilogona	Spilogona melanosoma	2014-07-11/18	Quttinirpaaq National Park|Ellesmere Island|Tanquary Fiord	81.4	-76.87
CNQUH010-14	BIOUG15882-H03	BOLD:AAF3057	KR594910	Animalia;Arthropoda;Insecta;Diptera;Muscidae;Coenosiinae;Spilogona	Spilogona melanosoma	2014-07-11/18	Quttinirpaaq National Park|Ellesmere Island|Tanquary Fiord	81.4	-76.87
CNQUH011-14	BIOUG15882-H04	BOLD:AAF9804	KR588731	Animalia;Arthropoda;Insecta;Diptera;Empididae;Empidinae;Rhamphomyia	Rhamphomyia nigrita	2014-07-11/18	Quttinirpaaq National Park|Ellesmere Island|Tanquary Fiord	81.4	-76.87
CNQUH012-14	BIOUG15882-H05	BOLD:AAF3057	KR603532	Animalia;Arthropoda;Insecta;Diptera;Muscidae;Coenosiinae;Spilogona	Spilogona melanosoma	2014-07-11/18	Quttinirpaaq National Park|Ellesmere Island|Tanquary Fiord	81.4	-76.87
CNQUH013-14	BIOUG15882-H06	BOLD:AAM9109	KR596984	Animalia;Arthropoda;Insecta;Diptera;Muscidae;Coenosiinae;Spilogona	Spilogona	2014-07-11/18	Quttinirpaaq National Park|Ellesmere Island|Tanquary Fiord	81.4	-76.87
CNQUH014-14	BIOUG15882-H07	BOLD:AAM9109	MF885820	Animalia;Arthropoda;Insecta;Diptera;Muscidae;Coenosiinae;Spilogona	Spilogona	2014-07-11/18	Quttinirpaaq National Park|Ellesmere Island|Tanquary Fiord	81.4	-76.87
CNQUH015-14	BIOUG15882-H08	BOLD:AAG1686	KR598267	Animalia;Arthropoda;Insecta;Diptera;Muscidae;Coenosiinae;Spilogona	Spilogona micans	2014-07-11/18	Quttinirpaaq National Park|Ellesmere Island|Tanquary Fiord	81.4	-76.87
CNQUH016-14	BIOUG15882-H09	BOLD:AAF9804	KR594684	Animalia;Arthropoda;Insecta;Diptera;Empididae;Empidinae;Rhamphomyia	Rhamphomyia nigrita	2014-07-11/18	Quttinirpaaq National Park|Ellesmere Island|Tanquary Fiord	81.4	-76.87
CNQUH017-14	BIOUG15882-H10	BOLD:AAM9109	KR599753	Animalia;Arthropoda;Insecta;Diptera;Muscidae;Coenosiinae;Spilogona	Spilogona	2014-07-11/18	Quttinirpaaq National Park|Ellesmere Island|Tanquary Fiord	81.4	-76.87
CNQUH018-14	BIOUG15882-H11	BOLD:ACR1674	KR588945	Animalia;Arthropoda;Insecta;Diptera;Anthomyiidae;Anthomyiinae;Fucellia	Fucellia	2014-07-11/18	Quttinirpaaq National Park|Ellesmere Island|Tanquary Fiord	81.4	-76.87
CNQUH019-14	BIOUG16536-A09		MG477040	Animalia;Arthropoda;Insecta;Diptera;Chironomidae;Orthocladiinae;Orthocladius	Orthocladius	2014-07-11/18	Quttinirpaaq National Park|Ellesmere Island|Tanquary Fiord	81.4	-76.87
CNQUH020-14	BIOUG16536-A10	BOLD:AAI2607	KR957791	Animalia;Arthropoda;Insecta;Diptera;Chironomidae;Chironominae;Paratanytarsus	Paratanytarsus sp. TE04	2014-07-11/18	Quttinirpaaq National Park|Ellesmere Island|Tanquary Fiord	81.4	-76.87
CNQUH021-14	BIOUG16536-A11		MG475257	Animalia;Arthropoda;Insecta;Diptera;Chironomidae;Orthocladiinae;Orthocladius	Orthocladius	2014-07-11/18	Quttinirpaaq National Park|Ellesmere Island|Tanquary Fiord	81.4	-76.87
CNQUH022-14	BIOUG16536-A12	BOLD:AAM0871	KR602227	Animalia;Arthropoda;Insecta;Diptera;Chironomidae;Orthocladiinae;Hydrobaenus	Hydrobaenus fusistylus	2014-07-11/18	Quttinirpaaq National Park|Ellesmere Island|Tanquary Fiord	81.4	-76.87
CNQUH023-14	BIOUG16536-B01	BOLD:ACR0006	KR586153	Animalia;Arthropoda;Insecta;Diptera;Chironomidae;Orthocladiinae;Smittia	Smittia	2014-07-11/18	Quttinirpaaq National Park|Ellesmere Island|Tanquary Fiord	81.4	-76.87
CNQUH024-14	BIOUG16536-B02	BOLD:AAA9438	KR593421	Animalia;Arthropoda;Insecta;Diptera;Chironomidae;Orthocladiinae;Metriocnemus	Metriocnemus brusti	2014-07-11/18	Quttinirpaaq National Park|Ellesmere Island|Tanquary Fiord	81.4	-76.87
CNQUH025-14	BIOUG16536-B03	BOLD:ACP4114	KR597763	Animalia;Arthropoda;Insecta;Diptera;Chironomidae;Orthocladiinae;Smittia	Smittia	2014-07-11/18	Quttinirpaaq National Park|Ellesmere Island|Tanquary Fiord	81.4	-76.87
CNQUH026-14	BIOUG16536-B04	BOLD:AAE4990	KR589372	Animalia;Arthropoda;Insecta;Diptera;Chironomidae;Orthocladiinae;Orthocladius	Orthocladius	2014-07-11/18	Quttinirpaaq National Park|Ellesmere Island|Tanquary Fiord	81.4	-76.87
CNQUH027-14	BIOUG16536-B05	BOLD:ABW1311	KR591223	Animalia;Arthropoda;Insecta;Diptera;Chironomidae;Orthocladiinae;Paraphaenocladius	Paraphaenocladius	2014-07-11/18	Quttinirpaaq National Park|Ellesmere Island|Tanquary Fiord	81.4	-76.87
CNQUH028-14	BIOUG16536-B06	BOLD:AAL9235	KR585977	Animalia;Arthropoda;Insecta;Diptera;Chironomidae;Orthocladiinae;Limnophyes	Limnophyes pumilio	2014-07-11/18	Quttinirpaaq National Park|Ellesmere Island|Tanquary Fiord	81.4	-76.87
CNQUH029-14	BIOUG16536-B07	BOLD:AAU6749	KR587650	Animalia;Arthropoda;Insecta;Diptera;Chironomidae;Orthocladiinae;Smittia	Smittia	2014-07-11/18	Quttinirpaaq National Park|Ellesmere Island|Tanquary Fiord	81.4	-76.87
CNQUH030-14	BIOUG16536-B08	BOLD:AAA9438	KR598188	Animalia;Arthropoda;Insecta;Diptera;Chironomidae;Orthocladiinae;Metriocnemus	Metriocnemus brusti	2014-07-11/18	Quttinirpaaq National Park|Ellesmere Island|Tanquary Fiord	81.4	-76.87
CNQUH031-14	BIOUG16536-B09		KR957581	Animalia;Arthropoda;Insecta;Diptera;Chironomidae;Orthocladiinae;Orthocladius	Orthocladius olivaceus	2014-07-11/18	Quttinirpaaq National Park|Ellesmere Island|Tanquary Fiord	81.4	-76.87
CNQUH032-14	BIOUG16536-B10	BOLD:AAM0871	KR595398	Animalia;Arthropoda;Insecta;Diptera;Chironomidae;Orthocladiinae;Hydrobaenus	Hydrobaenus fusistylus	2014-07-11/18	Quttinirpaaq National Park|Ellesmere Island|Tanquary Fiord	81.4	-76.87
CNQUH033-14	BIOUG16536-B11	BOLD:AAE4990	KR604067	Animalia;Arthropoda;Insecta;Diptera;Chironomidae;Orthocladiinae;Orthocladius	Orthocladius	2014-07-11/18	Quttinirpaaq National Park|Ellesmere Island|Tanquary Fiord	81.4	-76.87
CNQUH034-14	BIOUG16536-B12	BOLD:AAV5076	KR588561	Animalia;Arthropoda;Insecta;Diptera;Chironomidae;Orthocladiinae;Orthocladius	Orthocladius	2014-07-11/18	Quttinirpaaq National Park|Ellesmere Island|Tanquary Fiord	81.4	-76.87
CNQUH035-14	BIOUG16536-C01	BOLD:ABW1311	KR603728	Animalia;Arthropoda;Insecta;Diptera;Chironomidae;Orthocladiinae;Paraphaenocladius	Paraphaenocladius	2014-07-11/18	Quttinirpaaq National Park|Ellesmere Island|Tanquary Fiord	81.4	-76.87
CNQUH036-14	BIOUG16536-C02		MG474102	Animalia;Arthropoda;Insecta;Diptera;Ceratopogonidae	Ceratopogonidae	2014-07-11/18	Quttinirpaaq National Park|Ellesmere Island|Tanquary Fiord	81.4	-76.87
CNQUH037-14	BIOUG16536-C03		MG472655	Animalia;Arthropoda;Insecta;Diptera;Chironomidae;Orthocladiinae;Orthocladius	Orthocladius	2014-07-11/18	Quttinirpaaq National Park|Ellesmere Island|Tanquary Fiord	81.4	-76.87
CNQUH038-14	BIOUG16536-C04	BOLD:AAL9235	KR598930	Animalia;Arthropoda;Insecta;Diptera;Chironomidae;Orthocladiinae;Limnophyes	Limnophyes pumilio	2014-07-11/18	Quttinirpaaq National Park|Ellesmere Island|Tanquary Fiord	81.4	-76.87
CNQUH039-14	BIOUG16536-C05	BOLD:AAU6749	KR599616	Animalia;Arthropoda;Insecta;Diptera;Chironomidae;Orthocladiinae;Smittia	Smittia	2014-07-11/18	Quttinirpaaq National Park|Ellesmere Island|Tanquary Fiord	81.4	-76.87
CNQUH040-14	BIOUG16536-C06	BOLD:AAE3721	KR603048	Animalia;Arthropoda;Insecta;Diptera;Chironomidae;Orthocladiinae;Paraphaenocladius	Paraphaenocladius brevinervis	2014-07-11/18	Quttinirpaaq National Park|Ellesmere Island|Tanquary Fiord	81.4	-76.87
CNQUH041-14	BIOUG16536-C07	BOLD:AAV5076	KR596638	Animalia;Arthropoda;Insecta;Diptera;Chironomidae;Orthocladiinae;Orthocladius	Orthocladius	2014-07-11/18	Quttinirpaaq National Park|Ellesmere Island|Tanquary Fiord	81.4	-76.87
CNQUH042-14	BIOUG16536-C08	BOLD:AAL9235	KR590481	Animalia;Arthropoda;Insecta;Diptera;Chironomidae;Orthocladiinae;Limnophyes	Limnophyes pumilio	2014-07-11/18	Quttinirpaaq National Park|Ellesmere Island|Tanquary Fiord	81.4	-76.87
CNQUH044-14	BIOUG16536-C10	BOLD:AAL7869	KR604402	Animalia;Arthropoda;Insecta;Diptera;Sciaridae;Lycoriella	Lycoriella flavipeda	2014-07-11/18	Quttinirpaaq National Park|Ellesmere Island|Tanquary Fiord	81.4	-76.87
CNQUH045-14	BIOUG16536-C11	BOLD:AAM6657	KR593224	Animalia;Arthropoda;Insecta;Diptera;Empididae;Empidinae;Rhamphomyia	Rhamphomyia	2014-07-11/18	Quttinirpaaq National Park|Ellesmere Island|Tanquary Fiord	81.4	-76.87
CNQUH046-14	BIOUG16536-C12	BOLD:AAM6308	KR596032	Animalia;Arthropoda;Insecta;Diptera;Chironomidae;Orthocladiinae;Limnophyes	Limnophyes	2014-07-11/18	Quttinirpaaq National Park|Ellesmere Island|Tanquary Fiord	81.4	-76.87
CNQUH047-14	BIOUG16536-D01	BOLD:AAL9247	KR588551	Animalia;Arthropoda;Insecta;Diptera;Ceratopogonidae;Ceratopogoninae;Brachypogon	Brachypogon	2014-07-11/18	Quttinirpaaq National Park|Ellesmere Island|Tanquary Fiord	81.4	-76.87
CNQUH048-14	BIOUG16536-D02	BOLD:AAM0871	KR594331	Animalia;Arthropoda;Insecta;Diptera;Chironomidae;Orthocladiinae;Hydrobaenus	Hydrobaenus fusistylus	2014-07-11/18	Quttinirpaaq National Park|Ellesmere Island|Tanquary Fiord	81.4	-76.87
CNQUH049-14	BIOUG16536-D03	BOLD:AAV5076	KR585263	Animalia;Arthropoda;Insecta;Diptera;Chironomidae;Orthocladiinae;Orthocladius	Orthocladius	2014-07-11/18	Quttinirpaaq National Park|Ellesmere Island|Tanquary Fiord	81.4	-76.87
CNQUH050-14	BIOUG16536-D04	BOLD:AAV5076	KR591197	Animalia;Arthropoda;Insecta;Diptera;Chironomidae;Orthocladiinae;Orthocladius	Orthocladius	2014-07-11/18	Quttinirpaaq National Park|Ellesmere Island|Tanquary Fiord	81.4	-76.87
CNQUH051-14	BIOUG16536-D05	BOLD:AAL9247	KR591656	Animalia;Arthropoda;Insecta;Diptera;Ceratopogonidae;Ceratopogoninae;Brachypogon	Brachypogon	2014-07-11/18	Quttinirpaaq National Park|Ellesmere Island|Tanquary Fiord	81.4	-76.87
CNQUH052-14	BIOUG16536-D06	BOLD:AAV5076	KR602414	Animalia;Arthropoda;Insecta;Diptera;Chironomidae;Orthocladiinae;Orthocladius	Orthocladius	2014-07-11/18	Quttinirpaaq National Park|Ellesmere Island|Tanquary Fiord	81.4	-76.87
CNQUH053-14	BIOUG16536-D07	BOLD:AAM0871	KR588110	Animalia;Arthropoda;Insecta;Diptera;Chironomidae;Orthocladiinae;Hydrobaenus	Hydrobaenus fusistylus	2014-07-11/18	Quttinirpaaq National Park|Ellesmere Island|Tanquary Fiord	81.4	-76.87
CNQUH054-14	BIOUG16536-D08	BOLD:ACR0727	KR586521	Animalia;Arthropoda;Insecta;Diptera;Chironomidae	Chironomidae	2014-07-11/18	Quttinirpaaq National Park|Ellesmere Island|Tanquary Fiord	81.4	-76.87
CNQUH055-14	BIOUG16536-D09	BOLD:AAL7869	KR592802	Animalia;Arthropoda;Insecta;Diptera;Sciaridae;Lycoriella	Lycoriella flavipeda	2014-07-11/18	Quttinirpaaq National Park|Ellesmere Island|Tanquary Fiord	81.4	-76.87
CNQUH056-14	BIOUG16536-D10	BOLD:AAM0871	KR587571	Animalia;Arthropoda;Insecta;Diptera;Chironomidae;Orthocladiinae;Hydrobaenus	Hydrobaenus fusistylus	2014-07-11/18	Quttinirpaaq National Park|Ellesmere Island|Tanquary Fiord	81.4	-76.87
CNQUH057-14	BIOUG16536-D11	BOLD:AAM0871	KR594354	Animalia;Arthropoda;Insecta;Diptera;Chironomidae;Orthocladiinae;Hydrobaenus	Hydrobaenus fusistylus	2014-07-11/18	Quttinirpaaq National Park|Ellesmere Island|Tanquary Fiord	81.4	-76.87
CNQUH058-14	BIOUG16536-D12	BOLD:AAL9235	KR590650	Animalia;Arthropoda;Insecta;Diptera;Chironomidae;Orthocladiinae;Limnophyes	Limnophyes pumilio	2014-07-11/18	Quttinirpaaq National Park|Ellesmere Island|Tanquary Fiord	81.4	-76.87
CNQUH059-14	BIOUG16536-E01	BOLD:ABX6359	KR593254	Animalia;Arthropoda;Insecta;Diptera;Muscidae;Coenosiinae;Spilogona	Spilogona tornensis	2014-07-11/18	Quttinirpaaq National Park|Ellesmere Island|Tanquary Fiord	81.4	-76.87
CNQUH060-14	BIOUG16536-E02	BOLD:AAM9109	KR590711	Animalia;Arthropoda;Insecta;Diptera;Muscidae;Coenosiinae;Spilogona	Spilogona	2014-07-11/18	Quttinirpaaq National Park|Ellesmere Island|Tanquary Fiord	81.4	-76.87
CNQUH061-14	BIOUG16536-E03	BOLD:AAM0871	KR588795	Animalia;Arthropoda;Insecta;Diptera;Chironomidae;Orthocladiinae;Hydrobaenus	Hydrobaenus fusistylus	2014-07-11/18	Quttinirpaaq National Park|Ellesmere Island|Tanquary Fiord	81.4	-76.87
CNQUH062-14	BIOUG16536-E04	BOLD:AAM0871	KR588683	Animalia;Arthropoda;Insecta;Diptera;Chironomidae;Orthocladiinae;Hydrobaenus	Hydrobaenus fusistylus	2014-07-11/18	Quttinirpaaq National Park|Ellesmere Island|Tanquary Fiord	81.4	-76.87
CNQUH063-14	BIOUG16536-E05	BOLD:AAE4990	KR587724	Animalia;Arthropoda;Insecta;Diptera;Chironomidae;Orthocladiinae;Orthocladius	Orthocladius	2014-07-11/18	Quttinirpaaq National Park|Ellesmere Island|Tanquary Fiord	81.4	-76.87
CNQUH064-14	BIOUG16536-E06	BOLD:AAV5076	KR603920	Animalia;Arthropoda;Insecta;Diptera;Chironomidae;Orthocladiinae;Orthocladius	Orthocladius	2014-07-11/18	Quttinirpaaq National Park|Ellesmere Island|Tanquary Fiord	81.4	-76.87
CNQUH066-14	BIOUG16536-E08	BOLD:AAA5311	KR597886	Animalia;Arthropoda;Insecta;Diptera;Chironomidae;Orthocladiinae;Cricotopus	Cricotopus obnixus	2014-07-11/18	Quttinirpaaq National Park|Ellesmere Island|Tanquary Fiord	81.4	-76.87
CNQUH067-14	BIOUG16536-E09	BOLD:AAE4990	KR586169	Animalia;Arthropoda;Insecta;Diptera;Chironomidae;Orthocladiinae;Orthocladius	Orthocladius	2014-07-11/18	Quttinirpaaq National Park|Ellesmere Island|Tanquary Fiord	81.4	-76.87
CNQUH068-14	BIOUG16536-E10	BOLD:AAU6749	KR592122	Animalia;Arthropoda;Insecta;Diptera;Chironomidae;Orthocladiinae;Smittia	Smittia	2014-07-11/18	Quttinirpaaq National Park|Ellesmere Island|Tanquary Fiord	81.4	-76.87
CNQUH069-14	BIOUG16536-E11		MG472547	Animalia;Arthropoda;Insecta;Diptera;Chironomidae;Orthocladiinae;Orthocladius	Orthocladius subletteorum	2014-07-11/18	Quttinirpaaq National Park|Ellesmere Island|Tanquary Fiord	81.4	-76.87
CNQUH070-14	BIOUG16536-E12	BOLD:AAM0871	KR588652	Animalia;Arthropoda;Insecta;Diptera;Chironomidae;Orthocladiinae;Hydrobaenus	Hydrobaenus fusistylus	2014-07-11/18	Quttinirpaaq National Park|Ellesmere Island|Tanquary Fiord	81.4	-76.87
CNQUH071-14	BIOUG16536-F01	BOLD:ABW1311	KR595795	Animalia;Arthropoda;Insecta;Diptera;Chironomidae;Orthocladiinae;Paraphaenocladius	Paraphaenocladius	2014-07-11/18	Quttinirpaaq National Park|Ellesmere Island|Tanquary Fiord	81.4	-76.87
CNQUH072-14	BIOUG16536-F02	BOLD:AAL6370	KR604243	Animalia;Arthropoda;Insecta;Diptera;Chironomidae;Podonominae;Trichotanypus	Trichotanypus posticalis	2014-07-11/18	Quttinirpaaq National Park|Ellesmere Island|Tanquary Fiord	81.4	-76.87
CNQUH075-14	BIOUG16536-F05		MG474689	Animalia;Arthropoda;Insecta;Diptera;Chironomidae;Orthocladiinae;Orthocladius	Orthocladius	2014-07-11/18	Quttinirpaaq National Park|Ellesmere Island|Tanquary Fiord	81.4	-76.87
CNQUH076-14	BIOUG16536-F06	BOLD:AAM6657	KR602785	Animalia;Arthropoda;Insecta;Diptera;Empididae;Empidinae;Rhamphomyia	Rhamphomyia	2014-07-11/18	Quttinirpaaq National Park|Ellesmere Island|Tanquary Fiord	81.4	-76.87
CNQUH077-14	BIOUG16536-F07	BOLD:ACI8078	KR592723	Animalia;Arthropoda;Insecta;Diptera;Chironomidae;Orthocladiinae;Paraphaenocladius	Paraphaenocladius impensus	2014-07-11/18	Quttinirpaaq National Park|Ellesmere Island|Tanquary Fiord	81.4	-76.87
CNQUH078-14	BIOUG16536-F08	BOLD:ABW1311	KR598005	Animalia;Arthropoda;Insecta;Diptera;Chironomidae;Orthocladiinae;Paraphaenocladius	Paraphaenocladius	2014-07-11/18	Quttinirpaaq National Park|Ellesmere Island|Tanquary Fiord	81.4	-76.87
CNQUH079-14	BIOUG16536-F09	BOLD:AAU6749	KR596331	Animalia;Arthropoda;Insecta;Diptera;Chironomidae;Orthocladiinae;Smittia	Smittia	2014-07-11/18	Quttinirpaaq National Park|Ellesmere Island|Tanquary Fiord	81.4	-76.87
CNQUH080-14	BIOUG16536-F10	BOLD:AAG5430	KR590938	Animalia;Arthropoda;Insecta;Diptera;Chironomidae;Tanypodinae;Procladius	Procladius	2014-07-11/18	Quttinirpaaq National Park|Ellesmere Island|Tanquary Fiord	81.4	-76.87
CNQUH081-14	BIOUG16536-F11	BOLD:ACP4114	KR595542	Animalia;Arthropoda;Insecta;Diptera;Chironomidae;Orthocladiinae;Smittia	Smittia	2014-07-11/18	Quttinirpaaq National Park|Ellesmere Island|Tanquary Fiord	81.4	-76.87
CNQUH083-14	BIOUG16536-G01		KR584884	Animalia;Arthropoda;Insecta;Diptera;Chironomidae;Orthocladiinae;Orthocladius	Orthocladius olivaceus	2014-07-11/18	Quttinirpaaq National Park|Ellesmere Island|Tanquary Fiord	81.4	-76.87
CNQUH084-14	BIOUG16536-G02	BOLD:AAL1593	KR595171	Animalia;Arthropoda;Insecta;Diptera;Chironomidae;Orthocladiinae;Allocladius	Allocladius nanseni	2014-07-11/18	Quttinirpaaq National Park|Ellesmere Island|Tanquary Fiord	81.4	-76.87
CNQUH086-14	BIOUG16536-G04	BOLD:AAM0871	KR604584	Animalia;Arthropoda;Insecta;Diptera;Chironomidae;Orthocladiinae;Hydrobaenus	Hydrobaenus fusistylus	2014-07-11/18	Quttinirpaaq National Park|Ellesmere Island|Tanquary Fiord	81.4	-76.87
CNQUH087-14	BIOUG16536-G05		KR588617	Animalia;Arthropoda;Insecta;Diptera;Chironomidae;Orthocladiinae;Orthocladius	Orthocladius olivaceus	2014-07-11/18	Quttinirpaaq National Park|Ellesmere Island|Tanquary Fiord	81.4	-76.87
CNQUH088-14	BIOUG16536-G06	BOLD:AAA5300	KR600111	Animalia;Arthropoda;Insecta;Diptera;Chironomidae;Orthocladiinae;Cricotopus	Cricotopus tibialis	2014-07-11/18	Quttinirpaaq National Park|Ellesmere Island|Tanquary Fiord	81.4	-76.87
CNQUH089-14	BIOUG16536-G07	BOLD:AAL7869	KR604274	Animalia;Arthropoda;Insecta;Diptera;Sciaridae;Lycoriella	Lycoriella flavipeda	2014-07-11/18	Quttinirpaaq National Park|Ellesmere Island|Tanquary Fiord	81.4	-76.87
CNQUH090-14	BIOUG16536-G08	BOLD:AAM0871	KR596077	Animalia;Arthropoda;Insecta;Diptera;Chironomidae;Orthocladiinae;Hydrobaenus	Hydrobaenus fusistylus	2014-07-11/18	Quttinirpaaq National Park|Ellesmere Island|Tanquary Fiord	81.4	-76.87
CNQUH091-14	BIOUG16536-G09	BOLD:ACR0006	KR588088	Animalia;Arthropoda;Insecta;Diptera;Chironomidae;Orthocladiinae;Smittia	Smittia	2014-07-11/18	Quttinirpaaq National Park|Ellesmere Island|Tanquary Fiord	81.4	-76.87
CNQUH092-14	BIOUG16536-G10	BOLD:ABW1311	KR603097	Animalia;Arthropoda;Insecta;Diptera;Chironomidae;Orthocladiinae;Paraphaenocladius	Paraphaenocladius	2014-07-11/18	Quttinirpaaq National Park|Ellesmere Island|Tanquary Fiord	81.4	-76.87
CNQUH093-14	BIOUG16536-G11	BOLD:ACR1318	KR600843	Animalia;Arthropoda;Insecta;Diptera;Chironomidae;Orthocladiinae	Orthocladiinae	2014-07-11/18	Quttinirpaaq National Park|Ellesmere Island|Tanquary Fiord	81.4	-76.87
CNQUH094-14	BIOUG16536-G12	BOLD:AAL9247	KR587668	Animalia;Arthropoda;Insecta;Diptera;Ceratopogonidae;Ceratopogoninae;Brachypogon	Brachypogon	2014-07-11/18	Quttinirpaaq National Park|Ellesmere Island|Tanquary Fiord	81.4	-76.87
CNQUH095-14	BIOUG16536-H01	BOLD:AAM0871	KR588915	Animalia;Arthropoda;Insecta;Diptera;Chironomidae;Orthocladiinae;Hydrobaenus	Hydrobaenus fusistylus	2014-07-11/18	Quttinirpaaq National Park|Ellesmere Island|Tanquary Fiord	81.4	-76.87
CNQUH096-14	BIOUG16536-H02	BOLD:ABW1311	KR594111	Animalia;Arthropoda;Insecta;Diptera;Chironomidae;Orthocladiinae;Paraphaenocladius	Paraphaenocladius	2014-07-11/18	Quttinirpaaq National Park|Ellesmere Island|Tanquary Fiord	81.4	-76.87
CNQUH097-14	BIOUG16536-H03	BOLD:AAV5076	KR586394	Animalia;Arthropoda;Insecta;Diptera;Chironomidae;Orthocladiinae;Orthocladius	Orthocladius	2014-07-11/18	Quttinirpaaq National Park|Ellesmere Island|Tanquary Fiord	81.4	-76.87
CNQUH098-14	BIOUG16536-H04	BOLD:AAM0871	KR597920	Animalia;Arthropoda;Insecta;Diptera;Chironomidae;Orthocladiinae;Hydrobaenus	Hydrobaenus fusistylus	2014-07-11/18	Quttinirpaaq National Park|Ellesmere Island|Tanquary Fiord	81.4	-76.87
CNQUH099-14	BIOUG16536-H05	BOLD:AAA5300	KR591744	Animalia;Arthropoda;Insecta;Diptera;Chironomidae;Orthocladiinae;Cricotopus	Cricotopus tibialis	2014-07-11/18	Quttinirpaaq National Park|Ellesmere Island|Tanquary Fiord	81.4	-76.87
CNQUH100-14	BIOUG16536-H06	BOLD:AAE4990	KR588388	Animalia;Arthropoda;Insecta;Diptera;Chironomidae;Orthocladiinae;Orthocladius	Orthocladius	2014-07-11/18	Quttinirpaaq National Park|Ellesmere Island|Tanquary Fiord	81.4	-76.87
CNQUH1000-14	BIOUG16655-D04	BOLD:AAM6657	KR598923	Animalia;Arthropoda;Insecta;Diptera;Empididae;Empidinae;Rhamphomyia	Rhamphomyia	2014-07-11/18	Quttinirpaaq National Park|Ellesmere Island|Tanquary Fiord	81.4	-76.87
CNQUH1001-14	BIOUG16655-D05	BOLD:AAV5076	KR594471	Animalia;Arthropoda;Insecta;Diptera;Chironomidae;Orthocladiinae;Orthocladius	Orthocladius	2014-07-11/18	Quttinirpaaq National Park|Ellesmere Island|Tanquary Fiord	81.4	-76.87
CNQUH1002-14	BIOUG16655-D06	BOLD:AAM6657	KR586276	Animalia;Arthropoda;Insecta;Diptera;Empididae;Empidinae;Rhamphomyia	Rhamphomyia	2014-07-11/18	Quttinirpaaq National Park|Ellesmere Island|Tanquary Fiord	81.4	-76.87
CNQUH1003-14	BIOUG16655-D07	BOLD:AAM6657	KR586141	Animalia;Arthropoda;Insecta;Diptera;Empididae;Empidinae;Rhamphomyia	Rhamphomyia	2014-07-11/18	Quttinirpaaq National Park|Ellesmere Island|Tanquary Fiord	81.4	-76.87
CNQUH1004-14	BIOUG16655-D08	BOLD:AAU6577	KR600352	Animalia;Arthropoda;Insecta;Diptera;Sciaridae;Bradysia	Bradysia	2014-07-11/18	Quttinirpaaq National Park|Ellesmere Island|Tanquary Fiord	81.4	-76.87
CNQUH1005-14	BIOUG16655-D09	BOLD:ACR0297	KR604082	Animalia;Arthropoda;Insecta;Diptera;Chironomidae;Orthocladiinae	Orthocladiinae	2014-07-11/18	Quttinirpaaq National Park|Ellesmere Island|Tanquary Fiord	81.4	-76.87
CNQUH1006-14	BIOUG16655-D10	BOLD:AAL9425	KR597193	Animalia;Arthropoda;Insecta;Diptera;Chironomidae;Orthocladiinae;Paraphaenocladius	Paraphaenocladius impensus	2014-07-11/18	Quttinirpaaq National Park|Ellesmere Island|Tanquary Fiord	81.4	-76.87
CNQUH1007-14	BIOUG16655-D11	BOLD:ABW1311	KR600720	Animalia;Arthropoda;Insecta;Diptera;Chironomidae;Orthocladiinae;Paraphaenocladius	Paraphaenocladius	2014-07-11/18	Quttinirpaaq National Park|Ellesmere Island|Tanquary Fiord	81.4	-76.87
CNQUH1008-14	BIOUG16655-D12	BOLD:AAM6308	KR593514	Animalia;Arthropoda;Insecta;Diptera;Chironomidae;Orthocladiinae;Limnophyes	Limnophyes	2014-07-11/18	Quttinirpaaq National Park|Ellesmere Island|Tanquary Fiord	81.4	-76.87
CNQUH1009-14	BIOUG16655-E01	BOLD:AAM0871	KR603038	Animalia;Arthropoda;Insecta;Diptera;Chironomidae;Orthocladiinae;Hydrobaenus	Hydrobaenus fusistylus	2014-07-11/18	Quttinirpaaq National Park|Ellesmere Island|Tanquary Fiord	81.4	-76.87
CNQUH101-14	BIOUG16536-H07	BOLD:AAM6657	KR599188	Animalia;Arthropoda;Insecta;Diptera;Empididae;Empidinae;Rhamphomyia	Rhamphomyia	2014-07-11/18	Quttinirpaaq National Park|Ellesmere Island|Tanquary Fiord	81.4	-76.87
CNQUH1010-14	BIOUG16655-E02	BOLD:AAB7912	KR595168	Animalia;Arthropoda;Insecta;Diptera;Chironomidae;Orthocladiinae;Limnophyes	Limnophyes brachytomus	2014-07-11/18	Quttinirpaaq National Park|Ellesmere Island|Tanquary Fiord	81.4	-76.87
CNQUH1011-14	BIOUG16655-E03	BOLD:AAV5076	KR598819	Animalia;Arthropoda;Insecta;Diptera;Chironomidae;Orthocladiinae;Orthocladius	Orthocladius	2014-07-11/18	Quttinirpaaq National Park|Ellesmere Island|Tanquary Fiord	81.4	-76.87
CNQUH1012-14	BIOUG16655-E04	BOLD:AAM0871	KR590269	Animalia;Arthropoda;Insecta;Diptera;Chironomidae;Orthocladiinae;Hydrobaenus	Hydrobaenus fusistylus	2014-07-11/18	Quttinirpaaq National Park|Ellesmere Island|Tanquary Fiord	81.4	-76.87
CNQUH1013-14	BIOUG16655-E05	BOLD:ABW1311	KR598625	Animalia;Arthropoda;Insecta;Diptera;Chironomidae;Orthocladiinae;Paraphaenocladius	Paraphaenocladius	2014-07-11/18	Quttinirpaaq National Park|Ellesmere Island|Tanquary Fiord	81.4	-76.87
CNQUH1014-14	BIOUG16655-E06	BOLD:AAL9247	KR588273	Animalia;Arthropoda;Insecta;Diptera;Ceratopogonidae;Ceratopogoninae;Brachypogon	Brachypogon	2014-07-11/18	Quttinirpaaq National Park|Ellesmere Island|Tanquary Fiord	81.4	-76.87
CNQUH1015-14	BIOUG16655-E07	BOLD:AAA5300	KR595279	Animalia;Arthropoda;Insecta;Diptera;Chironomidae;Orthocladiinae;Cricotopus	Cricotopus tibialis	2014-07-11/18	Quttinirpaaq National Park|Ellesmere Island|Tanquary Fiord	81.4	-76.87
CNQUH1016-14	BIOUG16655-E08	BOLD:AAV5076	KR604367	Animalia;Arthropoda;Insecta;Diptera;Chironomidae;Orthocladiinae;Orthocladius	Orthocladius	2014-07-11/18	Quttinirpaaq National Park|Ellesmere Island|Tanquary Fiord	81.4	-76.87
CNQUH1017-14	BIOUG16655-E09	BOLD:AAL9235	KR596561	Animalia;Arthropoda;Insecta;Diptera;Chironomidae;Orthocladiinae;Limnophyes	Limnophyes pumilio	2014-07-11/18	Quttinirpaaq National Park|Ellesmere Island|Tanquary Fiord	81.4	-76.87
CNQUH1018-14	BIOUG16655-E10	BOLD:AAM0871	KR590195	Animalia;Arthropoda;Insecta;Diptera;Chironomidae;Orthocladiinae;Hydrobaenus	Hydrobaenus fusistylus	2014-07-11/18	Quttinirpaaq National Park|Ellesmere Island|Tanquary Fiord	81.4	-76.87
CNQUH1019-14	BIOUG16655-E11	BOLD:ACM4349	KR594068	Animalia;Arthropoda;Insecta;Diptera;Chironomidae;Orthocladiinae;Limnophyes	Limnophyes brachytomus	2014-07-11/18	Quttinirpaaq National Park|Ellesmere Island|Tanquary Fiord	81.4	-76.87
CNQUH1020-14	BIOUG16655-E12	BOLD:AAI3491	KR588471	Animalia;Arthropoda;Insecta;Diptera;Chironomidae;Orthocladiinae;Orthocladius	Orthocladius olivaceus	2014-07-11/18	Quttinirpaaq National Park|Ellesmere Island|Tanquary Fiord	81.4	-76.87
CNQUH1021-14	BIOUG16655-F01	BOLD:AAI3491	MG477013	Animalia;Arthropoda;Insecta;Diptera;Chironomidae;Orthocladiinae;Orthocladius	Orthocladius	2014-07-11/18	Quttinirpaaq National Park|Ellesmere Island|Tanquary Fiord	81.4	-76.87
CNQUH1022-14	BIOUG16655-F02	BOLD:AAV5076	KR588052	Animalia;Arthropoda;Insecta;Diptera;Chironomidae;Orthocladiinae;Orthocladius	Orthocladius	2014-07-11/18	Quttinirpaaq National Park|Ellesmere Island|Tanquary Fiord	81.4	-76.87
CNQUH1023-14	BIOUG16655-F03	BOLD:ACM4349	KR599768	Animalia;Arthropoda;Insecta;Diptera;Chironomidae;Orthocladiinae;Limnophyes	Limnophyes brachytomus	2014-07-11/18	Quttinirpaaq National Park|Ellesmere Island|Tanquary Fiord	81.4	-76.87
CNQUH1024-14	BIOUG16655-F04	BOLD:AAD8860	KR598134	Animalia;Arthropoda;Insecta;Diptera;Chironomidae;Chironominae;Tanytarsus	Tanytarsus gracilentus	2014-07-11/18	Quttinirpaaq National Park|Ellesmere Island|Tanquary Fiord	81.4	-76.87
CNQUH1025-14	BIOUG16655-F05	BOLD:AAM6657	KR589454	Animalia;Arthropoda;Insecta;Diptera;Empididae;Empidinae;Rhamphomyia	Rhamphomyia	2014-07-11/18	Quttinirpaaq National Park|Ellesmere Island|Tanquary Fiord	81.4	-76.87
CNQUH1026-14	BIOUG16655-F06	BOLD:ACM4349	KR588082	Animalia;Arthropoda;Insecta;Diptera;Chironomidae;Orthocladiinae;Limnophyes	Limnophyes brachytomus	2014-07-11/18	Quttinirpaaq National Park|Ellesmere Island|Tanquary Fiord	81.4	-76.87
CNQUH1027-14	BIOUG16655-F07	BOLD:AAM0871	KR586734	Animalia;Arthropoda;Insecta;Diptera;Chironomidae;Orthocladiinae;Hydrobaenus	Hydrobaenus fusistylus	2014-07-11/18	Quttinirpaaq National Park|Ellesmere Island|Tanquary Fiord	81.4	-76.87
CNQUH1029-14	BIOUG16655-F09	BOLD:AAM0871	KR589508	Animalia;Arthropoda;Insecta;Diptera;Chironomidae;Orthocladiinae;Hydrobaenus	Hydrobaenus fusistylus	2014-07-11/18	Quttinirpaaq National Park|Ellesmere Island|Tanquary Fiord	81.4	-76.87
CNQUH103-14	BIOUG16536-H09	BOLD:AAM0871	KR586369	Animalia;Arthropoda;Insecta;Diptera;Chironomidae;Orthocladiinae;Hydrobaenus	Hydrobaenus fusistylus	2014-07-11/18	Quttinirpaaq National Park|Ellesmere Island|Tanquary Fiord	81.4	-76.87
CNQUH1030-14	BIOUG16655-F10	BOLD:AAE4990	KR598830	Animalia;Arthropoda;Insecta;Diptera;Chironomidae;Orthocladiinae;Orthocladius	Orthocladius	2014-07-11/18	Quttinirpaaq National Park|Ellesmere Island|Tanquary Fiord	81.4	-76.87
CNQUH1031-14	BIOUG16655-F11	BOLD:AAV5076	KR593483	Animalia;Arthropoda;Insecta;Diptera;Chironomidae;Orthocladiinae;Orthocladius	Orthocladius	2014-07-11/18	Quttinirpaaq National Park|Ellesmere Island|Tanquary Fiord	81.4	-76.87
CNQUH1032-14	BIOUG16655-F12	BOLD:AAU6749	KR602666	Animalia;Arthropoda;Insecta;Diptera;Chironomidae;Orthocladiinae;Smittia	Smittia	2014-07-11/18	Quttinirpaaq National Park|Ellesmere Island|Tanquary Fiord	81.4	-76.87
CNQUH1033-14	BIOUG16655-G01	BOLD:ABW1311	KR593253	Animalia;Arthropoda;Insecta;Diptera;Chironomidae;Orthocladiinae;Paraphaenocladius	Paraphaenocladius	2014-07-11/18	Quttinirpaaq National Park|Ellesmere Island|Tanquary Fiord	81.4	-76.87
CNQUH1034-14	BIOUG16655-G02	BOLD:AAU6749	KR591383	Animalia;Arthropoda;Insecta;Diptera;Chironomidae;Orthocladiinae;Smittia	Smittia	2014-07-11/18	Quttinirpaaq National Park|Ellesmere Island|Tanquary Fiord	81.4	-76.87
CNQUH1035-14	BIOUG16655-G03	BOLD:ACI8078	KR593318	Animalia;Arthropoda;Insecta;Diptera;Chironomidae;Orthocladiinae;Paraphaenocladius	Paraphaenocladius impensus	2014-07-11/18	Quttinirpaaq National Park|Ellesmere Island|Tanquary Fiord	81.4	-76.87
CNQUH1036-14	BIOUG16655-G04	BOLD:AAV5076	KR592555	Animalia;Arthropoda;Insecta;Diptera;Chironomidae;Orthocladiinae;Orthocladius	Orthocladius	2014-07-11/18	Quttinirpaaq National Park|Ellesmere Island|Tanquary Fiord	81.4	-76.87
CNQUH1037-14	BIOUG16655-G05	BOLD:AAM0871	KR596126	Animalia;Arthropoda;Insecta;Diptera;Chironomidae;Orthocladiinae;Hydrobaenus	Hydrobaenus fusistylus	2014-07-11/18	Quttinirpaaq National Park|Ellesmere Island|Tanquary Fiord	81.4	-76.87
CNQUH1038-14	BIOUG16655-G06	BOLD:AAE4990	KR602876	Animalia;Arthropoda;Insecta;Diptera;Chironomidae;Orthocladiinae;Orthocladius	Orthocladius	2014-07-11/18	Quttinirpaaq National Park|Ellesmere Island|Tanquary Fiord	81.4	-76.87
CNQUH1039-14	BIOUG16655-G07	BOLD:AAE4990	KR598671	Animalia;Arthropoda;Insecta;Diptera;Chironomidae;Orthocladiinae;Orthocladius	Orthocladius	2014-07-11/18	Quttinirpaaq National Park|Ellesmere Island|Tanquary Fiord	81.4	-76.87
CNQUH104-14	BIOUG16536-H10	BOLD:AAI6025	KR587539	Animalia;Arthropoda;Insecta;Diptera;Chironomidae;Orthocladiinae;Cricotopus	Cricotopus	2014-07-11/18	Quttinirpaaq National Park|Ellesmere Island|Tanquary Fiord	81.4	-76.87
CNQUH1040-14	BIOUG16655-G08	BOLD:AAM9109	KR592552	Animalia;Arthropoda;Insecta;Diptera;Muscidae;Coenosiinae;Spilogona	Spilogona	2014-07-11/18	Quttinirpaaq National Park|Ellesmere Island|Tanquary Fiord	81.4	-76.87
CNQUH1041-14	BIOUG16655-G09	BOLD:AAJ3817	KR586039	Animalia;Arthropoda;Insecta;Diptera;Chironomidae;Orthocladiinae;Smittia	Smittia sp. 2ES	2014-07-11/18	Quttinirpaaq National Park|Ellesmere Island|Tanquary Fiord	81.4	-76.87
CNQUH1042-14	BIOUG16655-G10	BOLD:AAL9235	KR602993	Animalia;Arthropoda;Insecta;Diptera;Chironomidae;Orthocladiinae;Limnophyes	Limnophyes pumilio	2014-07-11/18	Quttinirpaaq National Park|Ellesmere Island|Tanquary Fiord	81.4	-76.87
CNQUH1043-14	BIOUG16655-G11	BOLD:AAF4817	KR596834	Animalia;Arthropoda;Insecta;Diptera;Chironomidae;Orthocladiinae;Smittia	Smittia edwardsi	2014-07-11/18	Quttinirpaaq National Park|Ellesmere Island|Tanquary Fiord	81.4	-76.87
CNQUH1044-14	BIOUG16655-G12	BOLD:AAL7869	KR603032	Animalia;Arthropoda;Insecta;Diptera;Sciaridae;Lycoriella	Lycoriella flavipeda	2014-07-11/18	Quttinirpaaq National Park|Ellesmere Island|Tanquary Fiord	81.4	-76.87
CNQUH1045-14	BIOUG16655-H01	BOLD:AAE4990	KR600274	Animalia;Arthropoda;Insecta;Diptera;Chironomidae;Orthocladiinae;Orthocladius	Orthocladius	2014-07-11/18	Quttinirpaaq National Park|Ellesmere Island|Tanquary Fiord	81.4	-76.87
CNQUH1046-14	BIOUG16655-H02	BOLD:AAM0871	KR595838	Animalia;Arthropoda;Insecta;Diptera;Chironomidae;Orthocladiinae;Hydrobaenus	Hydrobaenus fusistylus	2014-07-11/18	Quttinirpaaq National Park|Ellesmere Island|Tanquary Fiord	81.4	-76.87
CNQUH1047-14	BIOUG16655-H03	BOLD:ABW1311	KR593784	Animalia;Arthropoda;Insecta;Diptera;Chironomidae;Orthocladiinae;Paraphaenocladius	Paraphaenocladius	2014-07-11/18	Quttinirpaaq National Park|Ellesmere Island|Tanquary Fiord	81.4	-76.87
CNQUH1048-14	BIOUG16655-H04	BOLD:AAD8860	KR589350	Animalia;Arthropoda;Insecta;Diptera;Chironomidae;Chironominae;Tanytarsus	Tanytarsus gracilentus	2014-07-11/18	Quttinirpaaq National Park|Ellesmere Island|Tanquary Fiord	81.4	-76.87
CNQUH1049-14	BIOUG16655-H05	BOLD:AAC5203	KR596547	Animalia;Arthropoda;Insecta;Diptera;Chironomidae;Orthocladiinae;Limnophyes	Limnophyes pumilio	2014-07-11/18	Quttinirpaaq National Park|Ellesmere Island|Tanquary Fiord	81.4	-76.87
CNQUH105-14	BIOUG16536-H11	BOLD:AAV5076	KR596798	Animalia;Arthropoda;Insecta;Diptera;Chironomidae;Orthocladiinae;Orthocladius	Orthocladius	2014-07-11/18	Quttinirpaaq National Park|Ellesmere Island|Tanquary Fiord	81.4	-76.87
CNQUH1050-14	BIOUG16655-H06	BOLD:AAU6749	KR587058	Animalia;Arthropoda;Insecta;Diptera;Chironomidae;Orthocladiinae;Smittia	Smittia	2014-07-11/18	Quttinirpaaq National Park|Ellesmere Island|Tanquary Fiord	81.4	-76.87
CNQUH1051-14	BIOUG16655-H07	BOLD:AAM0871	KR598833	Animalia;Arthropoda;Insecta;Diptera;Chironomidae;Orthocladiinae;Hydrobaenus	Hydrobaenus fusistylus	2014-07-11/18	Quttinirpaaq National Park|Ellesmere Island|Tanquary Fiord	81.4	-76.87
CNQUH1052-14	BIOUG16655-H08	BOLD:AAM0871	KR591943	Animalia;Arthropoda;Insecta;Diptera;Chironomidae;Orthocladiinae;Hydrobaenus	Hydrobaenus fusistylus	2014-07-11/18	Quttinirpaaq National Park|Ellesmere Island|Tanquary Fiord	81.4	-76.87
CNQUH1053-14	BIOUG16655-H09	BOLD:AAN5165	KR589520	Animalia;Arthropoda;Insecta;Diptera;Ceratopogonidae;Forcipomyiinae;Forcipomyia	Forcipomyia	2014-07-11/18	Quttinirpaaq National Park|Ellesmere Island|Tanquary Fiord	81.4	-76.87
CNQUH1054-14	BIOUG16655-H10	BOLD:AAM0871	KR590883	Animalia;Arthropoda;Insecta;Diptera;Chironomidae;Orthocladiinae;Hydrobaenus	Hydrobaenus fusistylus	2014-07-11/18	Quttinirpaaq National Park|Ellesmere Island|Tanquary Fiord	81.4	-76.87
CNQUH1055-14	BIOUG16655-H11	BOLD:AAU6749	KR593355	Animalia;Arthropoda;Insecta;Diptera;Chironomidae;Orthocladiinae;Smittia	Smittia	2014-07-11/18	Quttinirpaaq National Park|Ellesmere Island|Tanquary Fiord	81.4	-76.87
CNQUH1056-14	BIOUG16656-A01	BOLD:AAM0871	KR600385	Animalia;Arthropoda;Insecta;Diptera;Chironomidae;Orthocladiinae;Hydrobaenus	Hydrobaenus fusistylus	2014-07-11/18	Quttinirpaaq National Park|Ellesmere Island|Tanquary Fiord	81.4	-76.87
CNQUH1057-14	BIOUG16656-A02	BOLD:AAA5306	KR590633	Animalia;Arthropoda;Insecta;Diptera;Chironomidae;Orthocladiinae;Cricotopus	Cricotopus sp. 21ES	2014-07-11/18	Quttinirpaaq National Park|Ellesmere Island|Tanquary Fiord	81.4	-76.87
CNQUH1058-14	BIOUG16656-A03	BOLD:AAV5076	KR598430	Animalia;Arthropoda;Insecta;Diptera;Chironomidae;Orthocladiinae;Orthocladius	Orthocladius	2014-07-11/18	Quttinirpaaq National Park|Ellesmere Island|Tanquary Fiord	81.4	-76.87
CNQUH1059-14	BIOUG16656-A04	BOLD:ABW1311	KR602320	Animalia;Arthropoda;Insecta;Diptera;Chironomidae;Orthocladiinae;Paraphaenocladius	Paraphaenocladius	2014-07-11/18	Quttinirpaaq National Park|Ellesmere Island|Tanquary Fiord	81.4	-76.87
CNQUH106-14	BIOUG16537-A01	BOLD:AAC0069	KR589900	Animalia;Arthropoda;Insecta;Diptera;Chironomidae;Orthocladiinae;Orthocladius	Orthocladius sp. TE13	2014-07-11/18	Quttinirpaaq National Park|Ellesmere Island|Tanquary Fiord	81.4	-76.87
CNQUH1060-14	BIOUG16656-A05	BOLD:AAF4817	KR596283	Animalia;Arthropoda;Insecta;Diptera;Chironomidae;Orthocladiinae;Smittia	Smittia edwardsi	2014-07-11/18	Quttinirpaaq National Park|Ellesmere Island|Tanquary Fiord	81.4	-76.87
CNQUH1061-14	BIOUG16656-A06	BOLD:AAN5165	KR591123	Animalia;Arthropoda;Insecta;Diptera;Ceratopogonidae;Forcipomyiinae;Forcipomyia	Forcipomyia	2014-07-11/18	Quttinirpaaq National Park|Ellesmere Island|Tanquary Fiord	81.4	-76.87
CNQUH1062-14	BIOUG16656-A07	BOLD:AAV5076	KR600445	Animalia;Arthropoda;Insecta;Diptera;Chironomidae;Orthocladiinae;Orthocladius	Orthocladius	2014-07-11/18	Quttinirpaaq National Park|Ellesmere Island|Tanquary Fiord	81.4	-76.87
CNQUH1063-14	BIOUG16656-A08	BOLD:AAM0871	KR589734	Animalia;Arthropoda;Insecta;Diptera;Chironomidae;Orthocladiinae;Hydrobaenus	Hydrobaenus fusistylus	2014-07-11/18	Quttinirpaaq National Park|Ellesmere Island|Tanquary Fiord	81.4	-76.87
CNQUH1064-14	BIOUG16656-A09	BOLD:AAL9235	KR599341	Animalia;Arthropoda;Insecta;Diptera;Chironomidae;Orthocladiinae;Limnophyes	Limnophyes pumilio	2014-07-11/18	Quttinirpaaq National Park|Ellesmere Island|Tanquary Fiord	81.4	-76.87
CNQUH1065-14	BIOUG16656-A10	BOLD:AAA5300	KR585373	Animalia;Arthropoda;Insecta;Diptera;Chironomidae;Orthocladiinae;Cricotopus	Cricotopus tibialis	2014-07-11/18	Quttinirpaaq National Park|Ellesmere Island|Tanquary Fiord	81.4	-76.87
CNQUH1066-14	BIOUG16656-A11	BOLD:AAV5076	KR596860	Animalia;Arthropoda;Insecta;Diptera;Chironomidae;Orthocladiinae;Orthocladius	Orthocladius	2014-07-11/18	Quttinirpaaq National Park|Ellesmere Island|Tanquary Fiord	81.4	-76.87
CNQUH1067-14	BIOUG16656-A12	BOLD:ABW1311	KR584957	Animalia;Arthropoda;Insecta;Diptera;Chironomidae;Orthocladiinae;Paraphaenocladius	Paraphaenocladius	2014-07-11/18	Quttinirpaaq National Park|Ellesmere Island|Tanquary Fiord	81.4	-76.87
CNQUH1068-14	BIOUG16656-B01	BOLD:ACR0727	KR599088	Animalia;Arthropoda;Insecta;Diptera;Chironomidae	Chironomidae	2014-07-11/18	Quttinirpaaq National Park|Ellesmere Island|Tanquary Fiord	81.4	-76.87
CNQUH1069-14	BIOUG16656-B02	BOLD:ACR0006	KR598416	Animalia;Arthropoda;Insecta;Diptera;Chironomidae;Orthocladiinae;Smittia	Smittia	2014-07-11/18	Quttinirpaaq National Park|Ellesmere Island|Tanquary Fiord	81.4	-76.87
CNQUH107-14	BIOUG16537-A02	BOLD:AAV5076	KR597456	Animalia;Arthropoda;Insecta;Diptera;Chironomidae;Orthocladiinae;Orthocladius	Orthocladius	2014-07-11/18	Quttinirpaaq National Park|Ellesmere Island|Tanquary Fiord	81.4	-76.87
CNQUH1070-14	BIOUG16656-B03	BOLD:AAI3491	KR601160	Animalia;Arthropoda;Insecta;Diptera;Chironomidae;Orthocladiinae;Orthocladius	Orthocladius olivaceus	2014-07-11/18	Quttinirpaaq National Park|Ellesmere Island|Tanquary Fiord	81.4	-76.87
CNQUH1071-14	BIOUG16656-B04	BOLD:AAU6749	KR603936	Animalia;Arthropoda;Insecta;Diptera;Chironomidae;Orthocladiinae;Smittia	Smittia	2014-07-11/18	Quttinirpaaq National Park|Ellesmere Island|Tanquary Fiord	81.4	-76.87
CNQUH1072-14	BIOUG16656-B05	BOLD:AAE4990	KR600305	Animalia;Arthropoda;Insecta;Diptera;Chironomidae;Orthocladiinae;Orthocladius	Orthocladius	2014-07-11/18	Quttinirpaaq National Park|Ellesmere Island|Tanquary Fiord	81.4	-76.87
CNQUH1073-14	BIOUG16656-B06	BOLD:AAM6657	KR586456	Animalia;Arthropoda;Insecta;Diptera;Empididae;Empidinae;Rhamphomyia	Rhamphomyia	2014-07-11/18	Quttinirpaaq National Park|Ellesmere Island|Tanquary Fiord	81.4	-76.87
CNQUH1074-14	BIOUG16656-B07	BOLD:AAV5076	KR595734	Animalia;Arthropoda;Insecta;Diptera;Chironomidae;Orthocladiinae;Orthocladius	Orthocladius	2014-07-11/18	Quttinirpaaq National Park|Ellesmere Island|Tanquary Fiord	81.4	-76.87
CNQUH1075-14	BIOUG16656-B08	BOLD:AAE4990	KR585306	Animalia;Arthropoda;Insecta;Diptera;Chironomidae;Orthocladiinae;Orthocladius	Orthocladius	2014-07-11/18	Quttinirpaaq National Park|Ellesmere Island|Tanquary Fiord	81.4	-76.87
CNQUH1076-14	BIOUG16656-B09	BOLD:ACR0721	KR598226	Animalia;Arthropoda;Insecta;Diptera;Ceratopogonidae	Ceratopogonidae	2014-07-11/18	Quttinirpaaq National Park|Ellesmere Island|Tanquary Fiord	81.4	-76.87
CNQUH1077-14	BIOUG16656-B10	BOLD:ACR0297	KR588869	Animalia;Arthropoda;Insecta;Diptera;Chironomidae;Orthocladiinae	Orthocladiinae	2014-07-11/18	Quttinirpaaq National Park|Ellesmere Island|Tanquary Fiord	81.4	-76.87
CNQUH1078-14	BIOUG16656-B11	BOLD:ABW1311	KR600959	Animalia;Arthropoda;Insecta;Diptera;Chironomidae;Orthocladiinae;Paraphaenocladius	Paraphaenocladius	2014-07-11/18	Quttinirpaaq National Park|Ellesmere Island|Tanquary Fiord	81.4	-76.87
CNQUH1079-14	BIOUG16656-B12	BOLD:AAB7912	KR589626	Animalia;Arthropoda;Insecta;Diptera;Chironomidae;Orthocladiinae;Limnophyes	Limnophyes brachytomus	2014-07-11/18	Quttinirpaaq National Park|Ellesmere Island|Tanquary Fiord	81.4	-76.87
CNQUH108-14	BIOUG16537-A03	BOLD:AAV5076	KR591608	Animalia;Arthropoda;Insecta;Diptera;Chironomidae;Orthocladiinae;Orthocladius	Orthocladius	2014-07-11/18	Quttinirpaaq National Park|Ellesmere Island|Tanquary Fiord	81.4	-76.87
CNQUH1080-14	BIOUG16656-C01	BOLD:AAU6749	KR586618	Animalia;Arthropoda;Insecta;Diptera;Chironomidae;Orthocladiinae;Smittia	Smittia	2014-07-11/18	Quttinirpaaq National Park|Ellesmere Island|Tanquary Fiord	81.4	-76.87
CNQUH1081-14	BIOUG16656-C02	BOLD:AAU6749	KR586250	Animalia;Arthropoda;Insecta;Diptera;Chironomidae;Orthocladiinae;Smittia	Smittia	2014-07-11/18	Quttinirpaaq National Park|Ellesmere Island|Tanquary Fiord	81.4	-76.87
CNQUH1082-14	BIOUG16656-C03	BOLD:AAL9235	KR586435	Animalia;Arthropoda;Insecta;Diptera;Chironomidae;Orthocladiinae;Limnophyes	Limnophyes pumilio	2014-07-11/18	Quttinirpaaq National Park|Ellesmere Island|Tanquary Fiord	81.4	-76.87
CNQUH1083-14	BIOUG16656-C04	BOLD:AAM0871	KR600362	Animalia;Arthropoda;Insecta;Diptera;Chironomidae;Orthocladiinae;Hydrobaenus	Hydrobaenus fusistylus	2014-07-11/18	Quttinirpaaq National Park|Ellesmere Island|Tanquary Fiord	81.4	-76.87
CNQUH1084-14	BIOUG16656-C05	BOLD:ACR0006	KR599100	Animalia;Arthropoda;Insecta;Diptera;Chironomidae;Orthocladiinae;Smittia	Smittia	2014-07-11/18	Quttinirpaaq National Park|Ellesmere Island|Tanquary Fiord	81.4	-76.87
CNQUH1085-14	BIOUG16656-C06	BOLD:AAM0871	KR596199	Animalia;Arthropoda;Insecta;Diptera;Chironomidae;Orthocladiinae;Hydrobaenus	Hydrobaenus fusistylus	2014-07-11/18	Quttinirpaaq National Park|Ellesmere Island|Tanquary Fiord	81.4	-76.87
CNQUH1086-14	BIOUG16656-C07	BOLD:ACI8078	KR589235	Animalia;Arthropoda;Insecta;Diptera;Chironomidae;Orthocladiinae;Paraphaenocladius	Paraphaenocladius impensus	2014-07-11/18	Quttinirpaaq National Park|Ellesmere Island|Tanquary Fiord	81.4	-76.87
CNQUH1088-14	BIOUG16656-C09	BOLD:AAL7118	KR591775	Animalia;Arthropoda;Insecta;Diptera;Chironomidae;Orthocladiinae;Tokunagaia	Tokunagaia obriaini	2014-07-11/18	Quttinirpaaq National Park|Ellesmere Island|Tanquary Fiord	81.4	-76.87
CNQUH1089-14	BIOUG16656-C10	BOLD:AAL9235	KR600196	Animalia;Arthropoda;Insecta;Diptera;Chironomidae;Orthocladiinae;Limnophyes	Limnophyes pumilio	2014-07-11/18	Quttinirpaaq National Park|Ellesmere Island|Tanquary Fiord	81.4	-76.87
CNQUH109-14	BIOUG16537-A04	BOLD:AAE4990	KR589125	Animalia;Arthropoda;Insecta;Diptera;Chironomidae;Orthocladiinae;Orthocladius	Orthocladius	2014-07-11/18	Quttinirpaaq National Park|Ellesmere Island|Tanquary Fiord	81.4	-76.87
CNQUH1090-14	BIOUG16656-C11	BOLD:AAM0871	KR600522	Animalia;Arthropoda;Insecta;Diptera;Chironomidae;Orthocladiinae;Hydrobaenus	Hydrobaenus fusistylus	2014-07-11/18	Quttinirpaaq National Park|Ellesmere Island|Tanquary Fiord	81.4	-76.87
CNQUH1091-14	BIOUG16656-C12	BOLD:AAA5300	KR602409	Animalia;Arthropoda;Insecta;Diptera;Chironomidae;Orthocladiinae;Cricotopus	Cricotopus tibialis	2014-07-11/18	Quttinirpaaq National Park|Ellesmere Island|Tanquary Fiord	81.4	-76.87
CNQUH1092-14	BIOUG16656-D01	BOLD:AAL9235	KR600160	Animalia;Arthropoda;Insecta;Diptera;Chironomidae;Orthocladiinae;Limnophyes	Limnophyes pumilio	2014-07-11/18	Quttinirpaaq National Park|Ellesmere Island|Tanquary Fiord	81.4	-76.87
CNQUH1093-14	BIOUG16656-D02	BOLD:AAM0871	KR590950	Animalia;Arthropoda;Insecta;Diptera;Chironomidae;Orthocladiinae;Hydrobaenus	Hydrobaenus fusistylus	2014-07-11/18	Quttinirpaaq National Park|Ellesmere Island|Tanquary Fiord	81.4	-76.87
CNQUH1094-14	BIOUG16656-D03	BOLD:AAJ3817	KR585113	Animalia;Arthropoda;Insecta;Diptera;Chironomidae;Orthocladiinae;Smittia	Smittia sp. 2ES	2014-07-11/18	Quttinirpaaq National Park|Ellesmere Island|Tanquary Fiord	81.4	-76.87
CNQUH1095-14	BIOUG16656-D04	BOLD:ACP4114	KR593939	Animalia;Arthropoda;Insecta;Diptera;Chironomidae;Orthocladiinae;Smittia	Smittia	2014-07-11/18	Quttinirpaaq National Park|Ellesmere Island|Tanquary Fiord	81.4	-76.87
CNQUH1096-14	BIOUG16656-D05	BOLD:AAV5076	KR596181	Animalia;Arthropoda;Insecta;Diptera;Chironomidae;Orthocladiinae;Orthocladius	Orthocladius	2014-07-11/18	Quttinirpaaq National Park|Ellesmere Island|Tanquary Fiord	81.4	-76.87
CNQUH1097-14	BIOUG16656-D06	BOLD:AAM0871	KR588856	Animalia;Arthropoda;Insecta;Diptera;Chironomidae;Orthocladiinae;Hydrobaenus	Hydrobaenus fusistylus	2014-07-11/18	Quttinirpaaq National Park|Ellesmere Island|Tanquary Fiord	81.4	-76.87
CNQUH1098-14	BIOUG16656-D07	BOLD:ABW1311	KR601088	Animalia;Arthropoda;Insecta;Diptera;Chironomidae;Orthocladiinae;Paraphaenocladius	Paraphaenocladius	2014-07-11/18	Quttinirpaaq National Park|Ellesmere Island|Tanquary Fiord	81.4	-76.87
CNQUH1099-14	BIOUG16656-D08	BOLD:AAU6749	KR592793	Animalia;Arthropoda;Insecta;Diptera;Chironomidae;Orthocladiinae;Smittia	Smittia	2014-07-11/18	Quttinirpaaq National Park|Ellesmere Island|Tanquary Fiord	81.4	-76.87
CNQUH110-14	BIOUG16537-A05	BOLD:AAM0871	KR595318	Animalia;Arthropoda;Insecta;Diptera;Chironomidae;Orthocladiinae;Hydrobaenus	Hydrobaenus fusistylus	2014-07-11/18	Quttinirpaaq National Park|Ellesmere Island|Tanquary Fiord	81.4	-76.87
CNQUH1100-14	BIOUG16656-D09	BOLD:AAU6749	KR591689	Animalia;Arthropoda;Insecta;Diptera;Chironomidae;Orthocladiinae;Smittia	Smittia	2014-07-11/18	Quttinirpaaq National Park|Ellesmere Island|Tanquary Fiord	81.4	-76.87
CNQUH1101-14	BIOUG16656-D10	BOLD:AAL7869	KR599633	Animalia;Arthropoda;Insecta;Diptera;Sciaridae;Lycoriella	Lycoriella flavipeda	2014-07-11/18	Quttinirpaaq National Park|Ellesmere Island|Tanquary Fiord	81.4	-76.87
CNQUH1102-14	BIOUG16656-D11	BOLD:ACR0006	KR599316	Animalia;Arthropoda;Insecta;Diptera;Chironomidae;Orthocladiinae;Smittia	Smittia	2014-07-11/18	Quttinirpaaq National Park|Ellesmere Island|Tanquary Fiord	81.4	-76.87
CNQUH1103-14	BIOUG16656-D12	BOLD:AAV5076	KR599897	Animalia;Arthropoda;Insecta;Diptera;Chironomidae;Orthocladiinae;Orthocladius	Orthocladius	2014-07-11/18	Quttinirpaaq National Park|Ellesmere Island|Tanquary Fiord	81.4	-76.87
CNQUH1104-14	BIOUG16656-E01	BOLD:AAI3491	KR601907	Animalia;Arthropoda;Insecta;Diptera;Chironomidae;Orthocladiinae;Orthocladius	Orthocladius olivaceus	2014-07-11/18	Quttinirpaaq National Park|Ellesmere Island|Tanquary Fiord	81.4	-76.87
CNQUH1105-14	BIOUG16656-E02	BOLD:AAU6749	KR598974	Animalia;Arthropoda;Insecta;Diptera;Chironomidae;Orthocladiinae;Smittia	Smittia	2014-07-11/18	Quttinirpaaq National Park|Ellesmere Island|Tanquary Fiord	81.4	-76.87
CNQUH1106-14	BIOUG16656-E03	BOLD:ABW1311	KR594236	Animalia;Arthropoda;Insecta;Diptera;Chironomidae;Orthocladiinae;Paraphaenocladius	Paraphaenocladius	2014-07-11/18	Quttinirpaaq National Park|Ellesmere Island|Tanquary Fiord	81.4	-76.87
CNQUH1107-14	BIOUG16656-E04	BOLD:AAL9247	KR587883	Animalia;Arthropoda;Insecta;Diptera;Ceratopogonidae;Ceratopogoninae;Brachypogon	Brachypogon	2014-07-11/18	Quttinirpaaq National Park|Ellesmere Island|Tanquary Fiord	81.4	-76.87
CNQUH1108-14	BIOUG16656-E05	BOLD:AAL9425	KR590151	Animalia;Arthropoda;Insecta;Diptera;Chironomidae;Orthocladiinae;Paraphaenocladius	Paraphaenocladius impensus	2014-07-11/18	Quttinirpaaq National Park|Ellesmere Island|Tanquary Fiord	81.4	-76.87
CNQUH1109-14	BIOUG16656-E06	BOLD:AAU6749	KR586764	Animalia;Arthropoda;Insecta;Diptera;Chironomidae;Orthocladiinae;Smittia	Smittia	2014-07-11/18	Quttinirpaaq National Park|Ellesmere Island|Tanquary Fiord	81.4	-76.87
CNQUH1110-14	BIOUG16656-E07	BOLD:AAM6657	KR591742	Animalia;Arthropoda;Insecta;Diptera;Empididae;Empidinae;Rhamphomyia	Rhamphomyia	2014-07-11/18	Quttinirpaaq National Park|Ellesmere Island|Tanquary Fiord	81.4	-76.87
CNQUH1111-14	BIOUG16656-E08	BOLD:ABW1311	KR593352	Animalia;Arthropoda;Insecta;Diptera;Chironomidae;Orthocladiinae;Paraphaenocladius	Paraphaenocladius	2014-07-11/18	Quttinirpaaq National Park|Ellesmere Island|Tanquary Fiord	81.4	-76.87
CNQUH1112-14	BIOUG16656-E09	BOLD:AAM0871	KR603737	Animalia;Arthropoda;Insecta;Diptera;Chironomidae;Orthocladiinae;Hydrobaenus	Hydrobaenus fusistylus	2014-07-11/18	Quttinirpaaq National Park|Ellesmere Island|Tanquary Fiord	81.4	-76.87
CNQUH1113-14	BIOUG16656-E10	BOLD:AAM6308	KR590146	Animalia;Arthropoda;Insecta;Diptera;Chironomidae;Orthocladiinae;Limnophyes	Limnophyes	2014-07-11/18	Quttinirpaaq National Park|Ellesmere Island|Tanquary Fiord	81.4	-76.87
CNQUH1114-14	BIOUG16656-E11	BOLD:AAU6749	KR600308	Animalia;Arthropoda;Insecta;Diptera;Chironomidae;Orthocladiinae;Smittia	Smittia	2014-07-11/18	Quttinirpaaq National Park|Ellesmere Island|Tanquary Fiord	81.4	-76.87
CNQUH1115-14	BIOUG16656-E12	BOLD:ACR0006	KR593345	Animalia;Arthropoda;Insecta;Diptera;Chironomidae;Orthocladiinae;Smittia	Smittia	2014-07-11/18	Quttinirpaaq National Park|Ellesmere Island|Tanquary Fiord	81.4	-76.87
CNQUH1116-14	BIOUG16656-F01	BOLD:AAV5076	KR603523	Animalia;Arthropoda;Insecta;Diptera;Chironomidae;Orthocladiinae;Orthocladius	Orthocladius	2014-07-11/18	Quttinirpaaq National Park|Ellesmere Island|Tanquary Fiord	81.4	-76.87
CNQUH1117-14	BIOUG16656-F02	BOLD:AAM0871	KR589829	Animalia;Arthropoda;Insecta;Diptera;Chironomidae;Orthocladiinae;Hydrobaenus	Hydrobaenus fusistylus	2014-07-11/18	Quttinirpaaq National Park|Ellesmere Island|Tanquary Fiord	81.4	-76.87
CNQUH1118-14	BIOUG16656-F03	BOLD:AAL7118	KR593511	Animalia;Arthropoda;Insecta;Diptera;Chironomidae;Orthocladiinae;Tokunagaia	Tokunagaia obriaini	2014-07-11/18	Quttinirpaaq National Park|Ellesmere Island|Tanquary Fiord	81.4	-76.87
CNQUH1119-14	BIOUG16656-F04	BOLD:ABX8388	KR593298	Animalia;Arthropoda;Insecta;Diptera;Chironomidae;Orthocladiinae;Tokunagaia	Tokunagaia rectangularis	2014-07-11/18	Quttinirpaaq National Park|Ellesmere Island|Tanquary Fiord	81.4	-76.87
CNQUH112-14	BIOUG16537-A07	BOLD:AAV5076	KR587290	Animalia;Arthropoda;Insecta;Diptera;Chironomidae;Orthocladiinae;Orthocladius	Orthocladius	2014-07-11/18	Quttinirpaaq National Park|Ellesmere Island|Tanquary Fiord	81.4	-76.87
CNQUH1120-14	BIOUG16656-F05	BOLD:AAL1593	KR596861	Animalia;Arthropoda;Insecta;Diptera;Chironomidae;Orthocladiinae;Allocladius	Allocladius nanseni	2014-07-11/18	Quttinirpaaq National Park|Ellesmere Island|Tanquary Fiord	81.4	-76.87
CNQUH1121-14	BIOUG16656-F06	BOLD:AAM6657	KR592647	Animalia;Arthropoda;Insecta;Diptera;Empididae;Empidinae;Rhamphomyia	Rhamphomyia	2014-07-11/18	Quttinirpaaq National Park|Ellesmere Island|Tanquary Fiord	81.4	-76.87
CNQUH1122-14	BIOUG16656-F07	BOLD:AAU6749	KR595652	Animalia;Arthropoda;Insecta;Diptera;Chironomidae;Orthocladiinae;Smittia	Smittia	2014-07-11/18	Quttinirpaaq National Park|Ellesmere Island|Tanquary Fiord	81.4	-76.87
CNQUH1123-14	BIOUG16656-F08	BOLD:AAU6749	KR599216	Animalia;Arthropoda;Insecta;Diptera;Chironomidae;Orthocladiinae;Smittia	Smittia	2014-07-11/18	Quttinirpaaq National Park|Ellesmere Island|Tanquary Fiord	81.4	-76.87
CNQUH1124-14	BIOUG16656-F09	BOLD:AAB1171	KR591456	Animalia;Arthropoda;Insecta;Diptera;Chironomidae;Orthocladiinae;Orthocladius	Orthocladius	2014-07-11/18	Quttinirpaaq National Park|Ellesmere Island|Tanquary Fiord	81.4	-76.87
CNQUH1125-14	BIOUG16656-F10	BOLD:AAA5300	KR600038	Animalia;Arthropoda;Insecta;Diptera;Chironomidae;Orthocladiinae;Cricotopus	Cricotopus tibialis	2014-07-11/18	Quttinirpaaq National Park|Ellesmere Island|Tanquary Fiord	81.4	-76.87
CNQUH1126-14	BIOUG16656-F11	BOLD:AAE4990	KR591599	Animalia;Arthropoda;Insecta;Diptera;Chironomidae;Orthocladiinae;Orthocladius	Orthocladius	2014-07-11/18	Quttinirpaaq National Park|Ellesmere Island|Tanquary Fiord	81.4	-76.87
CNQUH1128-14	BIOUG16656-G01	BOLD:ACM4349	KR587553	Animalia;Arthropoda;Insecta;Diptera;Chironomidae;Orthocladiinae;Limnophyes	Limnophyes brachytomus	2014-07-11/18	Quttinirpaaq National Park|Ellesmere Island|Tanquary Fiord	81.4	-76.87
CNQUH1129-14	BIOUG16656-G02	BOLD:AAM6312	KR599031	Animalia;Arthropoda;Insecta;Diptera;Chironomidae;Orthocladiinae;Orthocladius	Orthocladius	2014-07-11/18	Quttinirpaaq National Park|Ellesmere Island|Tanquary Fiord	81.4	-76.87
CNQUH113-14	BIOUG16537-A08	BOLD:AAM0871	KR599059	Animalia;Arthropoda;Insecta;Diptera;Chironomidae;Orthocladiinae;Hydrobaenus	Hydrobaenus fusistylus	2014-07-11/18	Quttinirpaaq National Park|Ellesmere Island|Tanquary Fiord	81.4	-76.87
CNQUH1130-14	BIOUG16656-G03	BOLD:AAU6577	KR585178	Animalia;Arthropoda;Insecta;Diptera;Sciaridae;Bradysia	Bradysia	2014-07-11/18	Quttinirpaaq National Park|Ellesmere Island|Tanquary Fiord	81.4	-76.87
CNQUH1131-14	BIOUG16656-G04	BOLD:AAV5076	KR591239	Animalia;Arthropoda;Insecta;Diptera;Chironomidae;Orthocladiinae;Orthocladius	Orthocladius	2014-07-11/18	Quttinirpaaq National Park|Ellesmere Island|Tanquary Fiord	81.4	-76.87
CNQUH1132-14	BIOUG16656-G05	BOLD:AAU6749	KR590999	Animalia;Arthropoda;Insecta;Diptera;Chironomidae;Orthocladiinae;Smittia	Smittia	2014-07-11/18	Quttinirpaaq National Park|Ellesmere Island|Tanquary Fiord	81.4	-76.87
CNQUH1133-14	BIOUG16656-G06	BOLD:AAM0871	KR596036	Animalia;Arthropoda;Insecta;Diptera;Chironomidae;Orthocladiinae;Hydrobaenus	Hydrobaenus fusistylus	2014-07-11/18	Quttinirpaaq National Park|Ellesmere Island|Tanquary Fiord	81.4	-76.87
CNQUH1134-14	BIOUG16656-G07	BOLD:AAL1593	KR587104	Animalia;Arthropoda;Insecta;Diptera;Chironomidae;Orthocladiinae;Allocladius	Allocladius nanseni	2014-07-11/18	Quttinirpaaq National Park|Ellesmere Island|Tanquary Fiord	81.4	-76.87
CNQUH1135-14	BIOUG16656-G08	BOLD:AAL9235	KR587770	Animalia;Arthropoda;Insecta;Diptera;Chironomidae;Orthocladiinae;Limnophyes	Limnophyes pumilio	2014-07-11/18	Quttinirpaaq National Park|Ellesmere Island|Tanquary Fiord	81.4	-76.87
CNQUH1136-14	BIOUG16656-G09	BOLD:AAV5076	KR603686	Animalia;Arthropoda;Insecta;Diptera;Chironomidae;Orthocladiinae;Orthocladius	Orthocladius	2014-07-11/18	Quttinirpaaq National Park|Ellesmere Island|Tanquary Fiord	81.4	-76.87
CNQUH1137-14	BIOUG16656-G10	BOLD:ABW3845	KR599236	Animalia;Arthropoda;Insecta;Diptera;Ceratopogonidae;Ceratopogoninae;Brachypogon	Brachypogon	2014-07-11/18	Quttinirpaaq National Park|Ellesmere Island|Tanquary Fiord	81.4	-76.87
CNQUH1138-14	BIOUG16656-G11	BOLD:AAU6749	KR601253	Animalia;Arthropoda;Insecta;Diptera;Chironomidae;Orthocladiinae;Smittia	Smittia	2014-07-11/18	Quttinirpaaq National Park|Ellesmere Island|Tanquary Fiord	81.4	-76.87
CNQUH1139-14	BIOUG16656-G12	BOLD:AAB7912	KR589378	Animalia;Arthropoda;Insecta;Diptera;Chironomidae;Orthocladiinae;Limnophyes	Limnophyes brachytomus	2014-07-11/18	Quttinirpaaq National Park|Ellesmere Island|Tanquary Fiord	81.4	-76.87
CNQUH1140-14	BIOUG16656-H01	BOLD:AAU6749	KR598838	Animalia;Arthropoda;Insecta;Diptera;Chironomidae;Orthocladiinae;Smittia	Smittia	2014-07-11/18	Quttinirpaaq National Park|Ellesmere Island|Tanquary Fiord	81.4	-76.87
CNQUH1141-14	BIOUG16656-H02	BOLD:AAM6307	KR603441	Animalia;Arthropoda;Insecta;Diptera;Chironomidae;Orthocladiinae	Orthocladiinae	2014-07-11/18	Quttinirpaaq National Park|Ellesmere Island|Tanquary Fiord	81.4	-76.87
CNQUH1142-14	BIOUG16656-H03	BOLD:ABW1311	KR590100	Animalia;Arthropoda;Insecta;Diptera;Chironomidae;Orthocladiinae;Paraphaenocladius	Paraphaenocladius	2014-07-11/18	Quttinirpaaq National Park|Ellesmere Island|Tanquary Fiord	81.4	-76.87
CNQUH1143-14	BIOUG16656-H04	BOLD:AAV5076	KR600105	Animalia;Arthropoda;Insecta;Diptera;Chironomidae;Orthocladiinae;Orthocladius	Orthocladius	2014-07-11/18	Quttinirpaaq National Park|Ellesmere Island|Tanquary Fiord	81.4	-76.87
CNQUH1144-14	BIOUG16656-H05	BOLD:ABW1311	KR587676	Animalia;Arthropoda;Insecta;Diptera;Chironomidae;Orthocladiinae;Paraphaenocladius	Paraphaenocladius	2014-07-11/18	Quttinirpaaq National Park|Ellesmere Island|Tanquary Fiord	81.4	-76.87
CNQUH1145-14	BIOUG16656-H06	BOLD:AAL9235	KR589526	Animalia;Arthropoda;Insecta;Diptera;Chironomidae;Orthocladiinae;Limnophyes	Limnophyes pumilio	2014-07-11/18	Quttinirpaaq National Park|Ellesmere Island|Tanquary Fiord	81.4	-76.87
CNQUH1146-14	BIOUG16656-H07	BOLD:AAM6657	KR603280	Animalia;Arthropoda;Insecta;Diptera;Empididae;Empidinae;Rhamphomyia	Rhamphomyia	2014-07-11/18	Quttinirpaaq National Park|Ellesmere Island|Tanquary Fiord	81.4	-76.87
CNQUH1147-14	BIOUG16656-H08	BOLD:AAV5076	KR596079	Animalia;Arthropoda;Insecta;Diptera;Chironomidae;Orthocladiinae;Orthocladius	Orthocladius	2014-07-11/18	Quttinirpaaq National Park|Ellesmere Island|Tanquary Fiord	81.4	-76.87
CNQUH1148-14	BIOUG16656-H09	BOLD:AAL1593	KR588933	Animalia;Arthropoda;Insecta;Diptera;Chironomidae;Orthocladiinae;Allocladius	Allocladius nanseni	2014-07-11/18	Quttinirpaaq National Park|Ellesmere Island|Tanquary Fiord	81.4	-76.87
CNQUH1149-14	BIOUG16656-H10	BOLD:AAU6749	KR596364	Animalia;Arthropoda;Insecta;Diptera;Chironomidae;Orthocladiinae;Smittia	Smittia	2014-07-11/18	Quttinirpaaq National Park|Ellesmere Island|Tanquary Fiord	81.4	-76.87
CNQUH115-14	BIOUG16537-A10	BOLD:ABW1311	KR595707	Animalia;Arthropoda;Insecta;Diptera;Chironomidae;Orthocladiinae;Paraphaenocladius	Paraphaenocladius	2014-07-11/18	Quttinirpaaq National Park|Ellesmere Island|Tanquary Fiord	81.4	-76.87
CNQUH1150-14	BIOUG16656-H11	BOLD:ACP5239	KR594758	Animalia;Arthropoda;Insecta;Diptera;Chironomidae;Orthocladiinae;Metriocnemus	Metriocnemus ursinus	2014-07-11/18	Quttinirpaaq National Park|Ellesmere Island|Tanquary Fiord	81.4	-76.87
CNQUH1151-14	BIOUG16657-A01	BOLD:AAM6657	KR596770	Animalia;Arthropoda;Insecta;Diptera;Empididae;Empidinae;Rhamphomyia	Rhamphomyia	2014-07-11/18	Quttinirpaaq National Park|Ellesmere Island|Tanquary Fiord	81.4	-76.87
CNQUH1152-14	BIOUG16657-A02	BOLD:AAM0871	KR591944	Animalia;Arthropoda;Insecta;Diptera;Chironomidae;Orthocladiinae;Hydrobaenus	Hydrobaenus fusistylus	2014-07-11/18	Quttinirpaaq National Park|Ellesmere Island|Tanquary Fiord	81.4	-76.87
CNQUH1153-14	BIOUG16657-A03	BOLD:ACR0041	KR597819	Animalia;Arthropoda;Insecta;Diptera;Chironomidae;Orthocladiinae;Orthocladius	Orthocladius	2014-07-11/18	Quttinirpaaq National Park|Ellesmere Island|Tanquary Fiord	81.4	-76.87
CNQUH1154-14	BIOUG16657-A04	BOLD:AAM6657	KR585983	Animalia;Arthropoda;Insecta;Diptera;Empididae;Empidinae;Rhamphomyia	Rhamphomyia	2014-07-11/18	Quttinirpaaq National Park|Ellesmere Island|Tanquary Fiord	81.4	-76.87
CNQUH1155-14	BIOUG16657-A05	BOLD:AAE4990	KR591569	Animalia;Arthropoda;Insecta;Diptera;Chironomidae;Orthocladiinae;Orthocladius	Orthocladius	2014-07-11/18	Quttinirpaaq National Park|Ellesmere Island|Tanquary Fiord	81.4	-76.87
CNQUH1156-14	BIOUG16657-A06	BOLD:AAL9235	KR590614	Animalia;Arthropoda;Insecta;Diptera;Chironomidae;Orthocladiinae;Limnophyes	Limnophyes pumilio	2014-07-11/18	Quttinirpaaq National Park|Ellesmere Island|Tanquary Fiord	81.4	-76.87
CNQUH1157-14	BIOUG16657-A07	BOLD:AAM6657	KR591079	Animalia;Arthropoda;Insecta;Diptera;Empididae;Empidinae;Rhamphomyia	Rhamphomyia	2014-07-11/18	Quttinirpaaq National Park|Ellesmere Island|Tanquary Fiord	81.4	-76.87
CNQUH1158-14	BIOUG16657-A08	BOLD:AAL9247	KR584985	Animalia;Arthropoda;Insecta;Diptera;Ceratopogonidae;Ceratopogoninae;Brachypogon	Brachypogon	2014-07-11/18	Quttinirpaaq National Park|Ellesmere Island|Tanquary Fiord	81.4	-76.87
CNQUH1159-14	BIOUG16657-A09	BOLD:AAE4990	KR585190	Animalia;Arthropoda;Insecta;Diptera;Chironomidae;Orthocladiinae;Orthocladius	Orthocladius	2014-07-11/18	Quttinirpaaq National Park|Ellesmere Island|Tanquary Fiord	81.4	-76.87
CNQUH116-14	BIOUG16537-A11	BOLD:ABZ1847	KR589684	Animalia;Arthropoda;Insecta;Diptera;Chironomidae;Orthocladiinae;Limnophyes	Limnophyes minimus	2014-07-11/18	Quttinirpaaq National Park|Ellesmere Island|Tanquary Fiord	81.4	-76.87
CNQUH1160-14	BIOUG16657-A10	BOLD:AAM0871	KR589550	Animalia;Arthropoda;Insecta;Diptera;Chironomidae;Orthocladiinae;Hydrobaenus	Hydrobaenus fusistylus	2014-07-11/18	Quttinirpaaq National Park|Ellesmere Island|Tanquary Fiord	81.4	-76.87
CNQUH1161-14	BIOUG16657-A11	BOLD:AAL1593	KR594353	Animalia;Arthropoda;Insecta;Diptera;Chironomidae;Orthocladiinae;Allocladius	Allocladius nanseni	2014-07-11/18	Quttinirpaaq National Park|Ellesmere Island|Tanquary Fiord	81.4	-76.87
CNQUH1162-14	BIOUG16657-A12	BOLD:AAV5076	KR597836	Animalia;Arthropoda;Insecta;Diptera;Chironomidae;Orthocladiinae;Orthocladius	Orthocladius	2014-07-11/18	Quttinirpaaq National Park|Ellesmere Island|Tanquary Fiord	81.4	-76.87
CNQUH1163-14	BIOUG16657-B01	BOLD:AAJ3817	KR590012	Animalia;Arthropoda;Insecta;Diptera;Chironomidae;Orthocladiinae;Smittia	Smittia sp. 2ES	2014-07-11/18	Quttinirpaaq National Park|Ellesmere Island|Tanquary Fiord	81.4	-76.87
CNQUH1164-14	BIOUG16657-B02	BOLD:ABW1311	KR592860	Animalia;Arthropoda;Insecta;Diptera;Chironomidae;Orthocladiinae;Paraphaenocladius	Paraphaenocladius	2014-07-11/18	Quttinirpaaq National Park|Ellesmere Island|Tanquary Fiord	81.4	-76.87
CNQUH1165-14	BIOUG16657-B03	BOLD:AAM9109	KR593927	Animalia;Arthropoda;Insecta;Diptera;Muscidae;Coenosiinae;Spilogona	Spilogona	2014-07-11/18	Quttinirpaaq National Park|Ellesmere Island|Tanquary Fiord	81.4	-76.87
CNQUH1166-14	BIOUG16657-B04	BOLD:AAL9247	KR588781	Animalia;Arthropoda;Insecta;Diptera;Ceratopogonidae;Ceratopogoninae;Brachypogon	Brachypogon	2014-07-11/18	Quttinirpaaq National Park|Ellesmere Island|Tanquary Fiord	81.4	-76.87
CNQUH1167-14	BIOUG16657-B05	BOLD:ACI8979	KR590838	Animalia;Arthropoda;Insecta;Diptera;Chironomidae;Orthocladiinae;Prosmittia	Prosmittia jemtlandica	2014-07-11/18	Quttinirpaaq National Park|Ellesmere Island|Tanquary Fiord	81.4	-76.87
CNQUH1168-14	BIOUG16657-B06	BOLD:ABW1311	KR595757	Animalia;Arthropoda;Insecta;Diptera;Chironomidae;Orthocladiinae;Paraphaenocladius	Paraphaenocladius	2014-07-11/18	Quttinirpaaq National Park|Ellesmere Island|Tanquary Fiord	81.4	-76.87
CNQUH1169-14	BIOUG16657-B07	BOLD:ABW1311	KR585327	Animalia;Arthropoda;Insecta;Diptera;Chironomidae;Orthocladiinae;Paraphaenocladius	Paraphaenocladius	2014-07-11/18	Quttinirpaaq National Park|Ellesmere Island|Tanquary Fiord	81.4	-76.87
CNQUH117-14	BIOUG16537-A12	BOLD:AAL1593	KR598648	Animalia;Arthropoda;Insecta;Diptera;Chironomidae;Orthocladiinae;Allocladius	Allocladius nanseni	2014-07-11/18	Quttinirpaaq National Park|Ellesmere Island|Tanquary Fiord	81.4	-76.87
CNQUH1170-14	BIOUG16657-B08	BOLD:AAM6657	KR588262	Animalia;Arthropoda;Insecta;Diptera;Empididae;Empidinae;Rhamphomyia	Rhamphomyia	2014-07-11/18	Quttinirpaaq National Park|Ellesmere Island|Tanquary Fiord	81.4	-76.87
CNQUH1171-14	BIOUG16657-B09	BOLD:AAV5076	KR593399	Animalia;Arthropoda;Insecta;Diptera;Chironomidae;Orthocladiinae;Orthocladius	Orthocladius	2014-07-11/18	Quttinirpaaq National Park|Ellesmere Island|Tanquary Fiord	81.4	-76.87
CNQUH1172-14	BIOUG16657-B10	BOLD:AAE4990	KR591864	Animalia;Arthropoda;Insecta;Diptera;Chironomidae;Orthocladiinae;Orthocladius	Orthocladius	2014-07-11/18	Quttinirpaaq National Park|Ellesmere Island|Tanquary Fiord	81.4	-76.87
CNQUH1173-14	BIOUG16657-B11	BOLD:AAV5076	KR592074	Animalia;Arthropoda;Insecta;Diptera;Chironomidae;Orthocladiinae;Orthocladius	Orthocladius	2014-07-11/18	Quttinirpaaq National Park|Ellesmere Island|Tanquary Fiord	81.4	-76.87
CNQUH1174-14	BIOUG16657-B12	BOLD:AAM6657	KR586413	Animalia;Arthropoda;Insecta;Diptera;Empididae;Empidinae;Rhamphomyia	Rhamphomyia	2014-07-11/18	Quttinirpaaq National Park|Ellesmere Island|Tanquary Fiord	81.4	-76.87
CNQUH1175-14	BIOUG16657-C01	BOLD:ACR0297	KR585766	Animalia;Arthropoda;Insecta;Diptera;Chironomidae;Orthocladiinae	Orthocladiinae	2014-07-11/18	Quttinirpaaq National Park|Ellesmere Island|Tanquary Fiord	81.4	-76.87
CNQUH1176-14	BIOUG16657-C02	BOLD:ACR0727	KR586890	Animalia;Arthropoda;Insecta;Diptera;Chironomidae	Chironomidae	2014-07-11/18	Quttinirpaaq National Park|Ellesmere Island|Tanquary Fiord	81.4	-76.87
CNQUH1177-14	BIOUG16657-C03	BOLD:ACI8078	KR600330	Animalia;Arthropoda;Insecta;Diptera;Chironomidae;Orthocladiinae;Paraphaenocladius	Paraphaenocladius impensus	2014-07-11/18	Quttinirpaaq National Park|Ellesmere Island|Tanquary Fiord	81.4	-76.87
CNQUH1178-14	BIOUG16657-C04	BOLD:ACR0006	KR590407	Animalia;Arthropoda;Insecta;Diptera;Chironomidae;Orthocladiinae;Smittia	Smittia	2014-07-11/18	Quttinirpaaq National Park|Ellesmere Island|Tanquary Fiord	81.4	-76.87
CNQUH1179-14	BIOUG16657-C05	BOLD:AAL9235	KR597300	Animalia;Arthropoda;Insecta;Diptera;Chironomidae;Orthocladiinae;Limnophyes	Limnophyes pumilio	2014-07-11/18	Quttinirpaaq National Park|Ellesmere Island|Tanquary Fiord	81.4	-76.87
CNQUH118-14	BIOUG16537-B01	BOLD:AAM0871	KR599829	Animalia;Arthropoda;Insecta;Diptera;Chironomidae;Orthocladiinae;Hydrobaenus	Hydrobaenus fusistylus	2014-07-11/18	Quttinirpaaq National Park|Ellesmere Island|Tanquary Fiord	81.4	-76.87
CNQUH1180-14	BIOUG16657-C06	BOLD:AAM0871	KR595128	Animalia;Arthropoda;Insecta;Diptera;Chironomidae;Orthocladiinae;Hydrobaenus	Hydrobaenus fusistylus	2014-07-11/18	Quttinirpaaq National Park|Ellesmere Island|Tanquary Fiord	81.4	-76.87
CNQUH1181-14	BIOUG16657-C07	BOLD:ACR0006	KR598858	Animalia;Arthropoda;Insecta;Diptera;Chironomidae;Orthocladiinae;Smittia	Smittia	2014-07-11/18	Quttinirpaaq National Park|Ellesmere Island|Tanquary Fiord	81.4	-76.87
CNQUH1182-14	BIOUG16657-C08	BOLD:ABW1311	KR599895	Animalia;Arthropoda;Insecta;Diptera;Chironomidae;Orthocladiinae;Paraphaenocladius	Paraphaenocladius	2014-07-11/18	Quttinirpaaq National Park|Ellesmere Island|Tanquary Fiord	81.4	-76.87
CNQUH1183-14	BIOUG16657-C09	BOLD:AAM0871	KR585200	Animalia;Arthropoda;Insecta;Diptera;Chironomidae;Orthocladiinae;Hydrobaenus	Hydrobaenus fusistylus	2014-07-11/18	Quttinirpaaq National Park|Ellesmere Island|Tanquary Fiord	81.4	-76.87
CNQUH1184-14	BIOUG16657-C10	BOLD:ACR0297	KR603423	Animalia;Arthropoda;Insecta;Diptera;Chironomidae;Orthocladiinae	Orthocladiinae	2014-07-11/18	Quttinirpaaq National Park|Ellesmere Island|Tanquary Fiord	81.4	-76.87
CNQUH1185-14	BIOUG16657-C11	BOLD:AAM0871	KR601313	Animalia;Arthropoda;Insecta;Diptera;Chironomidae;Orthocladiinae;Hydrobaenus	Hydrobaenus fusistylus	2014-07-11/18	Quttinirpaaq National Park|Ellesmere Island|Tanquary Fiord	81.4	-76.87
CNQUH1186-14	BIOUG16657-C12	BOLD:AAJ3817	KR592915	Animalia;Arthropoda;Insecta;Diptera;Chironomidae;Orthocladiinae;Smittia	Smittia sp. 2ES	2014-07-11/18	Quttinirpaaq National Park|Ellesmere Island|Tanquary Fiord	81.4	-76.87
CNQUH1187-14	BIOUG16657-D01	BOLD:ACP4114	KR598946	Animalia;Arthropoda;Insecta;Diptera;Chironomidae;Orthocladiinae;Smittia	Smittia	2014-07-11/18	Quttinirpaaq National Park|Ellesmere Island|Tanquary Fiord	81.4	-76.87
CNQUH1188-14	BIOUG16657-D02	BOLD:ABW1311	KR589797	Animalia;Arthropoda;Insecta;Diptera;Chironomidae;Orthocladiinae;Paraphaenocladius	Paraphaenocladius	2014-07-11/18	Quttinirpaaq National Park|Ellesmere Island|Tanquary Fiord	81.4	-76.87
CNQUH1189-14	BIOUG16657-D03	BOLD:AAV5076	KR597521	Animalia;Arthropoda;Insecta;Diptera;Chironomidae;Orthocladiinae;Orthocladius	Orthocladius	2014-07-11/18	Quttinirpaaq National Park|Ellesmere Island|Tanquary Fiord	81.4	-76.87
CNQUH119-14	BIOUG16537-B02	BOLD:AAM6657	KR584741	Animalia;Arthropoda;Insecta;Diptera;Empididae;Empidinae;Rhamphomyia	Rhamphomyia	2014-07-11/18	Quttinirpaaq National Park|Ellesmere Island|Tanquary Fiord	81.4	-76.87
CNQUH1190-14	BIOUG16657-D04	BOLD:AAL1593	KR592910	Animalia;Arthropoda;Insecta;Diptera;Chironomidae;Orthocladiinae;Allocladius	Allocladius nanseni	2014-07-11/18	Quttinirpaaq National Park|Ellesmere Island|Tanquary Fiord	81.4	-76.87
CNQUH1191-14	BIOUG16657-D05	BOLD:AAM0871	KR590783	Animalia;Arthropoda;Insecta;Diptera;Chironomidae;Orthocladiinae;Hydrobaenus	Hydrobaenus fusistylus	2014-07-11/18	Quttinirpaaq National Park|Ellesmere Island|Tanquary Fiord	81.4	-76.87
CNQUH1192-14	BIOUG16657-D06	BOLD:AAM0871	KR587025	Animalia;Arthropoda;Insecta;Diptera;Chironomidae;Orthocladiinae;Hydrobaenus	Hydrobaenus fusistylus	2014-07-11/18	Quttinirpaaq National Park|Ellesmere Island|Tanquary Fiord	81.4	-76.87
CNQUH1193-14	BIOUG16657-D07	BOLD:AAM0871	KR590643	Animalia;Arthropoda;Insecta;Diptera;Chironomidae;Orthocladiinae;Hydrobaenus	Hydrobaenus fusistylus	2014-07-11/18	Quttinirpaaq National Park|Ellesmere Island|Tanquary Fiord	81.4	-76.87
CNQUH1194-14	BIOUG16657-D08	BOLD:ABW1311	KR593812	Animalia;Arthropoda;Insecta;Diptera;Chironomidae;Orthocladiinae;Paraphaenocladius	Paraphaenocladius	2014-07-11/18	Quttinirpaaq National Park|Ellesmere Island|Tanquary Fiord	81.4	-76.87
CNQUH1195-14	BIOUG16657-D09	BOLD:AAB7912	KR599696	Animalia;Arthropoda;Insecta;Diptera;Chironomidae;Orthocladiinae;Limnophyes	Limnophyes brachytomus	2014-07-11/18	Quttinirpaaq National Park|Ellesmere Island|Tanquary Fiord	81.4	-76.87
CNQUH1196-14	BIOUG16657-D10	BOLD:ACI8078	KR600005	Animalia;Arthropoda;Insecta;Diptera;Chironomidae;Orthocladiinae;Paraphaenocladius	Paraphaenocladius impensus	2014-07-11/18	Quttinirpaaq National Park|Ellesmere Island|Tanquary Fiord	81.4	-76.87
CNQUH1197-14	BIOUG16657-D11		KR600428	Animalia;Arthropoda;Insecta;Diptera;Chironomidae;Orthocladiinae;Orthocladius	Orthocladius olivaceus	2014-07-11/18	Quttinirpaaq National Park|Ellesmere Island|Tanquary Fiord	81.4	-76.87
CNQUH1198-14	BIOUG16657-D12	BOLD:ABW1311	KR592439	Animalia;Arthropoda;Insecta;Diptera;Chironomidae;Orthocladiinae;Paraphaenocladius	Paraphaenocladius	2014-07-11/18	Quttinirpaaq National Park|Ellesmere Island|Tanquary Fiord	81.4	-76.87
CNQUH1199-14	BIOUG16657-E01	BOLD:AAM0871	KR597163	Animalia;Arthropoda;Insecta;Diptera;Chironomidae;Orthocladiinae;Hydrobaenus	Hydrobaenus fusistylus	2014-07-11/18	Quttinirpaaq National Park|Ellesmere Island|Tanquary Fiord	81.4	-76.87
CNQUH120-14	BIOUG16537-B03	BOLD:ABW1311	KR597105	Animalia;Arthropoda;Insecta;Diptera;Chironomidae;Orthocladiinae;Paraphaenocladius	Paraphaenocladius	2014-07-11/18	Quttinirpaaq National Park|Ellesmere Island|Tanquary Fiord	81.4	-76.87
CNQUH1200-14	BIOUG16657-E02	BOLD:ACR0721	KR597202	Animalia;Arthropoda;Insecta;Diptera;Ceratopogonidae	Ceratopogonidae	2014-07-11/18	Quttinirpaaq National Park|Ellesmere Island|Tanquary Fiord	81.4	-76.87
CNQUH1201-14	BIOUG16657-E03	BOLD:AAM0871	KR596614	Animalia;Arthropoda;Insecta;Diptera;Chironomidae;Orthocladiinae;Hydrobaenus	Hydrobaenus fusistylus	2014-07-11/18	Quttinirpaaq National Park|Ellesmere Island|Tanquary Fiord	81.4	-76.87
CNQUH1202-14	BIOUG16657-E04	BOLD:ABW1311	KR590216	Animalia;Arthropoda;Insecta;Diptera;Chironomidae;Orthocladiinae;Paraphaenocladius	Paraphaenocladius	2014-07-11/18	Quttinirpaaq National Park|Ellesmere Island|Tanquary Fiord	81.4	-76.87
CNQUH1203-14	BIOUG16657-E05	BOLD:AAU6749	KR600309	Animalia;Arthropoda;Insecta;Diptera;Chironomidae;Orthocladiinae;Smittia	Smittia	2014-07-11/18	Quttinirpaaq National Park|Ellesmere Island|Tanquary Fiord	81.4	-76.87
CNQUH1204-14	BIOUG16657-E06	BOLD:ABW1311	KR585315	Animalia;Arthropoda;Insecta;Diptera;Chironomidae;Orthocladiinae;Paraphaenocladius	Paraphaenocladius	2014-07-11/18	Quttinirpaaq National Park|Ellesmere Island|Tanquary Fiord	81.4	-76.87
CNQUH1205-14	BIOUG16657-E07	BOLD:AAV5076	KR601893	Animalia;Arthropoda;Insecta;Diptera;Chironomidae;Orthocladiinae;Orthocladius	Orthocladius	2014-07-11/18	Quttinirpaaq National Park|Ellesmere Island|Tanquary Fiord	81.4	-76.87
CNQUH1206-14	BIOUG16657-E08	BOLD:ACI8078	KR594161	Animalia;Arthropoda;Insecta;Diptera;Chironomidae;Orthocladiinae;Paraphaenocladius	Paraphaenocladius impensus	2014-07-11/18	Quttinirpaaq National Park|Ellesmere Island|Tanquary Fiord	81.4	-76.87
CNQUH1207-14	BIOUG16657-E09	BOLD:AAC2863	KR589715	Animalia;Arthropoda;Insecta;Diptera;Chironomidae;Chironominae;Tanytarsus	Tanytarsus heliomesonyctios	2014-07-11/18	Quttinirpaaq National Park|Ellesmere Island|Tanquary Fiord	81.4	-76.87
CNQUH1208-14	BIOUG16657-E10	BOLD:AAM0419	KR600078	Animalia;Arthropoda;Insecta;Diptera;Chironomidae;Orthocladiinae;Diplocladius	Diplocladius cultriger	2014-07-11/18	Quttinirpaaq National Park|Ellesmere Island|Tanquary Fiord	81.4	-76.87
CNQUH1209-14	BIOUG16657-E11	BOLD:ACI8078	KR590523	Animalia;Arthropoda;Insecta;Diptera;Chironomidae;Orthocladiinae;Paraphaenocladius	Paraphaenocladius impensus	2014-07-11/18	Quttinirpaaq National Park|Ellesmere Island|Tanquary Fiord	81.4	-76.87
CNQUH121-14	BIOUG16537-B04	BOLD:ACM4349	KR598499	Animalia;Arthropoda;Insecta;Diptera;Chironomidae;Orthocladiinae;Limnophyes	Limnophyes brachytomus	2014-07-11/18	Quttinirpaaq National Park|Ellesmere Island|Tanquary Fiord	81.4	-76.87
CNQUH1210-14	BIOUG16657-E12	BOLD:AAA5300	KR588510	Animalia;Arthropoda;Insecta;Diptera;Chironomidae;Orthocladiinae;Cricotopus	Cricotopus tibialis	2014-07-11/18	Quttinirpaaq National Park|Ellesmere Island|Tanquary Fiord	81.4	-76.87
CNQUH1211-14	BIOUG16657-F01	BOLD:AAL9247	KR592427	Animalia;Arthropoda;Insecta;Diptera;Ceratopogonidae;Ceratopogoninae;Brachypogon	Brachypogon	2014-07-11/18	Quttinirpaaq National Park|Ellesmere Island|Tanquary Fiord	81.4	-76.87
CNQUH1212-14	BIOUG16657-F02	BOLD:ABW1311	KR592167	Animalia;Arthropoda;Insecta;Diptera;Chironomidae;Orthocladiinae;Paraphaenocladius	Paraphaenocladius	2014-07-11/18	Quttinirpaaq National Park|Ellesmere Island|Tanquary Fiord	81.4	-76.87
CNQUH1213-14	BIOUG16657-F03	BOLD:ABW1311	KR589275	Animalia;Arthropoda;Insecta;Diptera;Chironomidae;Orthocladiinae;Paraphaenocladius	Paraphaenocladius	2014-07-11/18	Quttinirpaaq National Park|Ellesmere Island|Tanquary Fiord	81.4	-76.87
CNQUH1214-14	BIOUG16657-F04	BOLD:AAM6657	KR599755	Animalia;Arthropoda;Insecta;Diptera;Empididae;Empidinae;Rhamphomyia	Rhamphomyia	2014-07-11/18	Quttinirpaaq National Park|Ellesmere Island|Tanquary Fiord	81.4	-76.87
CNQUH1215-14	BIOUG16657-F05	BOLD:AAM0871	KR595186	Animalia;Arthropoda;Insecta;Diptera;Chironomidae;Orthocladiinae;Hydrobaenus	Hydrobaenus fusistylus	2014-07-11/18	Quttinirpaaq National Park|Ellesmere Island|Tanquary Fiord	81.4	-76.87
CNQUH1216-14	BIOUG16657-F06	BOLD:AAA5300	KR594195	Animalia;Arthropoda;Insecta;Diptera;Chironomidae;Orthocladiinae;Cricotopus	Cricotopus tibialis	2014-07-11/18	Quttinirpaaq National Park|Ellesmere Island|Tanquary Fiord	81.4	-76.87
CNQUH1217-14	BIOUG16657-F07	BOLD:AAM9109	KR586671	Animalia;Arthropoda;Insecta;Diptera;Muscidae;Coenosiinae;Spilogona	Spilogona	2014-07-11/18	Quttinirpaaq National Park|Ellesmere Island|Tanquary Fiord	81.4	-76.87
CNQUH1218-14	BIOUG16657-F08	BOLD:AAA3750	KR585488	Animalia;Arthropoda;Insecta;Diptera;Culicidae;Culicinae;Aedes	Aedes	2014-07-11/18	Quttinirpaaq National Park|Ellesmere Island|Tanquary Fiord	81.4	-76.87
CNQUH1219-14	BIOUG16657-F09	BOLD:AAM0871	KR599672	Animalia;Arthropoda;Insecta;Diptera;Chironomidae;Orthocladiinae;Hydrobaenus	Hydrobaenus fusistylus	2014-07-11/18	Quttinirpaaq National Park|Ellesmere Island|Tanquary Fiord	81.4	-76.87
CNQUH122-14	BIOUG16537-B05	BOLD:AAL9247	KR586426	Animalia;Arthropoda;Insecta;Diptera;Ceratopogonidae;Ceratopogoninae;Brachypogon	Brachypogon	2014-07-11/18	Quttinirpaaq National Park|Ellesmere Island|Tanquary Fiord	81.4	-76.87
CNQUH1220-14	BIOUG16657-F10	BOLD:AAM6657	KR599253	Animalia;Arthropoda;Insecta;Diptera;Empididae;Empidinae;Rhamphomyia	Rhamphomyia	2014-07-11/18	Quttinirpaaq National Park|Ellesmere Island|Tanquary Fiord	81.4	-76.87
CNQUH1221-14	BIOUG16657-F11	BOLD:ACP4114	KR591916	Animalia;Arthropoda;Insecta;Diptera;Chironomidae;Orthocladiinae;Smittia	Smittia	2014-07-11/18	Quttinirpaaq National Park|Ellesmere Island|Tanquary Fiord	81.4	-76.87
CNQUH1222-14	BIOUG16657-F12	BOLD:AAF4817	KR585029	Animalia;Arthropoda;Insecta;Diptera;Chironomidae;Orthocladiinae;Smittia	Smittia edwardsi	2014-07-11/18	Quttinirpaaq National Park|Ellesmere Island|Tanquary Fiord	81.4	-76.87
CNQUH1223-14	BIOUG16657-G01	BOLD:ACP4114	KR592289	Animalia;Arthropoda;Insecta;Diptera;Chironomidae;Orthocladiinae;Smittia	Smittia	2014-07-11/18	Quttinirpaaq National Park|Ellesmere Island|Tanquary Fiord	81.4	-76.87
CNQUH1224-14	BIOUG16657-G02	BOLD:AAU6749	KR596922	Animalia;Arthropoda;Insecta;Diptera;Chironomidae;Orthocladiinae;Smittia	Smittia	2014-07-11/18	Quttinirpaaq National Park|Ellesmere Island|Tanquary Fiord	81.4	-76.87
CNQUH1225-14	BIOUG16657-G03	BOLD:AAM0871	KR592386	Animalia;Arthropoda;Insecta;Diptera;Chironomidae;Orthocladiinae;Hydrobaenus	Hydrobaenus fusistylus	2014-07-11/18	Quttinirpaaq National Park|Ellesmere Island|Tanquary Fiord	81.4	-76.87
CNQUH1226-14	BIOUG16657-G04	BOLD:AAV5076	KR593922	Animalia;Arthropoda;Insecta;Diptera;Chironomidae;Orthocladiinae;Orthocladius	Orthocladius	2014-07-11/18	Quttinirpaaq National Park|Ellesmere Island|Tanquary Fiord	81.4	-76.87
CNQUH1227-14	BIOUG16657-G05	BOLD:ABW1311	KR594429	Animalia;Arthropoda;Insecta;Diptera;Chironomidae;Orthocladiinae;Paraphaenocladius	Paraphaenocladius	2014-07-11/18	Quttinirpaaq National Park|Ellesmere Island|Tanquary Fiord	81.4	-76.87
CNQUH1228-14	BIOUG16657-G06	BOLD:AAM0871	KR597397	Animalia;Arthropoda;Insecta;Diptera;Chironomidae;Orthocladiinae;Hydrobaenus	Hydrobaenus fusistylus	2014-07-11/18	Quttinirpaaq National Park|Ellesmere Island|Tanquary Fiord	81.4	-76.87
CNQUH1229-14	BIOUG16657-G07	BOLD:ABW1311	KR586015	Animalia;Arthropoda;Insecta;Diptera;Chironomidae;Orthocladiinae;Paraphaenocladius	Paraphaenocladius	2014-07-11/18	Quttinirpaaq National Park|Ellesmere Island|Tanquary Fiord	81.4	-76.87
CNQUH123-14	BIOUG16537-B06	BOLD:AAL9235	KR593246	Animalia;Arthropoda;Insecta;Diptera;Chironomidae;Orthocladiinae;Limnophyes	Limnophyes pumilio	2014-07-11/18	Quttinirpaaq National Park|Ellesmere Island|Tanquary Fiord	81.4	-76.87
CNQUH1230-14	BIOUG16657-G08	BOLD:AAA5300	KR599840	Animalia;Arthropoda;Insecta;Diptera;Chironomidae;Orthocladiinae;Cricotopus	Cricotopus tibialis	2014-07-11/18	Quttinirpaaq National Park|Ellesmere Island|Tanquary Fiord	81.4	-76.87
CNQUH1231-14	BIOUG16657-G09	BOLD:AAC2863	KR602369	Animalia;Arthropoda;Insecta;Diptera;Chironomidae;Chironominae;Tanytarsus	Tanytarsus heliomesonyctios	2014-07-11/18	Quttinirpaaq National Park|Ellesmere Island|Tanquary Fiord	81.4	-76.87
CNQUH1232-14	BIOUG16657-G10	BOLD:ABW1311	KR603231	Animalia;Arthropoda;Insecta;Diptera;Chironomidae;Orthocladiinae;Paraphaenocladius	Paraphaenocladius	2014-07-11/18	Quttinirpaaq National Park|Ellesmere Island|Tanquary Fiord	81.4	-76.87
CNQUH1233-14	BIOUG16657-G11	BOLD:AAM0871	KR599113	Animalia;Arthropoda;Insecta;Diptera;Chironomidae;Orthocladiinae;Hydrobaenus	Hydrobaenus fusistylus	2014-07-11/18	Quttinirpaaq National Park|Ellesmere Island|Tanquary Fiord	81.4	-76.87
CNQUH1234-14	BIOUG16657-G12	BOLD:ABW1311	KR587193	Animalia;Arthropoda;Insecta;Diptera;Chironomidae;Orthocladiinae;Paraphaenocladius	Paraphaenocladius	2014-07-11/18	Quttinirpaaq National Park|Ellesmere Island|Tanquary Fiord	81.4	-76.87
CNQUH1235-14	BIOUG16657-H01	BOLD:AAU6577	KR602107	Animalia;Arthropoda;Insecta;Diptera;Sciaridae;Bradysia	Bradysia	2014-07-11/18	Quttinirpaaq National Park|Ellesmere Island|Tanquary Fiord	81.4	-76.87
CNQUH1236-14	BIOUG16657-H02	BOLD:ABW1311	KR595173	Animalia;Arthropoda;Insecta;Diptera;Chironomidae;Orthocladiinae;Paraphaenocladius	Paraphaenocladius	2014-07-11/18	Quttinirpaaq National Park|Ellesmere Island|Tanquary Fiord	81.4	-76.87
CNQUH1237-14	BIOUG16657-H03	BOLD:AAU6749	KR593772	Animalia;Arthropoda;Insecta;Diptera;Chironomidae;Orthocladiinae;Smittia	Smittia	2014-07-11/18	Quttinirpaaq National Park|Ellesmere Island|Tanquary Fiord	81.4	-76.87
CNQUH1238-14	BIOUG16657-H04	BOLD:AAM0871	KR604232	Animalia;Arthropoda;Insecta;Diptera;Chironomidae;Orthocladiinae;Hydrobaenus	Hydrobaenus fusistylus	2014-07-11/18	Quttinirpaaq National Park|Ellesmere Island|Tanquary Fiord	81.4	-76.87
CNQUH1239-14	BIOUG16657-H05	BOLD:AAU6577	KR598394	Animalia;Arthropoda;Insecta;Diptera;Sciaridae;Bradysia	Bradysia	2014-07-11/18	Quttinirpaaq National Park|Ellesmere Island|Tanquary Fiord	81.4	-76.87
CNQUH124-14	BIOUG16537-B07	BOLD:AAM6657	KR585442	Animalia;Arthropoda;Insecta;Diptera;Empididae;Empidinae;Rhamphomyia	Rhamphomyia	2014-07-11/18	Quttinirpaaq National Park|Ellesmere Island|Tanquary Fiord	81.4	-76.87
CNQUH1240-14	BIOUG16657-H06	BOLD:AAM0871	KR587266	Animalia;Arthropoda;Insecta;Diptera;Chironomidae;Orthocladiinae;Hydrobaenus	Hydrobaenus fusistylus	2014-07-11/18	Quttinirpaaq National Park|Ellesmere Island|Tanquary Fiord	81.4	-76.87
CNQUH1241-14	BIOUG16657-H07	BOLD:AAV5076	KR585295	Animalia;Arthropoda;Insecta;Diptera;Chironomidae;Orthocladiinae;Orthocladius	Orthocladius	2014-07-11/18	Quttinirpaaq National Park|Ellesmere Island|Tanquary Fiord	81.4	-76.87
CNQUH1242-14	BIOUG16657-H08	BOLD:ABW1311	KR587185	Animalia;Arthropoda;Insecta;Diptera;Chironomidae;Orthocladiinae;Paraphaenocladius	Paraphaenocladius	2014-07-11/18	Quttinirpaaq National Park|Ellesmere Island|Tanquary Fiord	81.4	-76.87
CNQUH1243-14	BIOUG16657-H09	BOLD:ABX6359	KR594504	Animalia;Arthropoda;Insecta;Diptera;Muscidae;Coenosiinae;Spilogona	Spilogona tornensis	2014-07-11/18	Quttinirpaaq National Park|Ellesmere Island|Tanquary Fiord	81.4	-76.87
CNQUH1244-14	BIOUG16657-H10	BOLD:AAM0871	KR585193	Animalia;Arthropoda;Insecta;Diptera;Chironomidae;Orthocladiinae;Hydrobaenus	Hydrobaenus fusistylus	2014-07-11/18	Quttinirpaaq National Park|Ellesmere Island|Tanquary Fiord	81.4	-76.87
CNQUH1245-14	BIOUG16657-H11	BOLD:ACR0297	KR599437	Animalia;Arthropoda;Insecta;Diptera;Chironomidae;Orthocladiinae	Orthocladiinae	2014-07-11/18	Quttinirpaaq National Park|Ellesmere Island|Tanquary Fiord	81.4	-76.87
CNQUH1246-14	BIOUG16658-A01	BOLD:AAV5076	KR598600	Animalia;Arthropoda;Insecta;Diptera;Chironomidae;Orthocladiinae;Orthocladius	Orthocladius	2014-07-11/18	Quttinirpaaq National Park|Ellesmere Island|Tanquary Fiord	81.4	-76.87
CNQUH1247-14	BIOUG16658-A02	BOLD:AAI3491	KR590192	Animalia;Arthropoda;Insecta;Diptera;Chironomidae;Orthocladiinae;Orthocladius	Orthocladius olivaceus	2014-07-11/18	Quttinirpaaq National Park|Ellesmere Island|Tanquary Fiord	81.4	-76.87
CNQUH1248-14	BIOUG16658-A03	BOLD:AAL9235	KR596167	Animalia;Arthropoda;Insecta;Diptera;Chironomidae;Orthocladiinae;Limnophyes	Limnophyes pumilio	2014-07-11/18	Quttinirpaaq National Park|Ellesmere Island|Tanquary Fiord	81.4	-76.87
CNQUH1249-14	BIOUG16658-A04	BOLD:AAL9247	KR603175	Animalia;Arthropoda;Insecta;Diptera;Ceratopogonidae;Ceratopogoninae;Brachypogon	Brachypogon	2014-07-11/18	Quttinirpaaq National Park|Ellesmere Island|Tanquary Fiord	81.4	-76.87
CNQUH125-14	BIOUG16537-B08	BOLD:AAE4990	KR595452	Animalia;Arthropoda;Insecta;Diptera;Chironomidae;Orthocladiinae;Orthocladius	Orthocladius	2014-07-11/18	Quttinirpaaq National Park|Ellesmere Island|Tanquary Fiord	81.4	-76.87
CNQUH1250-14	BIOUG16658-A05	BOLD:AAL9235	KR587423	Animalia;Arthropoda;Insecta;Diptera;Chironomidae;Orthocladiinae;Limnophyes	Limnophyes pumilio	2014-07-11/18	Quttinirpaaq National Park|Ellesmere Island|Tanquary Fiord	81.4	-76.87
CNQUH1251-14	BIOUG16658-A06	BOLD:ABW1311	KR595715	Animalia;Arthropoda;Insecta;Diptera;Chironomidae;Orthocladiinae;Paraphaenocladius	Paraphaenocladius	2014-07-11/18	Quttinirpaaq National Park|Ellesmere Island|Tanquary Fiord	81.4	-76.87
CNQUH1252-14	BIOUG16658-A07	BOLD:AAM0871	KR595460	Animalia;Arthropoda;Insecta;Diptera;Chironomidae;Orthocladiinae;Hydrobaenus	Hydrobaenus fusistylus	2014-07-11/18	Quttinirpaaq National Park|Ellesmere Island|Tanquary Fiord	81.4	-76.87
CNQUH1253-14	BIOUG16658-A08	BOLD:ABW1311	KR597408	Animalia;Arthropoda;Insecta;Diptera;Chironomidae;Orthocladiinae;Paraphaenocladius	Paraphaenocladius	2014-07-11/18	Quttinirpaaq National Park|Ellesmere Island|Tanquary Fiord	81.4	-76.87
CNQUH1254-14	BIOUG16658-A09	BOLD:AAM0871	KR588010	Animalia;Arthropoda;Insecta;Diptera;Chironomidae;Orthocladiinae;Hydrobaenus	Hydrobaenus fusistylus	2014-07-11/18	Quttinirpaaq National Park|Ellesmere Island|Tanquary Fiord	81.4	-76.87
CNQUH1255-14	BIOUG16658-A10	BOLD:AAM0871	KR597045	Animalia;Arthropoda;Insecta;Diptera;Chironomidae;Orthocladiinae;Hydrobaenus	Hydrobaenus fusistylus	2014-07-11/18	Quttinirpaaq National Park|Ellesmere Island|Tanquary Fiord	81.4	-76.87
CNQUH1256-14	BIOUG16658-A11	BOLD:AAM0871	KR596622	Animalia;Arthropoda;Insecta;Diptera;Chironomidae;Orthocladiinae;Hydrobaenus	Hydrobaenus fusistylus	2014-07-11/18	Quttinirpaaq National Park|Ellesmere Island|Tanquary Fiord	81.4	-76.87
CNQUH1257-14	BIOUG16658-A12	BOLD:AAU6749	KR599830	Animalia;Arthropoda;Insecta;Diptera;Chironomidae;Orthocladiinae;Smittia	Smittia	2014-07-11/18	Quttinirpaaq National Park|Ellesmere Island|Tanquary Fiord	81.4	-76.87
CNQUH1258-14	BIOUG16658-B01	BOLD:AAM0871	KR597329	Animalia;Arthropoda;Insecta;Diptera;Chironomidae;Orthocladiinae;Hydrobaenus	Hydrobaenus fusistylus	2014-07-11/18	Quttinirpaaq National Park|Ellesmere Island|Tanquary Fiord	81.4	-76.87
CNQUH1259-14	BIOUG16658-B02	BOLD:AAE4990	KR594229	Animalia;Arthropoda;Insecta;Diptera;Chironomidae;Orthocladiinae;Orthocladius	Orthocladius	2014-07-11/18	Quttinirpaaq National Park|Ellesmere Island|Tanquary Fiord	81.4	-76.87
CNQUH126-14	BIOUG16537-B09	BOLD:ACI8078	KR599125	Animalia;Arthropoda;Insecta;Diptera;Chironomidae;Orthocladiinae;Paraphaenocladius	Paraphaenocladius impensus	2014-07-11/18	Quttinirpaaq National Park|Ellesmere Island|Tanquary Fiord	81.4	-76.87
CNQUH1260-14	BIOUG16658-B03	BOLD:ACI8078	KR603738	Animalia;Arthropoda;Insecta;Diptera;Chironomidae;Orthocladiinae;Paraphaenocladius	Paraphaenocladius impensus	2014-07-11/18	Quttinirpaaq National Park|Ellesmere Island|Tanquary Fiord	81.4	-76.87
CNQUH1261-14	BIOUG16658-B04	BOLD:AAM0871	KR594908	Animalia;Arthropoda;Insecta;Diptera;Chironomidae;Orthocladiinae;Hydrobaenus	Hydrobaenus fusistylus	2014-07-11/18	Quttinirpaaq National Park|Ellesmere Island|Tanquary Fiord	81.4	-76.87
CNQUH1262-14	BIOUG16658-B05	BOLD:ACI8078	KR602195	Animalia;Arthropoda;Insecta;Diptera;Chironomidae;Orthocladiinae;Paraphaenocladius	Paraphaenocladius impensus	2014-07-11/18	Quttinirpaaq National Park|Ellesmere Island|Tanquary Fiord	81.4	-76.87
CNQUH1263-14	BIOUG16658-B06	BOLD:AAL9425	KR599906	Animalia;Arthropoda;Insecta;Diptera;Chironomidae;Orthocladiinae;Paraphaenocladius	Paraphaenocladius impensus	2014-07-11/18	Quttinirpaaq National Park|Ellesmere Island|Tanquary Fiord	81.4	-76.87
CNQUH1264-14	BIOUG16658-B07	BOLD:AAM0871	KR584786	Animalia;Arthropoda;Insecta;Diptera;Chironomidae;Orthocladiinae;Hydrobaenus	Hydrobaenus fusistylus	2014-07-11/18	Quttinirpaaq National Park|Ellesmere Island|Tanquary Fiord	81.4	-76.87
CNQUH1265-14	BIOUG16658-B08	BOLD:ACR0006	KR592431	Animalia;Arthropoda;Insecta;Diptera;Chironomidae;Orthocladiinae;Smittia	Smittia	2014-07-11/18	Quttinirpaaq National Park|Ellesmere Island|Tanquary Fiord	81.4	-76.87
CNQUH1266-14	BIOUG16658-B09	BOLD:AAM6309	KR596541	Animalia;Arthropoda;Insecta;Diptera;Chironomidae;Orthocladiinae;Metriocnemus	Metriocnemus	2014-07-11/18	Quttinirpaaq National Park|Ellesmere Island|Tanquary Fiord	81.4	-76.87
CNQUH1267-14	BIOUG16658-B10	BOLD:ACP4114	KR603607	Animalia;Arthropoda;Insecta;Diptera;Chironomidae;Orthocladiinae;Smittia	Smittia	2014-07-11/18	Quttinirpaaq National Park|Ellesmere Island|Tanquary Fiord	81.4	-76.87
CNQUH1268-14	BIOUG16658-B11	BOLD:AAG5430	KR599356	Animalia;Arthropoda;Insecta;Diptera;Chironomidae;Tanypodinae;Procladius	Procladius	2014-07-11/18	Quttinirpaaq National Park|Ellesmere Island|Tanquary Fiord	81.4	-76.87
CNQUH1269-14	BIOUG16658-B12	BOLD:ABW1311	KR601520	Animalia;Arthropoda;Insecta;Diptera;Chironomidae;Orthocladiinae;Paraphaenocladius	Paraphaenocladius	2014-07-11/18	Quttinirpaaq National Park|Ellesmere Island|Tanquary Fiord	81.4	-76.87
CNQUH127-14	BIOUG16537-B10	BOLD:AAL9235	KR600034	Animalia;Arthropoda;Insecta;Diptera;Chironomidae;Orthocladiinae;Limnophyes	Limnophyes pumilio	2014-07-11/18	Quttinirpaaq National Park|Ellesmere Island|Tanquary Fiord	81.4	-76.87
CNQUH1270-14	BIOUG16658-C01	BOLD:AAM0871	KR591444	Animalia;Arthropoda;Insecta;Diptera;Chironomidae;Orthocladiinae;Hydrobaenus	Hydrobaenus fusistylus	2014-07-11/18	Quttinirpaaq National Park|Ellesmere Island|Tanquary Fiord	81.4	-76.87
CNQUH1271-14	BIOUG16658-C02	BOLD:AAU6760	KR598761	Animalia;Arthropoda;Insecta;Diptera;Chironomidae;Orthocladiinae;Gymnometriocnemus	Gymnometriocnemus	2014-07-11/18	Quttinirpaaq National Park|Ellesmere Island|Tanquary Fiord	81.4	-76.87
CNQUH1272-14	BIOUG16658-C03	BOLD:AAA5300	KR591827	Animalia;Arthropoda;Insecta;Diptera;Chironomidae;Orthocladiinae;Cricotopus	Cricotopus tibialis	2014-07-11/18	Quttinirpaaq National Park|Ellesmere Island|Tanquary Fiord	81.4	-76.87
CNQUH1273-14	BIOUG16658-C04	BOLD:ACI8078	KR591093	Animalia;Arthropoda;Insecta;Diptera;Chironomidae;Orthocladiinae;Paraphaenocladius	Paraphaenocladius impensus	2014-07-11/18	Quttinirpaaq National Park|Ellesmere Island|Tanquary Fiord	81.4	-76.87
CNQUH1274-14	BIOUG16658-C05	BOLD:AAM0871	KR595842	Animalia;Arthropoda;Insecta;Diptera;Chironomidae;Orthocladiinae;Hydrobaenus	Hydrobaenus fusistylus	2014-07-11/18	Quttinirpaaq National Park|Ellesmere Island|Tanquary Fiord	81.4	-76.87
CNQUH1275-14	BIOUG16658-C06	BOLD:AAL9235	KR604621	Animalia;Arthropoda;Insecta;Diptera;Chironomidae;Orthocladiinae;Limnophyes	Limnophyes pumilio	2014-07-11/18	Quttinirpaaq National Park|Ellesmere Island|Tanquary Fiord	81.4	-76.87
CNQUH1276-14	BIOUG16658-C07	BOLD:AAA5300	KR591669	Animalia;Arthropoda;Insecta;Diptera;Chironomidae;Orthocladiinae;Cricotopus	Cricotopus tibialis	2014-07-11/18	Quttinirpaaq National Park|Ellesmere Island|Tanquary Fiord	81.4	-76.87
CNQUH1277-14	BIOUG16658-C08	BOLD:AAM0871	KR593384	Animalia;Arthropoda;Insecta;Diptera;Chironomidae;Orthocladiinae;Hydrobaenus	Hydrobaenus fusistylus	2014-07-11/18	Quttinirpaaq National Park|Ellesmere Island|Tanquary Fiord	81.4	-76.87
CNQUH1278-14	BIOUG16658-C09	BOLD:AAU6749	KR598484	Animalia;Arthropoda;Insecta;Diptera;Chironomidae;Orthocladiinae;Smittia	Smittia	2014-07-11/18	Quttinirpaaq National Park|Ellesmere Island|Tanquary Fiord	81.4	-76.87
CNQUH1279-14	BIOUG16658-C10	BOLD:AAE4990	KR603743	Animalia;Arthropoda;Insecta;Diptera;Chironomidae;Orthocladiinae;Orthocladius	Orthocladius	2014-07-11/18	Quttinirpaaq National Park|Ellesmere Island|Tanquary Fiord	81.4	-76.87
CNQUH128-14	BIOUG16537-B11	BOLD:AAE4990	KR599476	Animalia;Arthropoda;Insecta;Diptera;Chironomidae;Orthocladiinae;Orthocladius	Orthocladius	2014-07-11/18	Quttinirpaaq National Park|Ellesmere Island|Tanquary Fiord	81.4	-76.87
CNQUH1280-14	BIOUG16658-C11	BOLD:AAV5076	KR591382	Animalia;Arthropoda;Insecta;Diptera;Chironomidae;Orthocladiinae;Orthocladius	Orthocladius	2014-07-11/18	Quttinirpaaq National Park|Ellesmere Island|Tanquary Fiord	81.4	-76.87
CNQUH1281-14	BIOUG16658-C12	BOLD:ABW1311	KR591632	Animalia;Arthropoda;Insecta;Diptera;Chironomidae;Orthocladiinae;Paraphaenocladius	Paraphaenocladius	2014-07-11/18	Quttinirpaaq National Park|Ellesmere Island|Tanquary Fiord	81.4	-76.87
CNQUH1282-14	BIOUG16658-D01	BOLD:AAM6657	KR599759	Animalia;Arthropoda;Insecta;Diptera;Empididae;Empidinae;Rhamphomyia	Rhamphomyia	2014-07-11/18	Quttinirpaaq National Park|Ellesmere Island|Tanquary Fiord	81.4	-76.87
CNQUH1283-14	BIOUG16658-D02	BOLD:ACP4114	KR601781	Animalia;Arthropoda;Insecta;Diptera;Chironomidae;Orthocladiinae;Smittia	Smittia	2014-07-11/18	Quttinirpaaq National Park|Ellesmere Island|Tanquary Fiord	81.4	-76.87
CNQUH1284-14	BIOUG16658-D03	BOLD:ABW1311	KR593326	Animalia;Arthropoda;Insecta;Diptera;Chironomidae;Orthocladiinae;Paraphaenocladius	Paraphaenocladius	2014-07-11/18	Quttinirpaaq National Park|Ellesmere Island|Tanquary Fiord	81.4	-76.87
CNQUH1285-14	BIOUG16658-D04	BOLD:AAU6749	KR593704	Animalia;Arthropoda;Insecta;Diptera;Chironomidae;Orthocladiinae;Smittia	Smittia	2014-07-11/18	Quttinirpaaq National Park|Ellesmere Island|Tanquary Fiord	81.4	-76.87
CNQUH1286-14	BIOUG16658-D05	BOLD:AAU6749	KR587849	Animalia;Arthropoda;Insecta;Diptera;Chironomidae;Orthocladiinae;Smittia	Smittia	2014-07-11/18	Quttinirpaaq National Park|Ellesmere Island|Tanquary Fiord	81.4	-76.87
CNQUH1287-14	BIOUG16658-D06	BOLD:AAE4990	KR594691	Animalia;Arthropoda;Insecta;Diptera;Chironomidae;Orthocladiinae;Orthocladius	Orthocladius	2014-07-11/18	Quttinirpaaq National Park|Ellesmere Island|Tanquary Fiord	81.4	-76.87
CNQUH1288-14	BIOUG16658-D07	BOLD:AAM0871	KR601914	Animalia;Arthropoda;Insecta;Diptera;Chironomidae;Orthocladiinae;Hydrobaenus	Hydrobaenus fusistylus	2014-07-11/18	Quttinirpaaq National Park|Ellesmere Island|Tanquary Fiord	81.4	-76.87
CNQUH1289-14	BIOUG16658-D08	BOLD:AAL9235	KR599377	Animalia;Arthropoda;Insecta;Diptera;Chironomidae;Orthocladiinae;Limnophyes	Limnophyes pumilio	2014-07-11/18	Quttinirpaaq National Park|Ellesmere Island|Tanquary Fiord	81.4	-76.87
CNQUH129-14	BIOUG16537-B12	BOLD:ACR0297	KR600766	Animalia;Arthropoda;Insecta;Diptera;Chironomidae;Orthocladiinae	Orthocladiinae	2014-07-11/18	Quttinirpaaq National Park|Ellesmere Island|Tanquary Fiord	81.4	-76.87
CNQUH1290-14	BIOUG16658-D09	BOLD:AAU6749	KR592325	Animalia;Arthropoda;Insecta;Diptera;Chironomidae;Orthocladiinae;Smittia	Smittia	2014-07-11/18	Quttinirpaaq National Park|Ellesmere Island|Tanquary Fiord	81.4	-76.87
CNQUH1291-14	BIOUG16658-D10	BOLD:AAV5076	KR591030	Animalia;Arthropoda;Insecta;Diptera;Chironomidae;Orthocladiinae;Orthocladius	Orthocladius	2014-07-11/18	Quttinirpaaq National Park|Ellesmere Island|Tanquary Fiord	81.4	-76.87
CNQUH1292-14	BIOUG16658-D11	BOLD:AAL9235	KR602607	Animalia;Arthropoda;Insecta;Diptera;Chironomidae;Orthocladiinae;Limnophyes	Limnophyes pumilio	2014-07-11/18	Quttinirpaaq National Park|Ellesmere Island|Tanquary Fiord	81.4	-76.87
CNQUH1293-14	BIOUG16658-D12	BOLD:AAM6308	KR601989	Animalia;Arthropoda;Insecta;Diptera;Chironomidae;Orthocladiinae;Limnophyes	Limnophyes	2014-07-11/18	Quttinirpaaq National Park|Ellesmere Island|Tanquary Fiord	81.4	-76.87
CNQUH1294-14	BIOUG16658-E01	BOLD:AAE4990	KR585278	Animalia;Arthropoda;Insecta;Diptera;Chironomidae;Orthocladiinae;Orthocladius	Orthocladius	2014-07-11/18	Quttinirpaaq National Park|Ellesmere Island|Tanquary Fiord	81.4	-76.87
CNQUH1295-14	BIOUG16658-E02	BOLD:AAM6307	KR603991	Animalia;Arthropoda;Insecta;Diptera;Chironomidae;Orthocladiinae	Orthocladiinae	2014-07-11/18	Quttinirpaaq National Park|Ellesmere Island|Tanquary Fiord	81.4	-76.87
CNQUH1296-14	BIOUG16658-E03	BOLD:AAV5076	KR588642	Animalia;Arthropoda;Insecta;Diptera;Chironomidae;Orthocladiinae;Orthocladius	Orthocladius	2014-07-11/18	Quttinirpaaq National Park|Ellesmere Island|Tanquary Fiord	81.4	-76.87
CNQUH1297-14	BIOUG16658-E04	BOLD:AAL9235	KR586815	Animalia;Arthropoda;Insecta;Diptera;Chironomidae;Orthocladiinae;Limnophyes	Limnophyes pumilio	2014-07-11/18	Quttinirpaaq National Park|Ellesmere Island|Tanquary Fiord	81.4	-76.87
CNQUH1298-14	BIOUG16658-E05	BOLD:AAM6308	KR600524	Animalia;Arthropoda;Insecta;Diptera;Chironomidae;Orthocladiinae;Limnophyes	Limnophyes	2014-07-11/18	Quttinirpaaq National Park|Ellesmere Island|Tanquary Fiord	81.4	-76.87
CNQUH1299-14	BIOUG16658-E06	BOLD:AAA5300	KR593082	Animalia;Arthropoda;Insecta;Diptera;Chironomidae;Orthocladiinae;Cricotopus	Cricotopus tibialis	2014-07-11/18	Quttinirpaaq National Park|Ellesmere Island|Tanquary Fiord	81.4	-76.87
CNQUH130-14	BIOUG16537-C01	BOLD:AAM0871	KR594613	Animalia;Arthropoda;Insecta;Diptera;Chironomidae;Orthocladiinae;Hydrobaenus	Hydrobaenus fusistylus	2014-07-11/18	Quttinirpaaq National Park|Ellesmere Island|Tanquary Fiord	81.4	-76.87
CNQUH1300-14	BIOUG16658-E07	BOLD:AAL9235	KR592609	Animalia;Arthropoda;Insecta;Diptera;Chironomidae;Orthocladiinae;Limnophyes	Limnophyes pumilio	2014-07-11/18	Quttinirpaaq National Park|Ellesmere Island|Tanquary Fiord	81.4	-76.87
CNQUH1301-14	BIOUG16658-E08	BOLD:ACR0006	KR604234	Animalia;Arthropoda;Insecta;Diptera;Chironomidae;Orthocladiinae;Smittia	Smittia	2014-07-11/18	Quttinirpaaq National Park|Ellesmere Island|Tanquary Fiord	81.4	-76.87
CNQUH1302-14	BIOUG16658-E09	BOLD:AAM0871	KR602013	Animalia;Arthropoda;Insecta;Diptera;Chironomidae;Orthocladiinae;Hydrobaenus	Hydrobaenus fusistylus	2014-07-11/18	Quttinirpaaq National Park|Ellesmere Island|Tanquary Fiord	81.4	-76.87
CNQUH1303-14	BIOUG16658-E10	BOLD:ACR0721	KR587691	Animalia;Arthropoda;Insecta;Diptera;Ceratopogonidae	Ceratopogonidae	2014-07-11/18	Quttinirpaaq National Park|Ellesmere Island|Tanquary Fiord	81.4	-76.87
CNQUH1304-14	BIOUG16658-E11	BOLD:AAV5076	KR593651	Animalia;Arthropoda;Insecta;Diptera;Chironomidae;Orthocladiinae;Orthocladius	Orthocladius	2014-07-11/18	Quttinirpaaq National Park|Ellesmere Island|Tanquary Fiord	81.4	-76.87
CNQUH1306-14	BIOUG16658-F01		MG477311	Animalia;Arthropoda;Insecta;Diptera;Chironomidae;Orthocladiinae;Orthocladius	Orthocladius	2014-07-11/18	Quttinirpaaq National Park|Ellesmere Island|Tanquary Fiord	81.4	-76.87
CNQUH1308-14	BIOUG16658-F03	BOLD:AAM6657	KR598982	Animalia;Arthropoda;Insecta;Diptera;Empididae;Empidinae;Rhamphomyia	Rhamphomyia	2014-07-11/18	Quttinirpaaq National Park|Ellesmere Island|Tanquary Fiord	81.4	-76.87
CNQUH1309-14	BIOUG16658-F04	BOLD:ACP4114	KR594386	Animalia;Arthropoda;Insecta;Diptera;Chironomidae;Orthocladiinae;Smittia	Smittia	2014-07-11/18	Quttinirpaaq National Park|Ellesmere Island|Tanquary Fiord	81.4	-76.87
CNQUH131-14	BIOUG16537-C02	BOLD:ACR0721	KR594800	Animalia;Arthropoda;Insecta;Diptera;Ceratopogonidae	Ceratopogonidae	2014-07-11/18	Quttinirpaaq National Park|Ellesmere Island|Tanquary Fiord	81.4	-76.87
CNQUH1310-14	BIOUG16658-F05	BOLD:AAE4990	KR594944	Animalia;Arthropoda;Insecta;Diptera;Chironomidae;Orthocladiinae;Orthocladius	Orthocladius	2014-07-11/18	Quttinirpaaq National Park|Ellesmere Island|Tanquary Fiord	81.4	-76.87
CNQUH1311-14	BIOUG16658-F06	BOLD:AAM0871	KR589163	Animalia;Arthropoda;Insecta;Diptera;Chironomidae;Orthocladiinae;Hydrobaenus	Hydrobaenus fusistylus	2014-07-11/18	Quttinirpaaq National Park|Ellesmere Island|Tanquary Fiord	81.4	-76.87
CNQUH1312-14	BIOUG16658-F07	BOLD:AAL1593	KR591229	Animalia;Arthropoda;Insecta;Diptera;Chironomidae;Orthocladiinae;Allocladius	Allocladius nanseni	2014-07-11/18	Quttinirpaaq National Park|Ellesmere Island|Tanquary Fiord	81.4	-76.87
CNQUH1313-14	BIOUG16658-F08	BOLD:AAI3491	KR588893	Animalia;Arthropoda;Insecta;Diptera;Chironomidae;Orthocladiinae;Orthocladius	Orthocladius olivaceus	2014-07-11/18	Quttinirpaaq National Park|Ellesmere Island|Tanquary Fiord	81.4	-76.87
CNQUH1314-14	BIOUG16658-F09	BOLD:AAL7869	KR594665	Animalia;Arthropoda;Insecta;Diptera;Sciaridae;Lycoriella	Lycoriella flavipeda	2014-07-11/18	Quttinirpaaq National Park|Ellesmere Island|Tanquary Fiord	81.4	-76.87
CNQUH1315-14	BIOUG16658-F10	BOLD:AAU6749	KR598573	Animalia;Arthropoda;Insecta;Diptera;Chironomidae;Orthocladiinae;Smittia	Smittia	2014-07-11/18	Quttinirpaaq National Park|Ellesmere Island|Tanquary Fiord	81.4	-76.87
CNQUH1316-14	BIOUG16658-F11	BOLD:AAM0871	KR601603	Animalia;Arthropoda;Insecta;Diptera;Chironomidae;Orthocladiinae;Hydrobaenus	Hydrobaenus fusistylus	2014-07-11/18	Quttinirpaaq National Park|Ellesmere Island|Tanquary Fiord	81.4	-76.87
CNQUH1317-14	BIOUG16658-F12	BOLD:ACP4114	KR589345	Animalia;Arthropoda;Insecta;Diptera;Chironomidae;Orthocladiinae;Smittia	Smittia	2014-07-11/18	Quttinirpaaq National Park|Ellesmere Island|Tanquary Fiord	81.4	-76.87
CNQUH1318-14	BIOUG16658-G01	BOLD:ACR0297	KR599557	Animalia;Arthropoda;Insecta;Diptera;Chironomidae;Orthocladiinae	Orthocladiinae	2014-07-11/18	Quttinirpaaq National Park|Ellesmere Island|Tanquary Fiord	81.4	-76.87
CNQUH1319-14	BIOUG16658-G02	BOLD:ABW1311	KR603123	Animalia;Arthropoda;Insecta;Diptera;Chironomidae;Orthocladiinae;Paraphaenocladius	Paraphaenocladius	2014-07-11/18	Quttinirpaaq National Park|Ellesmere Island|Tanquary Fiord	81.4	-76.87
CNQUH132-14	BIOUG16537-C03	BOLD:ACI9186	KR587572	Animalia;Arthropoda;Insecta;Diptera;Ceratopogonidae;Ceratopogoninae;Ceratopogon	Ceratopogon abstrusus	2014-07-11/18	Quttinirpaaq National Park|Ellesmere Island|Tanquary Fiord	81.4	-76.87
CNQUH1320-14	BIOUG16658-G03	BOLD:AAL9425	KR601503	Animalia;Arthropoda;Insecta;Diptera;Chironomidae;Orthocladiinae;Paraphaenocladius	Paraphaenocladius impensus	2014-07-11/18	Quttinirpaaq National Park|Ellesmere Island|Tanquary Fiord	81.4	-76.87
CNQUH1321-14	BIOUG16658-G04	BOLD:ACA4706	KR592719	Animalia;Arthropoda;Insecta;Diptera;Chironomidae;Orthocladiinae;Corynoneura	Corynoneura scutellata	2014-07-11/18	Quttinirpaaq National Park|Ellesmere Island|Tanquary Fiord	81.4	-76.87
CNQUH1322-14	BIOUG16658-G05	BOLD:AAV5076	KR590131	Animalia;Arthropoda;Insecta;Diptera;Chironomidae;Orthocladiinae;Orthocladius	Orthocladius	2014-07-11/18	Quttinirpaaq National Park|Ellesmere Island|Tanquary Fiord	81.4	-76.87
CNQUH1323-14	BIOUG16658-G06	BOLD:AAU6749	KR597693	Animalia;Arthropoda;Insecta;Diptera;Chironomidae;Orthocladiinae;Smittia	Smittia	2014-07-11/18	Quttinirpaaq National Park|Ellesmere Island|Tanquary Fiord	81.4	-76.87
CNQUH1324-14	BIOUG16658-G07	BOLD:ABW1311	KR601102	Animalia;Arthropoda;Insecta;Diptera;Chironomidae;Orthocladiinae;Paraphaenocladius	Paraphaenocladius	2014-07-11/18	Quttinirpaaq National Park|Ellesmere Island|Tanquary Fiord	81.4	-76.87
CNQUH1325-14	BIOUG16658-G08	BOLD:AAM0871	KR595562	Animalia;Arthropoda;Insecta;Diptera;Chironomidae;Orthocladiinae;Hydrobaenus	Hydrobaenus fusistylus	2014-07-11/18	Quttinirpaaq National Park|Ellesmere Island|Tanquary Fiord	81.4	-76.87
CNQUH1326-14	BIOUG16658-G09	BOLD:AAI3491	KR588818	Animalia;Arthropoda;Insecta;Diptera;Chironomidae;Orthocladiinae;Orthocladius	Orthocladius olivaceus	2014-07-11/18	Quttinirpaaq National Park|Ellesmere Island|Tanquary Fiord	81.4	-76.87
CNQUH1327-14	BIOUG16658-G10	BOLD:AAU6749	KR595930	Animalia;Arthropoda;Insecta;Diptera;Chironomidae;Orthocladiinae;Smittia	Smittia	2014-07-11/18	Quttinirpaaq National Park|Ellesmere Island|Tanquary Fiord	81.4	-76.87
CNQUH1328-14	BIOUG16658-G11	BOLD:AAE4990	KR603267	Animalia;Arthropoda;Insecta;Diptera;Chironomidae;Orthocladiinae;Orthocladius	Orthocladius	2014-07-11/18	Quttinirpaaq National Park|Ellesmere Island|Tanquary Fiord	81.4	-76.87
CNQUH1329-14	BIOUG16658-G12		MG476530	Animalia;Arthropoda;Insecta;Diptera;Ceratopogonidae;Ceratopogoninae;Brachypogon	Brachypogon	2014-07-11/18	Quttinirpaaq National Park|Ellesmere Island|Tanquary Fiord	81.4	-76.87
CNQUH133-14	BIOUG16537-C04	BOLD:AAG5430	KR591442	Animalia;Arthropoda;Insecta;Diptera;Chironomidae;Tanypodinae;Procladius	Procladius	2014-07-11/18	Quttinirpaaq National Park|Ellesmere Island|Tanquary Fiord	81.4	-76.87
CNQUH1330-14	BIOUG16658-H01	BOLD:AAM0871	KR594798	Animalia;Arthropoda;Insecta;Diptera;Chironomidae;Orthocladiinae;Hydrobaenus	Hydrobaenus fusistylus	2014-07-11/18	Quttinirpaaq National Park|Ellesmere Island|Tanquary Fiord	81.4	-76.87
CNQUH1331-14	BIOUG16658-H02	BOLD:AAV5076	KR600827	Animalia;Arthropoda;Insecta;Diptera;Chironomidae;Orthocladiinae;Orthocladius	Orthocladius	2014-07-11/18	Quttinirpaaq National Park|Ellesmere Island|Tanquary Fiord	81.4	-76.87
CNQUH1332-14	BIOUG16658-H03	BOLD:AAM0871	KR604124	Animalia;Arthropoda;Insecta;Diptera;Chironomidae;Orthocladiinae;Hydrobaenus	Hydrobaenus fusistylus	2014-07-11/18	Quttinirpaaq National Park|Ellesmere Island|Tanquary Fiord	81.4	-76.87
CNQUH1333-14	BIOUG16658-H04	BOLD:AAE4990	KR602843	Animalia;Arthropoda;Insecta;Diptera;Chironomidae;Orthocladiinae;Orthocladius	Orthocladius	2014-07-11/18	Quttinirpaaq National Park|Ellesmere Island|Tanquary Fiord	81.4	-76.87
CNQUH1334-14	BIOUG16658-H05	BOLD:ACR0721	KR600150	Animalia;Arthropoda;Insecta;Diptera;Ceratopogonidae	Ceratopogonidae	2014-07-11/18	Quttinirpaaq National Park|Ellesmere Island|Tanquary Fiord	81.4	-76.87
CNQUH1335-14	BIOUG16658-H06	BOLD:AAL9425	KR598187	Animalia;Arthropoda;Insecta;Diptera;Chironomidae;Orthocladiinae;Paraphaenocladius	Paraphaenocladius impensus	2014-07-11/18	Quttinirpaaq National Park|Ellesmere Island|Tanquary Fiord	81.4	-76.87
CNQUH1336-14	BIOUG16658-H07	BOLD:AAU6749	KR590277	Animalia;Arthropoda;Insecta;Diptera;Chironomidae;Orthocladiinae;Smittia	Smittia	2014-07-11/18	Quttinirpaaq National Park|Ellesmere Island|Tanquary Fiord	81.4	-76.87
CNQUH1337-14	BIOUG16658-H08	BOLD:ACI8078	KR598352	Animalia;Arthropoda;Insecta;Diptera;Chironomidae;Orthocladiinae;Paraphaenocladius	Paraphaenocladius impensus	2014-07-11/18	Quttinirpaaq National Park|Ellesmere Island|Tanquary Fiord	81.4	-76.87
CNQUH1338-14	BIOUG16658-H09	BOLD:AAV5076	KR602351	Animalia;Arthropoda;Insecta;Diptera;Chironomidae;Orthocladiinae;Orthocladius	Orthocladius	2014-07-11/18	Quttinirpaaq National Park|Ellesmere Island|Tanquary Fiord	81.4	-76.87
CNQUH1339-14	BIOUG16658-H10	BOLD:AAM0871	KR604685	Animalia;Arthropoda;Insecta;Diptera;Chironomidae;Orthocladiinae;Hydrobaenus	Hydrobaenus fusistylus	2014-07-11/18	Quttinirpaaq National Park|Ellesmere Island|Tanquary Fiord	81.4	-76.87
CNQUH134-14	BIOUG16537-C05	BOLD:ABW1311	KR596403	Animalia;Arthropoda;Insecta;Diptera;Chironomidae;Orthocladiinae;Paraphaenocladius	Paraphaenocladius	2014-07-11/18	Quttinirpaaq National Park|Ellesmere Island|Tanquary Fiord	81.4	-76.87
CNQUH1341-14	BIOUG16659-A01	BOLD:AAL9247	KR600080	Animalia;Arthropoda;Insecta;Diptera;Ceratopogonidae;Ceratopogoninae;Brachypogon	Brachypogon	2014-07-11/18	Quttinirpaaq National Park|Ellesmere Island|Tanquary Fiord	81.4	-76.87
CNQUH1342-14	BIOUG16659-A02	BOLD:ACR0727	KR589084	Animalia;Arthropoda;Insecta;Diptera;Chironomidae	Chironomidae	2014-07-11/18	Quttinirpaaq National Park|Ellesmere Island|Tanquary Fiord	81.4	-76.87
CNQUH1343-14	BIOUG16659-A03	BOLD:AAU6749	KR604572	Animalia;Arthropoda;Insecta;Diptera;Chironomidae;Orthocladiinae;Smittia	Smittia	2014-07-11/18	Quttinirpaaq National Park|Ellesmere Island|Tanquary Fiord	81.4	-76.87
CNQUH1344-14	BIOUG16659-A04	BOLD:AAL9247	KR590412	Animalia;Arthropoda;Insecta;Diptera;Ceratopogonidae;Ceratopogoninae;Brachypogon	Brachypogon	2014-07-11/18	Quttinirpaaq National Park|Ellesmere Island|Tanquary Fiord	81.4	-76.87
CNQUH1345-14	BIOUG16659-A05	BOLD:AAV5076	KR588376	Animalia;Arthropoda;Insecta;Diptera;Chironomidae;Orthocladiinae;Orthocladius	Orthocladius	2014-07-11/18	Quttinirpaaq National Park|Ellesmere Island|Tanquary Fiord	81.4	-76.87
CNQUH1346-14	BIOUG16659-A06	BOLD:AAE4990	KR585993	Animalia;Arthropoda;Insecta;Diptera;Chironomidae;Orthocladiinae;Orthocladius	Orthocladius	2014-07-11/18	Quttinirpaaq National Park|Ellesmere Island|Tanquary Fiord	81.4	-76.87
CNQUH1347-14	BIOUG16659-A07	BOLD:AAU6749	KR588765	Animalia;Arthropoda;Insecta;Diptera;Chironomidae;Orthocladiinae;Smittia	Smittia	2014-07-11/18	Quttinirpaaq National Park|Ellesmere Island|Tanquary Fiord	81.4	-76.87
CNQUH1348-14	BIOUG16659-A08	BOLD:AAU6749	KR592832	Animalia;Arthropoda;Insecta;Diptera;Chironomidae;Orthocladiinae;Smittia	Smittia	2014-07-11/18	Quttinirpaaq National Park|Ellesmere Island|Tanquary Fiord	81.4	-76.87
CNQUH1349-14	BIOUG16659-A09	BOLD:AAB1171	KR588542	Animalia;Arthropoda;Insecta;Diptera;Chironomidae;Orthocladiinae;Orthocladius	Orthocladius	2014-07-11/18	Quttinirpaaq National Park|Ellesmere Island|Tanquary Fiord	81.4	-76.87
CNQUH135-14	BIOUG16537-C06	BOLD:AAA5311	KR597139	Animalia;Arthropoda;Insecta;Diptera;Chironomidae;Orthocladiinae;Cricotopus	Cricotopus obnixus	2014-07-11/18	Quttinirpaaq National Park|Ellesmere Island|Tanquary Fiord	81.4	-76.87
CNQUH1350-14	BIOUG16659-A10	BOLD:AAL7869	KR602840	Animalia;Arthropoda;Insecta;Diptera;Sciaridae;Lycoriella	Lycoriella flavipeda	2014-07-11/18	Quttinirpaaq National Park|Ellesmere Island|Tanquary Fiord	81.4	-76.87
CNQUH1351-14	BIOUG16659-A11	BOLD:ACR0727	KR586228	Animalia;Arthropoda;Insecta;Diptera;Chironomidae	Chironomidae	2014-07-11/18	Quttinirpaaq National Park|Ellesmere Island|Tanquary Fiord	81.4	-76.87
CNQUH1352-14	BIOUG16659-A12	BOLD:AAL7869	KR594839	Animalia;Arthropoda;Insecta;Diptera;Sciaridae;Lycoriella	Lycoriella flavipeda	2014-07-11/18	Quttinirpaaq National Park|Ellesmere Island|Tanquary Fiord	81.4	-76.87
CNQUH1353-14	BIOUG16659-B01	BOLD:AAA9438	KR585936	Animalia;Arthropoda;Insecta;Diptera;Chironomidae;Orthocladiinae;Metriocnemus	Metriocnemus brusti	2014-07-11/18	Quttinirpaaq National Park|Ellesmere Island|Tanquary Fiord	81.4	-76.87
CNQUH1354-14	BIOUG16659-B02	BOLD:ABW1311	KR589418	Animalia;Arthropoda;Insecta;Diptera;Chironomidae;Orthocladiinae;Paraphaenocladius	Paraphaenocladius	2014-07-11/18	Quttinirpaaq National Park|Ellesmere Island|Tanquary Fiord	81.4	-76.87
CNQUH1355-14	BIOUG16659-B03	BOLD:AAL9235	KR603620	Animalia;Arthropoda;Insecta;Diptera;Chironomidae;Orthocladiinae;Limnophyes	Limnophyes pumilio	2014-07-11/18	Quttinirpaaq National Park|Ellesmere Island|Tanquary Fiord	81.4	-76.87
CNQUH1356-14	BIOUG16659-B04	BOLD:ABW1311	KR591346	Animalia;Arthropoda;Insecta;Diptera;Chironomidae;Orthocladiinae;Paraphaenocladius	Paraphaenocladius	2014-07-11/18	Quttinirpaaq National Park|Ellesmere Island|Tanquary Fiord	81.4	-76.87
CNQUH1357-14	BIOUG16659-B05	BOLD:AAM6657	KR585868	Animalia;Arthropoda;Insecta;Diptera;Empididae;Empidinae;Rhamphomyia	Rhamphomyia	2014-07-11/18	Quttinirpaaq National Park|Ellesmere Island|Tanquary Fiord	81.4	-76.87
CNQUH1358-14	BIOUG16659-B06	BOLD:ACR0006	KR588220	Animalia;Arthropoda;Insecta;Diptera;Chironomidae;Orthocladiinae;Smittia	Smittia	2014-07-11/18	Quttinirpaaq National Park|Ellesmere Island|Tanquary Fiord	81.4	-76.87
CNQUH1359-14	BIOUG16659-B07	BOLD:AAE4990	KR601949	Animalia;Arthropoda;Insecta;Diptera;Chironomidae;Orthocladiinae;Orthocladius	Orthocladius	2014-07-11/18	Quttinirpaaq National Park|Ellesmere Island|Tanquary Fiord	81.4	-76.87
CNQUH136-14	BIOUG16537-C07	BOLD:AAM0871	KR588877	Animalia;Arthropoda;Insecta;Diptera;Chironomidae;Orthocladiinae;Hydrobaenus	Hydrobaenus fusistylus	2014-07-11/18	Quttinirpaaq National Park|Ellesmere Island|Tanquary Fiord	81.4	-76.87
CNQUH1360-14	BIOUG16659-B08	BOLD:AAL5757	KR596848	Animalia;Arthropoda;Insecta;Diptera;Chironomidae;Orthocladiinae;Metriocnemus	Metriocnemus	2014-07-11/18	Quttinirpaaq National Park|Ellesmere Island|Tanquary Fiord	81.4	-76.87
CNQUH1361-14	BIOUG16659-B09	BOLD:AAE4990	KR585522	Animalia;Arthropoda;Insecta;Diptera;Chironomidae;Orthocladiinae;Orthocladius	Orthocladius	2014-07-11/18	Quttinirpaaq National Park|Ellesmere Island|Tanquary Fiord	81.4	-76.87
CNQUH1362-14	BIOUG16659-B10	BOLD:AAM6657	KR588724	Animalia;Arthropoda;Insecta;Diptera;Empididae;Empidinae;Rhamphomyia	Rhamphomyia	2014-07-11/18	Quttinirpaaq National Park|Ellesmere Island|Tanquary Fiord	81.4	-76.87
CNQUH1363-14	BIOUG16659-B11	BOLD:AAL9247	KR604609	Animalia;Arthropoda;Insecta;Diptera;Ceratopogonidae;Ceratopogoninae;Brachypogon	Brachypogon	2014-07-11/18	Quttinirpaaq National Park|Ellesmere Island|Tanquary Fiord	81.4	-76.87
CNQUH1364-14	BIOUG16659-B12	BOLD:AAV5076	KR588435	Animalia;Arthropoda;Insecta;Diptera;Chironomidae;Orthocladiinae;Orthocladius	Orthocladius	2014-07-11/18	Quttinirpaaq National Park|Ellesmere Island|Tanquary Fiord	81.4	-76.87
CNQUH1365-14	BIOUG16659-C01	BOLD:AAU6577	KR588000	Animalia;Arthropoda;Insecta;Diptera;Sciaridae;Bradysia	Bradysia	2014-07-11/18	Quttinirpaaq National Park|Ellesmere Island|Tanquary Fiord	81.4	-76.87
CNQUH1366-14	BIOUG16659-C02	BOLD:AAL9247	KR595832	Animalia;Arthropoda;Insecta;Diptera;Ceratopogonidae;Ceratopogoninae;Brachypogon	Brachypogon	2014-07-11/18	Quttinirpaaq National Park|Ellesmere Island|Tanquary Fiord	81.4	-76.87
CNQUH1367-14	BIOUG16659-C03	BOLD:ABW1311	KR599063	Animalia;Arthropoda;Insecta;Diptera;Chironomidae;Orthocladiinae;Paraphaenocladius	Paraphaenocladius	2014-07-11/18	Quttinirpaaq National Park|Ellesmere Island|Tanquary Fiord	81.4	-76.87
CNQUH1368-14	BIOUG16659-C04	BOLD:AAL9247	KR588350	Animalia;Arthropoda;Insecta;Diptera;Ceratopogonidae;Ceratopogoninae;Brachypogon	Brachypogon	2014-07-11/18	Quttinirpaaq National Park|Ellesmere Island|Tanquary Fiord	81.4	-76.87
CNQUH1369-14	BIOUG16659-C05	BOLD:AAV5076	KR593987	Animalia;Arthropoda;Insecta;Diptera;Chironomidae;Orthocladiinae;Orthocladius	Orthocladius	2014-07-11/18	Quttinirpaaq National Park|Ellesmere Island|Tanquary Fiord	81.4	-76.87
CNQUH137-14	BIOUG16537-C08	BOLD:AAU6749	KR602141	Animalia;Arthropoda;Insecta;Diptera;Chironomidae;Orthocladiinae;Smittia	Smittia	2014-07-11/18	Quttinirpaaq National Park|Ellesmere Island|Tanquary Fiord	81.4	-76.87
CNQUH1370-14	BIOUG16659-C06	BOLD:AAJ3817	KR587488	Animalia;Arthropoda;Insecta;Diptera;Chironomidae;Orthocladiinae;Smittia	Smittia sp. 2ES	2014-07-11/18	Quttinirpaaq National Park|Ellesmere Island|Tanquary Fiord	81.4	-76.87
CNQUH1371-14	BIOUG16659-C07	BOLD:AAB7912	KR598279	Animalia;Arthropoda;Insecta;Diptera;Chironomidae;Orthocladiinae;Limnophyes	Limnophyes brachytomus	2014-07-11/18	Quttinirpaaq National Park|Ellesmere Island|Tanquary Fiord	81.4	-76.87
CNQUH1372-14	BIOUG16659-C08	BOLD:AAM0871	KR591784	Animalia;Arthropoda;Insecta;Diptera;Chironomidae;Orthocladiinae;Hydrobaenus	Hydrobaenus fusistylus	2014-07-11/18	Quttinirpaaq National Park|Ellesmere Island|Tanquary Fiord	81.4	-76.87
CNQUH1373-14	BIOUG16659-C09	BOLD:AAE4990	KR588254	Animalia;Arthropoda;Insecta;Diptera;Chironomidae;Orthocladiinae;Orthocladius	Orthocladius	2014-07-11/18	Quttinirpaaq National Park|Ellesmere Island|Tanquary Fiord	81.4	-76.87
CNQUH1374-14	BIOUG16659-C10	BOLD:ACR0006	KR592251	Animalia;Arthropoda;Insecta;Diptera;Chironomidae;Orthocladiinae;Smittia	Smittia	2014-07-11/18	Quttinirpaaq National Park|Ellesmere Island|Tanquary Fiord	81.4	-76.87
CNQUH1375-14	BIOUG16659-C11	BOLD:AAL9235	KR588451	Animalia;Arthropoda;Insecta;Diptera;Chironomidae;Orthocladiinae;Limnophyes	Limnophyes pumilio	2014-07-11/18	Quttinirpaaq National Park|Ellesmere Island|Tanquary Fiord	81.4	-76.87
CNQUH1376-14	BIOUG16659-C12	BOLD:AAU6749	KR588925	Animalia;Arthropoda;Insecta;Diptera;Chironomidae;Orthocladiinae;Smittia	Smittia	2014-07-11/18	Quttinirpaaq National Park|Ellesmere Island|Tanquary Fiord	81.4	-76.87
CNQUH1377-14	BIOUG16659-D01	BOLD:AAL7869	KR592584	Animalia;Arthropoda;Insecta;Diptera;Sciaridae;Lycoriella	Lycoriella flavipeda	2014-07-11/18	Quttinirpaaq National Park|Ellesmere Island|Tanquary Fiord	81.4	-76.87
CNQUH1378-14	BIOUG16659-D02	BOLD:AAL1593	KR586951	Animalia;Arthropoda;Insecta;Diptera;Chironomidae;Orthocladiinae;Allocladius	Allocladius nanseni	2014-07-11/18	Quttinirpaaq National Park|Ellesmere Island|Tanquary Fiord	81.4	-76.87
CNQUH1379-14	BIOUG16659-D03	BOLD:AAL9247	KR587758	Animalia;Arthropoda;Insecta;Diptera;Ceratopogonidae;Ceratopogoninae;Brachypogon	Brachypogon	2014-07-11/18	Quttinirpaaq National Park|Ellesmere Island|Tanquary Fiord	81.4	-76.87
CNQUH138-14	BIOUG16537-C09	BOLD:AAM0871	KR589739	Animalia;Arthropoda;Insecta;Diptera;Chironomidae;Orthocladiinae;Hydrobaenus	Hydrobaenus fusistylus	2014-07-11/18	Quttinirpaaq National Park|Ellesmere Island|Tanquary Fiord	81.4	-76.87
CNQUH1380-14	BIOUG16659-D04	BOLD:AAL9235	KR602775	Animalia;Arthropoda;Insecta;Diptera;Chironomidae;Orthocladiinae;Limnophyes	Limnophyes pumilio	2014-07-11/18	Quttinirpaaq National Park|Ellesmere Island|Tanquary Fiord	81.4	-76.87
CNQUH1381-14	BIOUG16659-D05	BOLD:AAM6657	KR598212	Animalia;Arthropoda;Insecta;Diptera;Empididae;Empidinae;Rhamphomyia	Rhamphomyia	2014-07-11/18	Quttinirpaaq National Park|Ellesmere Island|Tanquary Fiord	81.4	-76.87
CNQUH1382-14	BIOUG16659-D06	BOLD:AAL9247	KR602157	Animalia;Arthropoda;Insecta;Diptera;Ceratopogonidae;Ceratopogoninae;Brachypogon	Brachypogon	2014-07-11/18	Quttinirpaaq National Park|Ellesmere Island|Tanquary Fiord	81.4	-76.87
CNQUH1383-14	BIOUG16659-D07	BOLD:ADF4845	KR588928	Animalia;Arthropoda;Insecta;Diptera;Chironomidae;Chironominae;Tanytarsus	Tanytarsus anderseni	2014-07-11/18	Quttinirpaaq National Park|Ellesmere Island|Tanquary Fiord	81.4	-76.87
CNQUH1384-14	BIOUG16659-D08	BOLD:AAM0871	KR604535	Animalia;Arthropoda;Insecta;Diptera;Chironomidae;Orthocladiinae;Hydrobaenus	Hydrobaenus fusistylus	2014-07-11/18	Quttinirpaaq National Park|Ellesmere Island|Tanquary Fiord	81.4	-76.87
CNQUH1385-14	BIOUG16659-D09	BOLD:ACM4349	KR593143	Animalia;Arthropoda;Insecta;Diptera;Chironomidae;Orthocladiinae;Limnophyes	Limnophyes brachytomus	2014-07-11/18	Quttinirpaaq National Park|Ellesmere Island|Tanquary Fiord	81.4	-76.87
CNQUH1386-14	BIOUG16659-D10	BOLD:AAV5076	KR602462	Animalia;Arthropoda;Insecta;Diptera;Chironomidae;Orthocladiinae;Orthocladius	Orthocladius	2014-07-11/18	Quttinirpaaq National Park|Ellesmere Island|Tanquary Fiord	81.4	-76.87
CNQUH1387-14	BIOUG16659-D11	BOLD:ABW1311	KR595939	Animalia;Arthropoda;Insecta;Diptera;Chironomidae;Orthocladiinae;Paraphaenocladius	Paraphaenocladius	2014-07-11/18	Quttinirpaaq National Park|Ellesmere Island|Tanquary Fiord	81.4	-76.87
CNQUH1388-14	BIOUG16659-D12	BOLD:AAA5300	KR589342	Animalia;Arthropoda;Insecta;Diptera;Chironomidae;Orthocladiinae;Cricotopus	Cricotopus tibialis	2014-07-11/18	Quttinirpaaq National Park|Ellesmere Island|Tanquary Fiord	81.4	-76.87
CNQUH1389-14	BIOUG16659-E01	BOLD:AAV5076	KR595575	Animalia;Arthropoda;Insecta;Diptera;Chironomidae;Orthocladiinae;Orthocladius	Orthocladius	2014-07-11/18	Quttinirpaaq National Park|Ellesmere Island|Tanquary Fiord	81.4	-76.87
CNQUH139-14	BIOUG16537-C10	BOLD:AAV5076	KR588373	Animalia;Arthropoda;Insecta;Diptera;Chironomidae;Orthocladiinae;Orthocladius	Orthocladius	2014-07-11/18	Quttinirpaaq National Park|Ellesmere Island|Tanquary Fiord	81.4	-76.87
CNQUH1390-14	BIOUG16659-E02	BOLD:ACR1674	KR600334	Animalia;Arthropoda;Insecta;Diptera;Anthomyiidae;Anthomyiinae;Fucellia	Fucellia	2014-07-11/18	Quttinirpaaq National Park|Ellesmere Island|Tanquary Fiord	81.4	-76.87
CNQUH1391-14	BIOUG16659-E03	BOLD:ACR0006	KR599205	Animalia;Arthropoda;Insecta;Diptera;Chironomidae;Orthocladiinae;Smittia	Smittia	2014-07-11/18	Quttinirpaaq National Park|Ellesmere Island|Tanquary Fiord	81.4	-76.87
CNQUH1392-14	BIOUG16659-E04	BOLD:ADF4845	KR588836	Animalia;Arthropoda;Insecta;Diptera;Chironomidae;Chironominae;Tanytarsus	Tanytarsus anderseni	2014-07-11/18	Quttinirpaaq National Park|Ellesmere Island|Tanquary Fiord	81.4	-76.87
CNQUH1393-14	BIOUG16659-E05	BOLD:ACI8078	KR587818	Animalia;Arthropoda;Insecta;Diptera;Chironomidae;Orthocladiinae;Paraphaenocladius	Paraphaenocladius impensus	2014-07-11/18	Quttinirpaaq National Park|Ellesmere Island|Tanquary Fiord	81.4	-76.87
CNQUH1394-14	BIOUG16659-E06	BOLD:AAL9235	KR587190	Animalia;Arthropoda;Insecta;Diptera;Chironomidae;Orthocladiinae;Limnophyes	Limnophyes pumilio	2014-07-11/18	Quttinirpaaq National Park|Ellesmere Island|Tanquary Fiord	81.4	-76.87
CNQUH1395-14	BIOUG16659-E07	BOLD:AAM6657	KR590289	Animalia;Arthropoda;Insecta;Diptera;Empididae;Empidinae;Rhamphomyia	Rhamphomyia	2014-07-11/18	Quttinirpaaq National Park|Ellesmere Island|Tanquary Fiord	81.4	-76.87
CNQUH1396-14	BIOUG16659-E08	BOLD:AAE4990	KR599248	Animalia;Arthropoda;Insecta;Diptera;Chironomidae;Orthocladiinae;Orthocladius	Orthocladius	2014-07-11/18	Quttinirpaaq National Park|Ellesmere Island|Tanquary Fiord	81.4	-76.87
CNQUH1397-14	BIOUG16659-E09	BOLD:ACR0006	KR594233	Animalia;Arthropoda;Insecta;Diptera;Chironomidae;Orthocladiinae;Smittia	Smittia	2014-07-11/18	Quttinirpaaq National Park|Ellesmere Island|Tanquary Fiord	81.4	-76.87
CNQUH1398-14	BIOUG16659-E10	BOLD:AAE4990	KR590792	Animalia;Arthropoda;Insecta;Diptera;Chironomidae;Orthocladiinae;Orthocladius	Orthocladius	2014-07-11/18	Quttinirpaaq National Park|Ellesmere Island|Tanquary Fiord	81.4	-76.87
CNQUH1399-14	BIOUG16659-E11	BOLD:ABW3845	KR595364	Animalia;Arthropoda;Insecta;Diptera;Ceratopogonidae;Ceratopogoninae;Brachypogon	Brachypogon	2014-07-11/18	Quttinirpaaq National Park|Ellesmere Island|Tanquary Fiord	81.4	-76.87
CNQUH140-14	BIOUG16537-C11	BOLD:AAL9235	KR597645	Animalia;Arthropoda;Insecta;Diptera;Chironomidae;Orthocladiinae;Limnophyes	Limnophyes pumilio	2014-07-11/18	Quttinirpaaq National Park|Ellesmere Island|Tanquary Fiord	81.4	-76.87
CNQUH1400-14	BIOUG16659-E12	BOLD:AAV5076	KR595988	Animalia;Arthropoda;Insecta;Diptera;Chironomidae;Orthocladiinae;Orthocladius	Orthocladius	2014-07-11/18	Quttinirpaaq National Park|Ellesmere Island|Tanquary Fiord	81.4	-76.87
CNQUH1401-14	BIOUG16659-F01	BOLD:AAB0075	KR603447	Animalia;Arthropoda;Insecta;Diptera;Chironomidae;Orthocladiinae;Corynoneura	Corynoneura sp. 7ES	2014-07-11/18	Quttinirpaaq National Park|Ellesmere Island|Tanquary Fiord	81.4	-76.87
CNQUH1402-14	BIOUG16659-F02	BOLD:AAM6657	KR595910	Animalia;Arthropoda;Insecta;Diptera;Empididae;Empidinae;Rhamphomyia	Rhamphomyia	2014-07-11/18	Quttinirpaaq National Park|Ellesmere Island|Tanquary Fiord	81.4	-76.87
CNQUH1403-14	BIOUG16659-F03	BOLD:AAV5076	KR598820	Animalia;Arthropoda;Insecta;Diptera;Chironomidae;Orthocladiinae;Orthocladius	Orthocladius	2014-07-11/18	Quttinirpaaq National Park|Ellesmere Island|Tanquary Fiord	81.4	-76.87
CNQUH1404-14	BIOUG16659-F04	BOLD:AAJ3817	KR589340	Animalia;Arthropoda;Insecta;Diptera;Chironomidae;Orthocladiinae;Smittia	Smittia sp. 2ES	2014-07-11/18	Quttinirpaaq National Park|Ellesmere Island|Tanquary Fiord	81.4	-76.87
CNQUH1405-14	BIOUG16659-F05	BOLD:AAM6657	KR591299	Animalia;Arthropoda;Insecta;Diptera;Empididae;Empidinae;Rhamphomyia	Rhamphomyia	2014-07-11/18	Quttinirpaaq National Park|Ellesmere Island|Tanquary Fiord	81.4	-76.87
CNQUH1406-14	BIOUG16659-F06	BOLD:AAL9247	KR597280	Animalia;Arthropoda;Insecta;Diptera;Ceratopogonidae;Ceratopogoninae;Brachypogon	Brachypogon	2014-07-11/18	Quttinirpaaq National Park|Ellesmere Island|Tanquary Fiord	81.4	-76.87
CNQUH1407-14	BIOUG16659-F07	BOLD:AAM0871	KR584854	Animalia;Arthropoda;Insecta;Diptera;Chironomidae;Orthocladiinae;Hydrobaenus	Hydrobaenus fusistylus	2014-07-11/18	Quttinirpaaq National Park|Ellesmere Island|Tanquary Fiord	81.4	-76.87
CNQUH1408-14	BIOUG16659-F08	BOLD:AAV5076	KR595348	Animalia;Arthropoda;Insecta;Diptera;Chironomidae;Orthocladiinae;Orthocladius	Orthocladius	2014-07-11/18	Quttinirpaaq National Park|Ellesmere Island|Tanquary Fiord	81.4	-76.87
CNQUH1409-14	BIOUG16659-F09	BOLD:ACR0727	KR586584	Animalia;Arthropoda;Insecta;Diptera;Chironomidae	Chironomidae	2014-07-11/18	Quttinirpaaq National Park|Ellesmere Island|Tanquary Fiord	81.4	-76.87
CNQUH141-14	BIOUG16537-C12	BOLD:AAE4990	KR588390	Animalia;Arthropoda;Insecta;Diptera;Chironomidae;Orthocladiinae;Orthocladius	Orthocladius	2014-07-11/18	Quttinirpaaq National Park|Ellesmere Island|Tanquary Fiord	81.4	-76.87
CNQUH1410-14	BIOUG16659-F10	BOLD:AAL9235	KR587135	Animalia;Arthropoda;Insecta;Diptera;Chironomidae;Orthocladiinae;Limnophyes	Limnophyes pumilio	2014-07-11/18	Quttinirpaaq National Park|Ellesmere Island|Tanquary Fiord	81.4	-76.87
CNQUH1411-14	BIOUG16659-F11	BOLD:AAM0871	KR593822	Animalia;Arthropoda;Insecta;Diptera;Chironomidae;Orthocladiinae;Hydrobaenus	Hydrobaenus fusistylus	2014-07-11/18	Quttinirpaaq National Park|Ellesmere Island|Tanquary Fiord	81.4	-76.87
CNQUH1412-14	BIOUG16659-F12		MG471619	Animalia;Arthropoda;Insecta;Diptera;Chironomidae;Orthocladiinae;Orthocladius	Orthocladius	2014-07-11/18	Quttinirpaaq National Park|Ellesmere Island|Tanquary Fiord	81.4	-76.87
CNQUH1413-14	BIOUG16659-G01	BOLD:AAL9235	KR601798	Animalia;Arthropoda;Insecta;Diptera;Chironomidae;Orthocladiinae;Limnophyes	Limnophyes pumilio	2014-07-11/18	Quttinirpaaq National Park|Ellesmere Island|Tanquary Fiord	81.4	-76.87
CNQUH1414-14	BIOUG16659-G02	BOLD:AAU6749	KR594311	Animalia;Arthropoda;Insecta;Diptera;Chironomidae;Orthocladiinae;Smittia	Smittia	2014-07-11/18	Quttinirpaaq National Park|Ellesmere Island|Tanquary Fiord	81.4	-76.87
CNQUH1415-14	BIOUG16659-G03	BOLD:AAL9425	KR598336	Animalia;Arthropoda;Insecta;Diptera;Chironomidae;Orthocladiinae;Paraphaenocladius	Paraphaenocladius impensus	2014-07-11/18	Quttinirpaaq National Park|Ellesmere Island|Tanquary Fiord	81.4	-76.87
CNQUH1416-14	BIOUG16659-G04	BOLD:ABW1311	KR592225	Animalia;Arthropoda;Insecta;Diptera;Chironomidae;Orthocladiinae;Paraphaenocladius	Paraphaenocladius	2014-07-11/18	Quttinirpaaq National Park|Ellesmere Island|Tanquary Fiord	81.4	-76.87
CNQUH1417-14	BIOUG16659-G05	BOLD:ACR0297	KR589835	Animalia;Arthropoda;Insecta;Diptera;Chironomidae;Orthocladiinae	Orthocladiinae	2014-07-11/18	Quttinirpaaq National Park|Ellesmere Island|Tanquary Fiord	81.4	-76.87
CNQUH1418-14	BIOUG16659-G06	BOLD:AAV5076	KR598516	Animalia;Arthropoda;Insecta;Diptera;Chironomidae;Orthocladiinae;Orthocladius	Orthocladius	2014-07-11/18	Quttinirpaaq National Park|Ellesmere Island|Tanquary Fiord	81.4	-76.87
CNQUH1419-14	BIOUG16659-G07	BOLD:ACP4114	KR600183	Animalia;Arthropoda;Insecta;Diptera;Chironomidae;Orthocladiinae;Smittia	Smittia	2014-07-11/18	Quttinirpaaq National Park|Ellesmere Island|Tanquary Fiord	81.4	-76.87
CNQUH142-14	BIOUG16537-D01	BOLD:AAM0871	KR602099	Animalia;Arthropoda;Insecta;Diptera;Chironomidae;Orthocladiinae;Hydrobaenus	Hydrobaenus fusistylus	2014-07-11/18	Quttinirpaaq National Park|Ellesmere Island|Tanquary Fiord	81.4	-76.87
CNQUH1420-14	BIOUG16659-G08	BOLD:AAV5076	KR597227	Animalia;Arthropoda;Insecta;Diptera;Chironomidae;Orthocladiinae;Orthocladius	Orthocladius	2014-07-11/18	Quttinirpaaq National Park|Ellesmere Island|Tanquary Fiord	81.4	-76.87
CNQUH1421-14	BIOUG16659-G09	BOLD:AAZ5402	KR586069	Animalia;Arthropoda;Insecta;Diptera;Muscidae;Coenosiinae;Spilogona	Spilogona denudata	2014-07-11/18	Quttinirpaaq National Park|Ellesmere Island|Tanquary Fiord	81.4	-76.87
CNQUH1422-14	BIOUG16659-G10	BOLD:AAV5076	KR589706	Animalia;Arthropoda;Insecta;Diptera;Chironomidae;Orthocladiinae;Orthocladius	Orthocladius	2014-07-11/18	Quttinirpaaq National Park|Ellesmere Island|Tanquary Fiord	81.4	-76.87
CNQUH1423-14	BIOUG16659-G11	BOLD:ACR0727	KR592592	Animalia;Arthropoda;Insecta;Diptera;Chironomidae	Chironomidae	2014-07-11/18	Quttinirpaaq National Park|Ellesmere Island|Tanquary Fiord	81.4	-76.87
CNQUH1424-14	BIOUG16659-G12	BOLD:AAL9235	KR604441	Animalia;Arthropoda;Insecta;Diptera;Chironomidae;Orthocladiinae;Limnophyes	Limnophyes pumilio	2014-07-11/18	Quttinirpaaq National Park|Ellesmere Island|Tanquary Fiord	81.4	-76.87
CNQUH1425-14	BIOUG16659-H01	BOLD:AAM0871	KR593230	Animalia;Arthropoda;Insecta;Diptera;Chironomidae;Orthocladiinae;Hydrobaenus	Hydrobaenus fusistylus	2014-07-11/18	Quttinirpaaq National Park|Ellesmere Island|Tanquary Fiord	81.4	-76.87
CNQUH1426-14	BIOUG16659-H02	BOLD:AAV5076	KR599580	Animalia;Arthropoda;Insecta;Diptera;Chironomidae;Orthocladiinae;Orthocladius	Orthocladius	2014-07-11/18	Quttinirpaaq National Park|Ellesmere Island|Tanquary Fiord	81.4	-76.87
CNQUH1427-14	BIOUG16659-H03	BOLD:ABW1311	KR603252	Animalia;Arthropoda;Insecta;Diptera;Chironomidae;Orthocladiinae;Paraphaenocladius	Paraphaenocladius	2014-07-11/18	Quttinirpaaq National Park|Ellesmere Island|Tanquary Fiord	81.4	-76.87
CNQUH1428-14	BIOUG16659-H04	BOLD:AAM6308	KR594452	Animalia;Arthropoda;Insecta;Diptera;Chironomidae;Orthocladiinae;Limnophyes	Limnophyes	2014-07-11/18	Quttinirpaaq National Park|Ellesmere Island|Tanquary Fiord	81.4	-76.87
CNQUH1429-14	BIOUG16659-H05	BOLD:AAM6657	KR592826	Animalia;Arthropoda;Insecta;Diptera;Empididae;Empidinae;Rhamphomyia	Rhamphomyia	2014-07-11/18	Quttinirpaaq National Park|Ellesmere Island|Tanquary Fiord	81.4	-76.87
CNQUH143-14	BIOUG16537-D02	BOLD:AAU6749	KR588973	Animalia;Arthropoda;Insecta;Diptera;Chironomidae;Orthocladiinae;Smittia	Smittia	2014-07-11/18	Quttinirpaaq National Park|Ellesmere Island|Tanquary Fiord	81.4	-76.87
CNQUH1430-14	BIOUG16659-H06	BOLD:ABW1311	KR587203	Animalia;Arthropoda;Insecta;Diptera;Chironomidae;Orthocladiinae;Paraphaenocladius	Paraphaenocladius	2014-07-11/18	Quttinirpaaq National Park|Ellesmere Island|Tanquary Fiord	81.4	-76.87
CNQUH1431-14	BIOUG16659-H07	BOLD:AAU6749	KR584942	Animalia;Arthropoda;Insecta;Diptera;Chironomidae;Orthocladiinae;Smittia	Smittia	2014-07-11/18	Quttinirpaaq National Park|Ellesmere Island|Tanquary Fiord	81.4	-76.87
CNQUH1432-14	BIOUG16659-H08	BOLD:AAU6577	KR587296	Animalia;Arthropoda;Insecta;Diptera;Sciaridae;Bradysia	Bradysia	2014-07-11/18	Quttinirpaaq National Park|Ellesmere Island|Tanquary Fiord	81.4	-76.87
CNQUH1433-14	BIOUG16659-H09	BOLD:AAU6749	KR601995	Animalia;Arthropoda;Insecta;Diptera;Chironomidae;Orthocladiinae;Smittia	Smittia	2014-07-11/18	Quttinirpaaq National Park|Ellesmere Island|Tanquary Fiord	81.4	-76.87
CNQUH1434-14	BIOUG16659-H10	BOLD:AAJ3817	KR598626	Animalia;Arthropoda;Insecta;Diptera;Chironomidae;Orthocladiinae;Smittia	Smittia sp. 2ES	2014-07-11/18	Quttinirpaaq National Park|Ellesmere Island|Tanquary Fiord	81.4	-76.87
CNQUH1436-14	BIOUG16660-A01	BOLD:AAM0871	KR594769	Animalia;Arthropoda;Insecta;Diptera;Chironomidae;Orthocladiinae;Hydrobaenus	Hydrobaenus fusistylus	2014-07-11/18	Quttinirpaaq National Park|Ellesmere Island|Tanquary Fiord	81.4	-76.87
CNQUH1437-14	BIOUG16660-A02	BOLD:AAB7912	KR587601	Animalia;Arthropoda;Insecta;Diptera;Chironomidae;Orthocladiinae;Limnophyes	Limnophyes brachytomus	2014-07-11/18	Quttinirpaaq National Park|Ellesmere Island|Tanquary Fiord	81.4	-76.87
CNQUH1438-14	BIOUG16660-A03	BOLD:AAU6749	KR599294	Animalia;Arthropoda;Insecta;Diptera;Chironomidae;Orthocladiinae;Smittia	Smittia	2014-07-11/18	Quttinirpaaq National Park|Ellesmere Island|Tanquary Fiord	81.4	-76.87
CNQUH1439-14	BIOUG16660-A04	BOLD:ACP4114	KR600594	Animalia;Arthropoda;Insecta;Diptera;Chironomidae;Orthocladiinae;Smittia	Smittia	2014-07-11/18	Quttinirpaaq National Park|Ellesmere Island|Tanquary Fiord	81.4	-76.87
CNQUH144-14	BIOUG16537-D03	BOLD:AAB1171	KR586585	Animalia;Arthropoda;Insecta;Diptera;Chironomidae;Orthocladiinae;Orthocladius	Orthocladius	2014-07-11/18	Quttinirpaaq National Park|Ellesmere Island|Tanquary Fiord	81.4	-76.87
CNQUH1440-14	BIOUG16660-A05	BOLD:ACI8979	KR588903	Animalia;Arthropoda;Insecta;Diptera;Chironomidae;Orthocladiinae;Prosmittia	Prosmittia jemtlandica	2014-07-11/18	Quttinirpaaq National Park|Ellesmere Island|Tanquary Fiord	81.4	-76.87
CNQUH1441-14	BIOUG16660-A06	BOLD:AAL9425	KR589755	Animalia;Arthropoda;Insecta;Diptera;Chironomidae;Orthocladiinae;Paraphaenocladius	Paraphaenocladius impensus	2014-07-11/18	Quttinirpaaq National Park|Ellesmere Island|Tanquary Fiord	81.4	-76.87
CNQUH1442-14	BIOUG16660-A07		MG476809	Animalia;Arthropoda;Insecta;Diptera;Ceratopogonidae;Ceratopogoninae;Brachypogon	Brachypogon	2014-07-11/18	Quttinirpaaq National Park|Ellesmere Island|Tanquary Fiord	81.4	-76.87
CNQUH1443-14	BIOUG16660-A08	BOLD:ACI8078	KR599394	Animalia;Arthropoda;Insecta;Diptera;Chironomidae;Orthocladiinae;Paraphaenocladius	Paraphaenocladius impensus	2014-07-11/18	Quttinirpaaq National Park|Ellesmere Island|Tanquary Fiord	81.4	-76.87
CNQUH1444-14	BIOUG16660-A09	BOLD:AAF4817	KR593076	Animalia;Arthropoda;Insecta;Diptera;Chironomidae;Orthocladiinae;Smittia	Smittia edwardsi	2014-07-11/18	Quttinirpaaq National Park|Ellesmere Island|Tanquary Fiord	81.4	-76.87
CNQUH1445-14	BIOUG16660-A10	BOLD:AAZ5402	KR599284	Animalia;Arthropoda;Insecta;Diptera;Muscidae;Coenosiinae;Spilogona	Spilogona denudata	2014-07-11/18	Quttinirpaaq National Park|Ellesmere Island|Tanquary Fiord	81.4	-76.87
CNQUH1446-14	BIOUG16660-A11	BOLD:AAI3491	KR589347	Animalia;Arthropoda;Insecta;Diptera;Chironomidae;Orthocladiinae;Orthocladius	Orthocladius olivaceus	2014-07-11/18	Quttinirpaaq National Park|Ellesmere Island|Tanquary Fiord	81.4	-76.87
CNQUH1447-14	BIOUG16660-A12	BOLD:AAM0871	KR598444	Animalia;Arthropoda;Insecta;Diptera;Chironomidae;Orthocladiinae;Hydrobaenus	Hydrobaenus fusistylus	2014-07-11/18	Quttinirpaaq National Park|Ellesmere Island|Tanquary Fiord	81.4	-76.87
CNQUH1448-14	BIOUG16660-B01	BOLD:AAE4990	KR596842	Animalia;Arthropoda;Insecta;Diptera;Chironomidae;Orthocladiinae;Orthocladius	Orthocladius	2014-07-11/18	Quttinirpaaq National Park|Ellesmere Island|Tanquary Fiord	81.4	-76.87
CNQUH1449-14	BIOUG16660-B02		KR590105	Animalia;Arthropoda;Insecta;Diptera;Chironomidae;Orthocladiinae;Orthocladius	Orthocladius olivaceus	2014-07-11/18	Quttinirpaaq National Park|Ellesmere Island|Tanquary Fiord	81.4	-76.87
CNQUH145-14	BIOUG16537-D04	BOLD:AAF4817	KR594991	Animalia;Arthropoda;Insecta;Diptera;Chironomidae;Orthocladiinae;Smittia	Smittia edwardsi	2014-07-11/18	Quttinirpaaq National Park|Ellesmere Island|Tanquary Fiord	81.4	-76.87
CNQUH1450-14	BIOUG16660-B03	BOLD:AAV5076	KR588540	Animalia;Arthropoda;Insecta;Diptera;Chironomidae;Orthocladiinae;Orthocladius	Orthocladius	2014-07-11/18	Quttinirpaaq National Park|Ellesmere Island|Tanquary Fiord	81.4	-76.87
CNQUH1451-14	BIOUG16660-B04	BOLD:ACI8139	KR593328	Animalia;Arthropoda;Insecta;Diptera;Ceratopogonidae;Ceratopogoninae;Brachypogon	Brachypogon	2014-07-11/18	Quttinirpaaq National Park|Ellesmere Island|Tanquary Fiord	81.4	-76.87
CNQUH1452-14	BIOUG16660-B05	BOLD:AAM6657	KR596809	Animalia;Arthropoda;Insecta;Diptera;Empididae;Empidinae;Rhamphomyia	Rhamphomyia	2014-07-11/18	Quttinirpaaq National Park|Ellesmere Island|Tanquary Fiord	81.4	-76.87
CNQUH1453-14	BIOUG16660-B06	BOLD:ACR0721	KR585335	Animalia;Arthropoda;Insecta;Diptera;Ceratopogonidae	Ceratopogonidae	2014-07-11/18	Quttinirpaaq National Park|Ellesmere Island|Tanquary Fiord	81.4	-76.87
CNQUH1454-14	BIOUG16660-B07	BOLD:AAM6657	KR585698	Animalia;Arthropoda;Insecta;Diptera;Empididae;Empidinae;Rhamphomyia	Rhamphomyia	2014-07-11/18	Quttinirpaaq National Park|Ellesmere Island|Tanquary Fiord	81.4	-76.87
CNQUH1455-14	BIOUG16660-B08		MG477300	Animalia;Arthropoda;Insecta;Diptera;Ceratopogonidae	Ceratopogonidae	2014-07-11/18	Quttinirpaaq National Park|Ellesmere Island|Tanquary Fiord	81.4	-76.87
CNQUH1456-14	BIOUG16660-B09	BOLD:AAM0871	KR603845	Animalia;Arthropoda;Insecta;Diptera;Chironomidae;Orthocladiinae;Hydrobaenus	Hydrobaenus fusistylus	2014-07-11/18	Quttinirpaaq National Park|Ellesmere Island|Tanquary Fiord	81.4	-76.87
CNQUH1457-14	BIOUG16660-B10	BOLD:AAM6308	KR587228	Animalia;Arthropoda;Insecta;Diptera;Chironomidae;Orthocladiinae;Limnophyes	Limnophyes	2014-07-11/18	Quttinirpaaq National Park|Ellesmere Island|Tanquary Fiord	81.4	-76.87
CNQUH1458-14	BIOUG16660-B11	BOLD:ABW1311	KR596054	Animalia;Arthropoda;Insecta;Diptera;Chironomidae;Orthocladiinae;Paraphaenocladius	Paraphaenocladius	2014-07-11/18	Quttinirpaaq National Park|Ellesmere Island|Tanquary Fiord	81.4	-76.87
CNQUH1459-14	BIOUG16660-B12	BOLD:ACM4349	KR600713	Animalia;Arthropoda;Insecta;Diptera;Chironomidae;Orthocladiinae;Limnophyes	Limnophyes brachytomus	2014-07-11/18	Quttinirpaaq National Park|Ellesmere Island|Tanquary Fiord	81.4	-76.87
CNQUH146-14	BIOUG16537-D05	BOLD:AAM6308	KR599988	Animalia;Arthropoda;Insecta;Diptera;Chironomidae;Orthocladiinae;Limnophyes	Limnophyes	2014-07-11/18	Quttinirpaaq National Park|Ellesmere Island|Tanquary Fiord	81.4	-76.87
CNQUH1460-14	BIOUG16660-C01		KR587412	Animalia;Arthropoda;Insecta;Diptera;Chironomidae;Orthocladiinae;Orthocladius	Orthocladius olivaceus	2014-07-11/18	Quttinirpaaq National Park|Ellesmere Island|Tanquary Fiord	81.4	-76.87
CNQUH1461-14	BIOUG16660-C02	BOLD:AAB7912	KR592203	Animalia;Arthropoda;Insecta;Diptera;Chironomidae;Orthocladiinae;Limnophyes	Limnophyes brachytomus	2014-07-11/18	Quttinirpaaq National Park|Ellesmere Island|Tanquary Fiord	81.4	-76.87
CNQUH1462-14	BIOUG16660-C03	BOLD:AAE4990	KR586816	Animalia;Arthropoda;Insecta;Diptera;Chironomidae;Orthocladiinae;Orthocladius	Orthocladius	2014-07-11/18	Quttinirpaaq National Park|Ellesmere Island|Tanquary Fiord	81.4	-76.87
CNQUH1463-14	BIOUG16660-C04	BOLD:ABW1311	KR586510	Animalia;Arthropoda;Insecta;Diptera;Chironomidae;Orthocladiinae;Paraphaenocladius	Paraphaenocladius	2014-07-11/18	Quttinirpaaq National Park|Ellesmere Island|Tanquary Fiord	81.4	-76.87
CNQUH1465-14	BIOUG16660-C06	BOLD:AAU6749	KR597278	Animalia;Arthropoda;Insecta;Diptera;Chironomidae;Orthocladiinae;Smittia	Smittia	2014-07-11/18	Quttinirpaaq National Park|Ellesmere Island|Tanquary Fiord	81.4	-76.87
CNQUH1466-14	BIOUG16660-C07	BOLD:AAE4990	KR601957	Animalia;Arthropoda;Insecta;Diptera;Chironomidae;Orthocladiinae;Orthocladius	Orthocladius	2014-07-11/18	Quttinirpaaq National Park|Ellesmere Island|Tanquary Fiord	81.4	-76.87
CNQUH1467-14	BIOUG16660-C08	BOLD:ACI8979	KR591633	Animalia;Arthropoda;Insecta;Diptera;Chironomidae;Orthocladiinae;Prosmittia	Prosmittia jemtlandica	2014-07-11/18	Quttinirpaaq National Park|Ellesmere Island|Tanquary Fiord	81.4	-76.87
CNQUH1468-14	BIOUG16660-C09	BOLD:AAM6308	KR603773	Animalia;Arthropoda;Insecta;Diptera;Chironomidae;Orthocladiinae;Limnophyes	Limnophyes	2014-07-11/18	Quttinirpaaq National Park|Ellesmere Island|Tanquary Fiord	81.4	-76.87
CNQUH1469-14	BIOUG16660-C10	BOLD:AAM6657	KR597859	Animalia;Arthropoda;Insecta;Diptera;Empididae;Empidinae;Rhamphomyia	Rhamphomyia	2014-07-11/18	Quttinirpaaq National Park|Ellesmere Island|Tanquary Fiord	81.4	-76.87
CNQUH147-14	BIOUG16537-D06	BOLD:AAM0871	KR584745	Animalia;Arthropoda;Insecta;Diptera;Chironomidae;Orthocladiinae;Hydrobaenus	Hydrobaenus fusistylus	2014-07-11/18	Quttinirpaaq National Park|Ellesmere Island|Tanquary Fiord	81.4	-76.87
CNQUH1470-14	BIOUG16660-C11	BOLD:AAU6749	KR593419	Animalia;Arthropoda;Insecta;Diptera;Chironomidae;Orthocladiinae;Smittia	Smittia	2014-07-11/18	Quttinirpaaq National Park|Ellesmere Island|Tanquary Fiord	81.4	-76.87
CNQUH1471-14	BIOUG16660-C12	BOLD:AAM0871	KR603528	Animalia;Arthropoda;Insecta;Diptera;Chironomidae;Orthocladiinae;Hydrobaenus	Hydrobaenus fusistylus	2014-07-11/18	Quttinirpaaq National Park|Ellesmere Island|Tanquary Fiord	81.4	-76.87
CNQUH1472-14	BIOUG16660-D01	BOLD:ABW1311	KR596195	Animalia;Arthropoda;Insecta;Diptera;Chironomidae;Orthocladiinae;Paraphaenocladius	Paraphaenocladius	2014-07-11/18	Quttinirpaaq National Park|Ellesmere Island|Tanquary Fiord	81.4	-76.87
CNQUH1473-14	BIOUG16660-D02	BOLD:AAM0871	KR586879	Animalia;Arthropoda;Insecta;Diptera;Chironomidae;Orthocladiinae;Hydrobaenus	Hydrobaenus fusistylus	2014-07-11/18	Quttinirpaaq National Park|Ellesmere Island|Tanquary Fiord	81.4	-76.87
CNQUH1474-14	BIOUG16660-D03	BOLD:AAE4990	KR595780	Animalia;Arthropoda;Insecta;Diptera;Chironomidae;Orthocladiinae;Orthocladius	Orthocladius	2014-07-11/18	Quttinirpaaq National Park|Ellesmere Island|Tanquary Fiord	81.4	-76.87
CNQUH1476-14	BIOUG16660-D05	BOLD:AAU6749	KR590675	Animalia;Arthropoda;Insecta;Diptera;Chironomidae;Orthocladiinae;Smittia	Smittia	2014-07-11/18	Quttinirpaaq National Park|Ellesmere Island|Tanquary Fiord	81.4	-76.87
CNQUH1477-14	BIOUG16660-D06	BOLD:AAZ5402	KR595745	Animalia;Arthropoda;Insecta;Diptera;Muscidae;Coenosiinae;Spilogona	Spilogona denudata	2014-07-11/18	Quttinirpaaq National Park|Ellesmere Island|Tanquary Fiord	81.4	-76.87
CNQUH1478-14	BIOUG16660-D07	BOLD:AAU6749	KR586304	Animalia;Arthropoda;Insecta;Diptera;Chironomidae;Orthocladiinae;Smittia	Smittia	2014-07-11/18	Quttinirpaaq National Park|Ellesmere Island|Tanquary Fiord	81.4	-76.87
CNQUH1479-14	BIOUG16660-D08	BOLD:AAL7869	KR587757	Animalia;Arthropoda;Insecta;Diptera;Sciaridae;Lycoriella	Lycoriella flavipeda	2014-07-11/18	Quttinirpaaq National Park|Ellesmere Island|Tanquary Fiord	81.4	-76.87
CNQUH148-14	BIOUG16537-D07	BOLD:AAM0871	KR601031	Animalia;Arthropoda;Insecta;Diptera;Chironomidae;Orthocladiinae;Hydrobaenus	Hydrobaenus fusistylus	2014-07-11/18	Quttinirpaaq National Park|Ellesmere Island|Tanquary Fiord	81.4	-76.87
CNQUH1480-14	BIOUG16660-D09	BOLD:AAL9235	KR592341	Animalia;Arthropoda;Insecta;Diptera;Chironomidae;Orthocladiinae;Limnophyes	Limnophyes pumilio	2014-07-11/18	Quttinirpaaq National Park|Ellesmere Island|Tanquary Fiord	81.4	-76.87
CNQUH1481-14	BIOUG16660-D10	BOLD:AAV5076	KR595431	Animalia;Arthropoda;Insecta;Diptera;Chironomidae;Orthocladiinae;Orthocladius	Orthocladius	2014-07-11/18	Quttinirpaaq National Park|Ellesmere Island|Tanquary Fiord	81.4	-76.87
CNQUH1482-14	BIOUG16660-D11	BOLD:AAE4990	KR592975	Animalia;Arthropoda;Insecta;Diptera;Chironomidae;Orthocladiinae;Orthocladius	Orthocladius	2014-07-11/18	Quttinirpaaq National Park|Ellesmere Island|Tanquary Fiord	81.4	-76.87
CNQUH1483-14	BIOUG16660-D12	BOLD:ACA4801	KR602155	Animalia;Arthropoda;Insecta;Diptera;Chironomidae;Orthocladiinae;Orthocladius	Orthocladius roussellae	2014-07-11/18	Quttinirpaaq National Park|Ellesmere Island|Tanquary Fiord	81.4	-76.87
CNQUH1484-14	BIOUG16660-E01	BOLD:AAE4990	KR592400	Animalia;Arthropoda;Insecta;Diptera;Chironomidae;Orthocladiinae;Orthocladius	Orthocladius	2014-07-11/18	Quttinirpaaq National Park|Ellesmere Island|Tanquary Fiord	81.4	-76.87
CNQUH1485-14	BIOUG16660-E02	BOLD:AAM6307	KR592161	Animalia;Arthropoda;Insecta;Diptera;Chironomidae;Orthocladiinae	Orthocladiinae	2014-07-11/18	Quttinirpaaq National Park|Ellesmere Island|Tanquary Fiord	81.4	-76.87
CNQUH1486-14	BIOUG16660-E03	BOLD:AAL9235	KR601517	Animalia;Arthropoda;Insecta;Diptera;Chironomidae;Orthocladiinae;Limnophyes	Limnophyes pumilio	2014-07-11/18	Quttinirpaaq National Park|Ellesmere Island|Tanquary Fiord	81.4	-76.87
CNQUH1487-14	BIOUG16660-E04		MG474013	Animalia;Arthropoda;Insecta;Diptera;Chironomidae;Orthocladiinae;Orthocladius	Orthocladius	2014-07-11/18	Quttinirpaaq National Park|Ellesmere Island|Tanquary Fiord	81.4	-76.87
CNQUH1488-14	BIOUG16660-E05	BOLD:AAM6308	KR586436	Animalia;Arthropoda;Insecta;Diptera;Chironomidae;Orthocladiinae;Limnophyes	Limnophyes	2014-07-11/18	Quttinirpaaq National Park|Ellesmere Island|Tanquary Fiord	81.4	-76.87
CNQUH1489-14	BIOUG16660-E06	BOLD:AAV5076	KR597896	Animalia;Arthropoda;Insecta;Diptera;Chironomidae;Orthocladiinae;Orthocladius	Orthocladius	2014-07-11/18	Quttinirpaaq National Park|Ellesmere Island|Tanquary Fiord	81.4	-76.87
CNQUH149-14	BIOUG16537-D08	BOLD:ACP5239	KR588126	Animalia;Arthropoda;Insecta;Diptera;Chironomidae;Orthocladiinae;Metriocnemus	Metriocnemus ursinus	2014-07-11/18	Quttinirpaaq National Park|Ellesmere Island|Tanquary Fiord	81.4	-76.87
CNQUH1490-14	BIOUG16660-E07	BOLD:AAM6657	KR599327	Animalia;Arthropoda;Insecta;Diptera;Empididae;Empidinae;Rhamphomyia	Rhamphomyia	2014-07-11/18	Quttinirpaaq National Park|Ellesmere Island|Tanquary Fiord	81.4	-76.87
CNQUH1491-14	BIOUG16660-E08	BOLD:AAE4990	KR603772	Animalia;Arthropoda;Insecta;Diptera;Chironomidae;Orthocladiinae;Orthocladius	Orthocladius	2014-07-11/18	Quttinirpaaq National Park|Ellesmere Island|Tanquary Fiord	81.4	-76.87
CNQUH1492-14	BIOUG16660-E09	BOLD:AAB0075	KR590766	Animalia;Arthropoda;Insecta;Diptera;Chironomidae;Orthocladiinae;Corynoneura	Corynoneura sp. 7ES	2014-07-11/18	Quttinirpaaq National Park|Ellesmere Island|Tanquary Fiord	81.4	-76.87
CNQUH1493-14	BIOUG16660-E10	BOLD:AAM0871	KR588952	Animalia;Arthropoda;Insecta;Diptera;Chironomidae;Orthocladiinae;Hydrobaenus	Hydrobaenus fusistylus	2014-07-11/18	Quttinirpaaq National Park|Ellesmere Island|Tanquary Fiord	81.4	-76.87
CNQUH1495-14	BIOUG16660-E12		MG475799	Animalia;Arthropoda;Insecta;Diptera;Chironomidae;Orthocladiinae;Orthocladius	Orthocladius	2014-07-11/18	Quttinirpaaq National Park|Ellesmere Island|Tanquary Fiord	81.4	-76.87
CNQUH1496-14	BIOUG16660-F01	BOLD:AAL9235	KR588353	Animalia;Arthropoda;Insecta;Diptera;Chironomidae;Orthocladiinae;Limnophyes	Limnophyes pumilio	2014-07-11/18	Quttinirpaaq National Park|Ellesmere Island|Tanquary Fiord	81.4	-76.87
CNQUH1497-14	BIOUG16660-F02	BOLD:ABW1311	KR596562	Animalia;Arthropoda;Insecta;Diptera;Chironomidae;Orthocladiinae;Paraphaenocladius	Paraphaenocladius	2014-07-11/18	Quttinirpaaq National Park|Ellesmere Island|Tanquary Fiord	81.4	-76.87
CNQUH1498-14	BIOUG16660-F03	BOLD:AAM6307	KR597963	Animalia;Arthropoda;Insecta;Diptera;Chironomidae;Orthocladiinae	Orthocladiinae	2014-07-11/18	Quttinirpaaq National Park|Ellesmere Island|Tanquary Fiord	81.4	-76.87
CNQUH1499-14	BIOUG16660-F04		MG474614	Animalia;Arthropoda;Insecta;Diptera;Chironomidae;Orthocladiinae;Orthocladius	Orthocladius	2014-07-11/18	Quttinirpaaq National Park|Ellesmere Island|Tanquary Fiord	81.4	-76.87
CNQUH150-14	BIOUG16537-D09	BOLD:AAL9425	KR588710	Animalia;Arthropoda;Insecta;Diptera;Chironomidae;Orthocladiinae;Paraphaenocladius	Paraphaenocladius impensus	2014-07-11/18	Quttinirpaaq National Park|Ellesmere Island|Tanquary Fiord	81.4	-76.87
CNQUH1500-14	BIOUG16660-F05	BOLD:AAM0871	KR590703	Animalia;Arthropoda;Insecta;Diptera;Chironomidae;Orthocladiinae;Hydrobaenus	Hydrobaenus fusistylus	2014-07-11/18	Quttinirpaaq National Park|Ellesmere Island|Tanquary Fiord	81.4	-76.87
CNQUH1501-14	BIOUG16660-F06	BOLD:AAM6308	KR587186	Animalia;Arthropoda;Insecta;Diptera;Chironomidae;Orthocladiinae;Limnophyes	Limnophyes	2014-07-11/18	Quttinirpaaq National Park|Ellesmere Island|Tanquary Fiord	81.4	-76.87
CNQUH1502-14	BIOUG16660-F07	BOLD:AAM0871	KR584901	Animalia;Arthropoda;Insecta;Diptera;Chironomidae;Orthocladiinae;Hydrobaenus	Hydrobaenus fusistylus	2014-07-11/18	Quttinirpaaq National Park|Ellesmere Island|Tanquary Fiord	81.4	-76.87
CNQUH1503-14	BIOUG16660-F08	BOLD:AAL9235	KR603383	Animalia;Arthropoda;Insecta;Diptera;Chironomidae;Orthocladiinae;Limnophyes	Limnophyes pumilio	2014-07-11/18	Quttinirpaaq National Park|Ellesmere Island|Tanquary Fiord	81.4	-76.87
CNQUH1504-14	BIOUG16660-F09	BOLD:ACR0006	KR596954	Animalia;Arthropoda;Insecta;Diptera;Chironomidae;Orthocladiinae;Smittia	Smittia	2014-07-11/18	Quttinirpaaq National Park|Ellesmere Island|Tanquary Fiord	81.4	-76.87
CNQUH1505-14	BIOUG16660-F10	BOLD:AAM0871	KR603939	Animalia;Arthropoda;Insecta;Diptera;Chironomidae;Orthocladiinae;Hydrobaenus	Hydrobaenus fusistylus	2014-07-11/18	Quttinirpaaq National Park|Ellesmere Island|Tanquary Fiord	81.4	-76.87
CNQUH1506-14	BIOUG16660-F11	BOLD:AAI3491	KR597449	Animalia;Arthropoda;Insecta;Diptera;Chironomidae;Orthocladiinae;Orthocladius	Orthocladius olivaceus	2014-07-11/18	Quttinirpaaq National Park|Ellesmere Island|Tanquary Fiord	81.4	-76.87
CNQUH1507-14	BIOUG16660-F12	BOLD:AAL9425	KR588622	Animalia;Arthropoda;Insecta;Diptera;Chironomidae;Orthocladiinae;Paraphaenocladius	Paraphaenocladius impensus	2014-07-11/18	Quttinirpaaq National Park|Ellesmere Island|Tanquary Fiord	81.4	-76.87
CNQUH1508-14	BIOUG16660-G01	BOLD:AAM6657	KR599538	Animalia;Arthropoda;Insecta;Diptera;Empididae;Empidinae;Rhamphomyia	Rhamphomyia	2014-07-11/18	Quttinirpaaq National Park|Ellesmere Island|Tanquary Fiord	81.4	-76.87
CNQUH1509-14	BIOUG16660-G02		MG477084	Animalia;Arthropoda;Insecta;Diptera;Chironomidae;Orthocladiinae;Orthocladius	Orthocladius	2014-07-11/18	Quttinirpaaq National Park|Ellesmere Island|Tanquary Fiord	81.4	-76.87
CNQUH151-14	BIOUG16537-D10	BOLD:AAL9247	KR585213	Animalia;Arthropoda;Insecta;Diptera;Ceratopogonidae;Ceratopogoninae;Brachypogon	Brachypogon	2014-07-11/18	Quttinirpaaq National Park|Ellesmere Island|Tanquary Fiord	81.4	-76.87
CNQUH1510-14	BIOUG16660-G03	BOLD:AAM0871	KR597074	Animalia;Arthropoda;Insecta;Diptera;Chironomidae;Orthocladiinae;Hydrobaenus	Hydrobaenus fusistylus	2014-07-11/18	Quttinirpaaq National Park|Ellesmere Island|Tanquary Fiord	81.4	-76.87
CNQUH1511-14	BIOUG16660-G04	BOLD:AAL9235	KR589609	Animalia;Arthropoda;Insecta;Diptera;Chironomidae;Orthocladiinae;Limnophyes	Limnophyes pumilio	2014-07-11/18	Quttinirpaaq National Park|Ellesmere Island|Tanquary Fiord	81.4	-76.87
CNQUH1512-14	BIOUG16660-G05	BOLD:ACA0346	KR593659	Animalia;Arthropoda;Insecta;Diptera;Chironomidae;Orthocladiinae;Smittia	Smittia sp. 26ES	2014-07-11/18	Quttinirpaaq National Park|Ellesmere Island|Tanquary Fiord	81.4	-76.87
CNQUH1513-14	BIOUG16660-G06	BOLD:ACI8078	KR587395	Animalia;Arthropoda;Insecta;Diptera;Chironomidae;Orthocladiinae;Paraphaenocladius	Paraphaenocladius impensus	2014-07-11/18	Quttinirpaaq National Park|Ellesmere Island|Tanquary Fiord	81.4	-76.87
CNQUH1514-14	BIOUG16660-G07		MG473560	Animalia;Arthropoda;Insecta;Diptera;Chironomidae;Orthocladiinae;Orthocladius	Orthocladius	2014-07-11/18	Quttinirpaaq National Park|Ellesmere Island|Tanquary Fiord	81.4	-76.87
CNQUH1515-14	BIOUG16660-G08	BOLD:ABW1311	KR586537	Animalia;Arthropoda;Insecta;Diptera;Chironomidae;Orthocladiinae;Paraphaenocladius	Paraphaenocladius	2014-07-11/18	Quttinirpaaq National Park|Ellesmere Island|Tanquary Fiord	81.4	-76.87
CNQUH1516-14	BIOUG16660-G09	BOLD:ABX6359	KR589156	Animalia;Arthropoda;Insecta;Diptera;Muscidae;Coenosiinae;Spilogona	Spilogona tornensis	2014-07-11/18	Quttinirpaaq National Park|Ellesmere Island|Tanquary Fiord	81.4	-76.87
CNQUH1517-14	BIOUG16660-G10	BOLD:AAM0871	KR586034	Animalia;Arthropoda;Insecta;Diptera;Chironomidae;Orthocladiinae;Hydrobaenus	Hydrobaenus fusistylus	2014-07-11/18	Quttinirpaaq National Park|Ellesmere Island|Tanquary Fiord	81.4	-76.87
CNQUH1518-14	BIOUG16660-G11	BOLD:AAL6370	KR604119	Animalia;Arthropoda;Insecta;Diptera;Chironomidae;Podonominae;Trichotanypus	Trichotanypus posticalis	2014-07-11/18	Quttinirpaaq National Park|Ellesmere Island|Tanquary Fiord	81.4	-76.87
CNQUH1519-14	BIOUG16660-G12	BOLD:AAU3704	KR604422	Animalia;Arthropoda;Insecta;Diptera;Chironomidae;Orthocladiinae;Limnophyes	Limnophyes ninae	2014-07-11/18	Quttinirpaaq National Park|Ellesmere Island|Tanquary Fiord	81.4	-76.87
CNQUH152-14	BIOUG16537-D11	BOLD:ABW1311	KR587344	Animalia;Arthropoda;Insecta;Diptera;Chironomidae;Orthocladiinae;Paraphaenocladius	Paraphaenocladius	2014-07-11/18	Quttinirpaaq National Park|Ellesmere Island|Tanquary Fiord	81.4	-76.87
CNQUH1520-14	BIOUG16660-H01	BOLD:AAE4990	KR591822	Animalia;Arthropoda;Insecta;Diptera;Chironomidae;Orthocladiinae;Orthocladius	Orthocladius	2014-07-11/18	Quttinirpaaq National Park|Ellesmere Island|Tanquary Fiord	81.4	-76.87
CNQUH1521-14	BIOUG16660-H02	BOLD:AAM0871	KR597069	Animalia;Arthropoda;Insecta;Diptera;Chironomidae;Orthocladiinae;Hydrobaenus	Hydrobaenus fusistylus	2014-07-11/18	Quttinirpaaq National Park|Ellesmere Island|Tanquary Fiord	81.4	-76.87
CNQUH1522-14	BIOUG16660-H03	BOLD:ACI8078	KR588825	Animalia;Arthropoda;Insecta;Diptera;Chironomidae;Orthocladiinae;Paraphaenocladius	Paraphaenocladius impensus	2014-07-11/18	Quttinirpaaq National Park|Ellesmere Island|Tanquary Fiord	81.4	-76.87
CNQUH1523-14	BIOUG16660-H04	BOLD:ABW1311	KR602819	Animalia;Arthropoda;Insecta;Diptera;Chironomidae;Orthocladiinae;Paraphaenocladius	Paraphaenocladius	2014-07-11/18	Quttinirpaaq National Park|Ellesmere Island|Tanquary Fiord	81.4	-76.87
CNQUH1524-14	BIOUG16660-H05	BOLD:ACR0727	KR597239	Animalia;Arthropoda;Insecta;Diptera;Chironomidae	Chironomidae	2014-07-11/18	Quttinirpaaq National Park|Ellesmere Island|Tanquary Fiord	81.4	-76.87
CNQUH1525-14	BIOUG16660-H06	BOLD:ACI8979	KR591771	Animalia;Arthropoda;Insecta;Diptera;Chironomidae;Orthocladiinae;Prosmittia	Prosmittia jemtlandica	2014-07-11/18	Quttinirpaaq National Park|Ellesmere Island|Tanquary Fiord	81.4	-76.87
CNQUH1526-14	BIOUG16660-H07	BOLD:AAB7912	KR604117	Animalia;Arthropoda;Insecta;Diptera;Chironomidae;Orthocladiinae;Limnophyes	Limnophyes brachytomus	2014-07-11/18	Quttinirpaaq National Park|Ellesmere Island|Tanquary Fiord	81.4	-76.87
CNQUH1527-14	BIOUG16660-H08	BOLD:AAM0871	KR591156	Animalia;Arthropoda;Insecta;Diptera;Chironomidae;Orthocladiinae;Hydrobaenus	Hydrobaenus fusistylus	2014-07-11/18	Quttinirpaaq National Park|Ellesmere Island|Tanquary Fiord	81.4	-76.87
CNQUH1528-14	BIOUG16660-H09	BOLD:AAF4817	KR598227	Animalia;Arthropoda;Insecta;Diptera;Chironomidae;Orthocladiinae;Smittia	Smittia edwardsi	2014-07-11/18	Quttinirpaaq National Park|Ellesmere Island|Tanquary Fiord	81.4	-76.87
CNQUH1529-14	BIOUG16660-H10	BOLD:AAM0871	KR603473	Animalia;Arthropoda;Insecta;Diptera;Chironomidae;Orthocladiinae;Hydrobaenus	Hydrobaenus fusistylus	2014-07-11/18	Quttinirpaaq National Park|Ellesmere Island|Tanquary Fiord	81.4	-76.87
CNQUH153-14	BIOUG16537-D12		KR597294	Animalia;Arthropoda;Insecta;Diptera;Chironomidae;Orthocladiinae;Orthocladius	Orthocladius olivaceus	2014-07-11/18	Quttinirpaaq National Park|Ellesmere Island|Tanquary Fiord	81.4	-76.87
CNQUH1530-14	BIOUG16660-H11	BOLD:AAJ3817	KR587402	Animalia;Arthropoda;Insecta;Diptera;Chironomidae;Orthocladiinae;Smittia	Smittia sp. 2ES	2014-07-11/18	Quttinirpaaq National Park|Ellesmere Island|Tanquary Fiord	81.4	-76.87
CNQUH1531-14	BIOUG16665-A01	BOLD:AAI3491	KR588963	Animalia;Arthropoda;Insecta;Diptera;Chironomidae;Orthocladiinae;Orthocladius	Orthocladius olivaceus	2014-07-11/18	Quttinirpaaq National Park|Ellesmere Island|Tanquary Fiord	81.4	-76.87
CNQUH1532-14	BIOUG16665-A02	BOLD:AAE4990	KR604642	Animalia;Arthropoda;Insecta;Diptera;Chironomidae;Orthocladiinae;Orthocladius	Orthocladius	2014-07-11/18	Quttinirpaaq National Park|Ellesmere Island|Tanquary Fiord	81.4	-76.87
CNQUH1533-14	BIOUG16665-A03	BOLD:AAB7912	KR589392	Animalia;Arthropoda;Insecta;Diptera;Chironomidae;Orthocladiinae;Limnophyes	Limnophyes brachytomus	2014-07-11/18	Quttinirpaaq National Park|Ellesmere Island|Tanquary Fiord	81.4	-76.87
CNQUH1534-14	BIOUG16665-A04	BOLD:AAU6749	KR601406	Animalia;Arthropoda;Insecta;Diptera;Chironomidae;Orthocladiinae;Smittia	Smittia	2014-07-11/18	Quttinirpaaq National Park|Ellesmere Island|Tanquary Fiord	81.4	-76.87
CNQUH1535-14	BIOUG16665-A05	BOLD:ACI7905	KR591032	Animalia;Arthropoda;Insecta;Diptera;Chironomidae;Orthocladiinae;Smittia	Smittia	2014-07-11/18	Quttinirpaaq National Park|Ellesmere Island|Tanquary Fiord	81.4	-76.87
CNQUH1536-14	BIOUG16665-A06	BOLD:AAU6749	KR587076	Animalia;Arthropoda;Insecta;Diptera;Chironomidae;Orthocladiinae;Smittia	Smittia	2014-07-11/18	Quttinirpaaq National Park|Ellesmere Island|Tanquary Fiord	81.4	-76.87
CNQUH1537-14	BIOUG16665-A07	BOLD:ACP4114	KR599122	Animalia;Arthropoda;Insecta;Diptera;Chironomidae;Orthocladiinae;Smittia	Smittia	2014-07-11/18	Quttinirpaaq National Park|Ellesmere Island|Tanquary Fiord	81.4	-76.87
CNQUH1538-14	BIOUG16665-A08	BOLD:AAE4990	KR585720	Animalia;Arthropoda;Insecta;Diptera;Chironomidae;Orthocladiinae;Orthocladius	Orthocladius	2014-07-11/18	Quttinirpaaq National Park|Ellesmere Island|Tanquary Fiord	81.4	-76.87
CNQUH1539-14	BIOUG16665-A09	BOLD:AAU6749	KR588429	Animalia;Arthropoda;Insecta;Diptera;Chironomidae;Orthocladiinae;Smittia	Smittia	2014-07-11/18	Quttinirpaaq National Park|Ellesmere Island|Tanquary Fiord	81.4	-76.87
CNQUH154-14	BIOUG16537-E01	BOLD:ACR0006	KR598048	Animalia;Arthropoda;Insecta;Diptera;Chironomidae;Orthocladiinae;Smittia	Smittia	2014-07-11/18	Quttinirpaaq National Park|Ellesmere Island|Tanquary Fiord	81.4	-76.87
CNQUH1540-14	BIOUG16665-A10	BOLD:AAE4990	KR603899	Animalia;Arthropoda;Insecta;Diptera;Chironomidae;Orthocladiinae;Orthocladius	Orthocladius	2014-07-11/18	Quttinirpaaq National Park|Ellesmere Island|Tanquary Fiord	81.4	-76.87
CNQUH1541-14	BIOUG16665-A11	BOLD:AAM0871	KR590560	Animalia;Arthropoda;Insecta;Diptera;Chironomidae;Orthocladiinae;Hydrobaenus	Hydrobaenus fusistylus	2014-07-11/18	Quttinirpaaq National Park|Ellesmere Island|Tanquary Fiord	81.4	-76.87
CNQUH1542-14	BIOUG16665-A12	BOLD:AAE4990	KR585417	Animalia;Arthropoda;Insecta;Diptera;Chironomidae;Orthocladiinae;Orthocladius	Orthocladius	2014-07-11/18	Quttinirpaaq National Park|Ellesmere Island|Tanquary Fiord	81.4	-76.87
CNQUH1543-14	BIOUG16665-B01	BOLD:AAV5076	KR595421	Animalia;Arthropoda;Insecta;Diptera;Chironomidae;Orthocladiinae;Orthocladius	Orthocladius	2014-07-11/18	Quttinirpaaq National Park|Ellesmere Island|Tanquary Fiord	81.4	-76.87
CNQUH1544-14	BIOUG16665-B02	BOLD:ACA4706	KR586300	Animalia;Arthropoda;Insecta;Diptera;Chironomidae;Orthocladiinae;Corynoneura	Corynoneura scutellata	2014-07-11/18	Quttinirpaaq National Park|Ellesmere Island|Tanquary Fiord	81.4	-76.87
CNQUH1545-14	BIOUG16665-B03	BOLD:AAU6749	KR590482	Animalia;Arthropoda;Insecta;Diptera;Chironomidae;Orthocladiinae;Smittia	Smittia	2014-07-11/18	Quttinirpaaq National Park|Ellesmere Island|Tanquary Fiord	81.4	-76.87
CNQUH1546-14	BIOUG16665-B04	BOLD:AAV5076	KR591980	Animalia;Arthropoda;Insecta;Diptera;Chironomidae;Orthocladiinae;Orthocladius	Orthocladius	2014-07-11/18	Quttinirpaaq National Park|Ellesmere Island|Tanquary Fiord	81.4	-76.87
CNQUH1547-14	BIOUG16665-B05	BOLD:AAU6749	KR602455	Animalia;Arthropoda;Insecta;Diptera;Chironomidae;Orthocladiinae;Smittia	Smittia	2014-07-11/18	Quttinirpaaq National Park|Ellesmere Island|Tanquary Fiord	81.4	-76.87
CNQUH1548-14	BIOUG16665-B06	BOLD:AAI3491	KR587997	Animalia;Arthropoda;Insecta;Diptera;Chironomidae;Orthocladiinae;Orthocladius	Orthocladius olivaceus	2014-07-11/18	Quttinirpaaq National Park|Ellesmere Island|Tanquary Fiord	81.4	-76.87
CNQUH1549-14	BIOUG16665-B07	BOLD:AAL9247	KR599798	Animalia;Arthropoda;Insecta;Diptera;Ceratopogonidae;Ceratopogoninae;Brachypogon	Brachypogon	2014-07-11/18	Quttinirpaaq National Park|Ellesmere Island|Tanquary Fiord	81.4	-76.87
CNQUH155-14	BIOUG16537-E02	BOLD:AAM0871	KR594905	Animalia;Arthropoda;Insecta;Diptera;Chironomidae;Orthocladiinae;Hydrobaenus	Hydrobaenus fusistylus	2014-07-11/18	Quttinirpaaq National Park|Ellesmere Island|Tanquary Fiord	81.4	-76.87
CNQUH1550-14	BIOUG16665-B08	BOLD:AAL9425	KR598481	Animalia;Arthropoda;Insecta;Diptera;Chironomidae;Orthocladiinae;Paraphaenocladius	Paraphaenocladius impensus	2014-07-11/18	Quttinirpaaq National Park|Ellesmere Island|Tanquary Fiord	81.4	-76.87
CNQUH1551-14	BIOUG16665-B09	BOLD:AAL9235	KR588436	Animalia;Arthropoda;Insecta;Diptera;Chironomidae;Orthocladiinae;Limnophyes	Limnophyes pumilio	2014-07-11/18	Quttinirpaaq National Park|Ellesmere Island|Tanquary Fiord	81.4	-76.87
CNQUH1552-14	BIOUG16665-B10	BOLD:AAL9425	KR595295	Animalia;Arthropoda;Insecta;Diptera;Chironomidae;Orthocladiinae;Paraphaenocladius	Paraphaenocladius impensus	2014-07-11/18	Quttinirpaaq National Park|Ellesmere Island|Tanquary Fiord	81.4	-76.87
CNQUH1553-14	BIOUG16665-B11	BOLD:ABW1311	KR595778	Animalia;Arthropoda;Insecta;Diptera;Chironomidae;Orthocladiinae;Paraphaenocladius	Paraphaenocladius	2014-07-11/18	Quttinirpaaq National Park|Ellesmere Island|Tanquary Fiord	81.4	-76.87
CNQUH1554-14	BIOUG16665-B12	BOLD:ABW3845	KR590111	Animalia;Arthropoda;Insecta;Diptera;Ceratopogonidae;Ceratopogoninae;Brachypogon	Brachypogon	2014-07-11/18	Quttinirpaaq National Park|Ellesmere Island|Tanquary Fiord	81.4	-76.87
CNQUH1555-14	BIOUG16665-C01	BOLD:AAL9235	KR595132	Animalia;Arthropoda;Insecta;Diptera;Chironomidae;Orthocladiinae;Limnophyes	Limnophyes pumilio	2014-07-11/18	Quttinirpaaq National Park|Ellesmere Island|Tanquary Fiord	81.4	-76.87
CNQUH1556-14	BIOUG16665-C02	BOLD:AAL9235	KR594840	Animalia;Arthropoda;Insecta;Diptera;Chironomidae;Orthocladiinae;Limnophyes	Limnophyes pumilio	2014-07-11/18	Quttinirpaaq National Park|Ellesmere Island|Tanquary Fiord	81.4	-76.87
CNQUH1557-14	BIOUG16665-C03	BOLD:AAX6922	KR587107	Animalia;Arthropoda;Insecta;Diptera;Chironomidae;Orthocladiinae;Hydrosmittia	Hydrosmittia sp. 1ES	2014-07-11/18	Quttinirpaaq National Park|Ellesmere Island|Tanquary Fiord	81.4	-76.87
CNQUH1558-14	BIOUG16665-C04	BOLD:ACR0006	KR598859	Animalia;Arthropoda;Insecta;Diptera;Chironomidae;Orthocladiinae;Smittia	Smittia	2014-07-11/18	Quttinirpaaq National Park|Ellesmere Island|Tanquary Fiord	81.4	-76.87
CNQUH1559-14	BIOUG16665-C05	BOLD:AAM0871	KR588182	Animalia;Arthropoda;Insecta;Diptera;Chironomidae;Orthocladiinae;Hydrobaenus	Hydrobaenus fusistylus	2014-07-11/18	Quttinirpaaq National Park|Ellesmere Island|Tanquary Fiord	81.4	-76.87
CNQUH156-14	BIOUG16537-E03	BOLD:AAB7912	KR588987	Animalia;Arthropoda;Insecta;Diptera;Chironomidae;Orthocladiinae;Limnophyes	Limnophyes brachytomus	2014-07-11/18	Quttinirpaaq National Park|Ellesmere Island|Tanquary Fiord	81.4	-76.87
CNQUH1560-14	BIOUG16665-C06	BOLD:AAV5076	KR589111	Animalia;Arthropoda;Insecta;Diptera;Chironomidae;Orthocladiinae;Orthocladius	Orthocladius	2014-07-11/18	Quttinirpaaq National Park|Ellesmere Island|Tanquary Fiord	81.4	-76.87
CNQUH1561-14	BIOUG16665-C07	BOLD:AAB1171	KR600477	Animalia;Arthropoda;Insecta;Diptera;Chironomidae;Orthocladiinae;Orthocladius	Orthocladius	2014-07-11/18	Quttinirpaaq National Park|Ellesmere Island|Tanquary Fiord	81.4	-76.87
CNQUH1562-14	BIOUG16665-C08	BOLD:AAE4990	KR595331	Animalia;Arthropoda;Insecta;Diptera;Chironomidae;Orthocladiinae;Orthocladius	Orthocladius	2014-07-11/18	Quttinirpaaq National Park|Ellesmere Island|Tanquary Fiord	81.4	-76.87
CNQUH1563-14	BIOUG16665-C09	BOLD:AAL5757	KR597402	Animalia;Arthropoda;Insecta;Diptera;Chironomidae;Orthocladiinae;Metriocnemus	Metriocnemus	2014-07-11/18	Quttinirpaaq National Park|Ellesmere Island|Tanquary Fiord	81.4	-76.87
CNQUH1564-14	BIOUG16665-C10	BOLD:AAL9235	KR592163	Animalia;Arthropoda;Insecta;Diptera;Chironomidae;Orthocladiinae;Limnophyes	Limnophyes pumilio	2014-07-11/18	Quttinirpaaq National Park|Ellesmere Island|Tanquary Fiord	81.4	-76.87
CNQUH1565-14	BIOUG16665-C11	BOLD:AAL9235	KR592031	Animalia;Arthropoda;Insecta;Diptera;Chironomidae;Orthocladiinae;Limnophyes	Limnophyes pumilio	2014-07-11/18	Quttinirpaaq National Park|Ellesmere Island|Tanquary Fiord	81.4	-76.87
CNQUH1566-14	BIOUG16665-C12	BOLD:AAU6749	KR602357	Animalia;Arthropoda;Insecta;Diptera;Chironomidae;Orthocladiinae;Smittia	Smittia	2014-07-11/18	Quttinirpaaq National Park|Ellesmere Island|Tanquary Fiord	81.4	-76.87
CNQUH1567-14	BIOUG16665-D01	BOLD:AAM0871	KR595307	Animalia;Arthropoda;Insecta;Diptera;Chironomidae;Orthocladiinae;Hydrobaenus	Hydrobaenus fusistylus	2014-07-11/18	Quttinirpaaq National Park|Ellesmere Island|Tanquary Fiord	81.4	-76.87
CNQUH1568-14	BIOUG16665-D02		MG476686	Animalia;Arthropoda;Insecta;Diptera;Chironomidae;Orthocladiinae;Orthocladius	Orthocladius	2014-07-11/18	Quttinirpaaq National Park|Ellesmere Island|Tanquary Fiord	81.4	-76.87
CNQUH1569-14	BIOUG16665-D03	BOLD:AAC5203	KR597870	Animalia;Arthropoda;Insecta;Diptera;Chironomidae;Orthocladiinae;Limnophyes	Limnophyes pumilio	2014-07-11/18	Quttinirpaaq National Park|Ellesmere Island|Tanquary Fiord	81.4	-76.87
CNQUH157-14	BIOUG16537-E04	BOLD:ACR0788	KR587817	Animalia;Arthropoda;Insecta;Diptera;Chironomidae;Orthocladiinae;Limnophyes	Limnophyes	2014-07-11/18	Quttinirpaaq National Park|Ellesmere Island|Tanquary Fiord	81.4	-76.87
CNQUH1570-14	BIOUG16665-D04	BOLD:AAV5076	KR584931	Animalia;Arthropoda;Insecta;Diptera;Chironomidae;Orthocladiinae;Orthocladius	Orthocladius	2014-07-11/18	Quttinirpaaq National Park|Ellesmere Island|Tanquary Fiord	81.4	-76.87
CNQUH1571-14	BIOUG16665-D05	BOLD:AAM6657	KR591284	Animalia;Arthropoda;Insecta;Diptera;Empididae;Empidinae;Rhamphomyia	Rhamphomyia	2014-07-11/18	Quttinirpaaq National Park|Ellesmere Island|Tanquary Fiord	81.4	-76.87
CNQUH1572-14	BIOUG16665-D06	BOLD:AAI3491	KR587588	Animalia;Arthropoda;Insecta;Diptera;Chironomidae;Orthocladiinae;Orthocladius	Orthocladius olivaceus	2014-07-11/18	Quttinirpaaq National Park|Ellesmere Island|Tanquary Fiord	81.4	-76.87
CNQUH1573-14	BIOUG16665-D07	BOLD:AAV5076	KR593247	Animalia;Arthropoda;Insecta;Diptera;Chironomidae;Orthocladiinae;Orthocladius	Orthocladius	2014-07-11/18	Quttinirpaaq National Park|Ellesmere Island|Tanquary Fiord	81.4	-76.87
CNQUH1574-14	BIOUG16665-D08	BOLD:AAL1593	KR585906	Animalia;Arthropoda;Insecta;Diptera;Chironomidae;Orthocladiinae;Allocladius	Allocladius nanseni	2014-07-11/18	Quttinirpaaq National Park|Ellesmere Island|Tanquary Fiord	81.4	-76.87
CNQUH1575-14	BIOUG16665-D09	BOLD:AAU6749	KR598542	Animalia;Arthropoda;Insecta;Diptera;Chironomidae;Orthocladiinae;Smittia	Smittia	2014-07-11/18	Quttinirpaaq National Park|Ellesmere Island|Tanquary Fiord	81.4	-76.87
CNQUH1576-14	BIOUG16665-D10	BOLD:ACP4114	KR589057	Animalia;Arthropoda;Insecta;Diptera;Chironomidae;Orthocladiinae;Smittia	Smittia	2014-07-11/18	Quttinirpaaq National Park|Ellesmere Island|Tanquary Fiord	81.4	-76.87
CNQUH1577-14	BIOUG16665-D11	BOLD:AAU6749	KR596606	Animalia;Arthropoda;Insecta;Diptera;Chironomidae;Orthocladiinae;Smittia	Smittia	2014-07-11/18	Quttinirpaaq National Park|Ellesmere Island|Tanquary Fiord	81.4	-76.87
CNQUH1578-14	BIOUG16665-D12	BOLD:AAM6312	KR595197	Animalia;Arthropoda;Insecta;Diptera;Chironomidae;Orthocladiinae;Orthocladius	Orthocladius	2014-07-11/18	Quttinirpaaq National Park|Ellesmere Island|Tanquary Fiord	81.4	-76.87
CNQUH1579-14	BIOUG16665-E01	BOLD:AAM0871	KR595281	Animalia;Arthropoda;Insecta;Diptera;Chironomidae;Orthocladiinae;Hydrobaenus	Hydrobaenus fusistylus	2014-07-11/18	Quttinirpaaq National Park|Ellesmere Island|Tanquary Fiord	81.4	-76.87
CNQUH158-14	BIOUG16537-E05	BOLD:AAE4990	KR597534	Animalia;Arthropoda;Insecta;Diptera;Chironomidae;Orthocladiinae;Orthocladius	Orthocladius	2014-07-11/18	Quttinirpaaq National Park|Ellesmere Island|Tanquary Fiord	81.4	-76.87
CNQUH1580-14	BIOUG16665-E02	BOLD:AAE4990	KR591625	Animalia;Arthropoda;Insecta;Diptera;Chironomidae;Orthocladiinae;Orthocladius	Orthocladius	2014-07-11/18	Quttinirpaaq National Park|Ellesmere Island|Tanquary Fiord	81.4	-76.87
CNQUH1581-14	BIOUG16665-E03	BOLD:AAM9109	KR601097	Animalia;Arthropoda;Insecta;Diptera;Muscidae;Coenosiinae;Spilogona	Spilogona	2014-07-11/18	Quttinirpaaq National Park|Ellesmere Island|Tanquary Fiord	81.4	-76.87
CNQUH1582-14	BIOUG16665-E04	BOLD:ACR0432	KR594505	Animalia;Arthropoda;Insecta;Diptera;Sciaridae	Sciaridae	2014-07-11/18	Quttinirpaaq National Park|Ellesmere Island|Tanquary Fiord	81.4	-76.87
CNQUH1583-14	BIOUG16665-E05	BOLD:ACR0727	KR593465	Animalia;Arthropoda;Insecta;Diptera;Chironomidae	Chironomidae	2014-07-11/18	Quttinirpaaq National Park|Ellesmere Island|Tanquary Fiord	81.4	-76.87
CNQUH1584-14	BIOUG16665-E06	BOLD:ACR0006	KR596298	Animalia;Arthropoda;Insecta;Diptera;Chironomidae;Orthocladiinae;Smittia	Smittia	2014-07-11/18	Quttinirpaaq National Park|Ellesmere Island|Tanquary Fiord	81.4	-76.87
CNQUH1585-14	BIOUG16665-E07	BOLD:AAA9438	KR594368	Animalia;Arthropoda;Insecta;Diptera;Chironomidae;Orthocladiinae;Metriocnemus	Metriocnemus brusti	2014-07-11/18	Quttinirpaaq National Park|Ellesmere Island|Tanquary Fiord	81.4	-76.87
CNQUH1586-14	BIOUG16665-E08	BOLD:AAM0871	KR600523	Animalia;Arthropoda;Insecta;Diptera;Chironomidae;Orthocladiinae;Hydrobaenus	Hydrobaenus fusistylus	2014-07-11/18	Quttinirpaaq National Park|Ellesmere Island|Tanquary Fiord	81.4	-76.87
CNQUH1587-14	BIOUG16665-E09	BOLD:ABW1311	KR587886	Animalia;Arthropoda;Insecta;Diptera;Chironomidae;Orthocladiinae;Paraphaenocladius	Paraphaenocladius	2014-07-11/18	Quttinirpaaq National Park|Ellesmere Island|Tanquary Fiord	81.4	-76.87
CNQUH1588-14	BIOUG16665-E10	BOLD:AAV5076	KR602769	Animalia;Arthropoda;Insecta;Diptera;Chironomidae;Orthocladiinae;Orthocladius	Orthocladius	2014-07-11/18	Quttinirpaaq National Park|Ellesmere Island|Tanquary Fiord	81.4	-76.87
CNQUH1589-14	BIOUG16665-E11	BOLD:AAM0871	KR601331	Animalia;Arthropoda;Insecta;Diptera;Chironomidae;Orthocladiinae;Hydrobaenus	Hydrobaenus fusistylus	2014-07-11/18	Quttinirpaaq National Park|Ellesmere Island|Tanquary Fiord	81.4	-76.87
CNQUH159-14	BIOUG16537-E06	BOLD:ABW1311	KR591849	Animalia;Arthropoda;Insecta;Diptera;Chironomidae;Orthocladiinae;Paraphaenocladius	Paraphaenocladius	2014-07-11/18	Quttinirpaaq National Park|Ellesmere Island|Tanquary Fiord	81.4	-76.87
CNQUH1590-14	BIOUG16665-E12	BOLD:ACR0006	KR601894	Animalia;Arthropoda;Insecta;Diptera;Chironomidae;Orthocladiinae;Smittia	Smittia	2014-07-11/18	Quttinirpaaq National Park|Ellesmere Island|Tanquary Fiord	81.4	-76.87
CNQUH1591-14	BIOUG16665-F01	BOLD:AAM0871	KR585041	Animalia;Arthropoda;Insecta;Diptera;Chironomidae;Orthocladiinae;Hydrobaenus	Hydrobaenus fusistylus	2014-07-11/18	Quttinirpaaq National Park|Ellesmere Island|Tanquary Fiord	81.4	-76.87
CNQUH1592-14	BIOUG16665-F02	BOLD:ABW1311	KR601886	Animalia;Arthropoda;Insecta;Diptera;Chironomidae;Orthocladiinae;Paraphaenocladius	Paraphaenocladius	2014-07-11/18	Quttinirpaaq National Park|Ellesmere Island|Tanquary Fiord	81.4	-76.87
CNQUH1593-14	BIOUG16665-F03	BOLD:ACR0391	KR597598	Animalia;Arthropoda;Insecta;Diptera;Chironomidae;Orthocladiinae	Orthocladiinae	2014-07-11/18	Quttinirpaaq National Park|Ellesmere Island|Tanquary Fiord	81.4	-76.87
CNQUH1594-14	BIOUG16665-F04	BOLD:AAM0871	KR602118	Animalia;Arthropoda;Insecta;Diptera;Chironomidae;Orthocladiinae;Hydrobaenus	Hydrobaenus fusistylus	2014-07-11/18	Quttinirpaaq National Park|Ellesmere Island|Tanquary Fiord	81.4	-76.87
CNQUH1595-14	BIOUG16665-F05	BOLD:AAV5076	KR595816	Animalia;Arthropoda;Insecta;Diptera;Chironomidae;Orthocladiinae;Orthocladius	Orthocladius	2014-07-11/18	Quttinirpaaq National Park|Ellesmere Island|Tanquary Fiord	81.4	-76.87
CNQUH1596-14	BIOUG16665-F06	BOLD:AAM6657	KR594414	Animalia;Arthropoda;Insecta;Diptera;Empididae;Empidinae;Rhamphomyia	Rhamphomyia	2014-07-11/18	Quttinirpaaq National Park|Ellesmere Island|Tanquary Fiord	81.4	-76.87
CNQUH1597-14	BIOUG16665-F07	BOLD:AAE4990	KR598322	Animalia;Arthropoda;Insecta;Diptera;Chironomidae;Orthocladiinae;Orthocladius	Orthocladius	2014-07-11/18	Quttinirpaaq National Park|Ellesmere Island|Tanquary Fiord	81.4	-76.87
CNQUH1598-14	BIOUG16665-F08	BOLD:ACR0727	KR590624	Animalia;Arthropoda;Insecta;Diptera;Chironomidae	Chironomidae	2014-07-11/18	Quttinirpaaq National Park|Ellesmere Island|Tanquary Fiord	81.4	-76.87
CNQUH1599-14	BIOUG16665-F09	BOLD:AAA9438	KR585230	Animalia;Arthropoda;Insecta;Diptera;Chironomidae;Orthocladiinae;Metriocnemus	Metriocnemus brusti	2014-07-11/18	Quttinirpaaq National Park|Ellesmere Island|Tanquary Fiord	81.4	-76.87
CNQUH1600-14	BIOUG16665-F10	BOLD:AAA5300	KR588265	Animalia;Arthropoda;Insecta;Diptera;Chironomidae;Orthocladiinae;Cricotopus	Cricotopus tibialis	2014-07-11/18	Quttinirpaaq National Park|Ellesmere Island|Tanquary Fiord	81.4	-76.87
CNQUH1601-14	BIOUG16665-F11	BOLD:AAU6749	KR594379	Animalia;Arthropoda;Insecta;Diptera;Chironomidae;Orthocladiinae;Smittia	Smittia	2014-07-11/18	Quttinirpaaq National Park|Ellesmere Island|Tanquary Fiord	81.4	-76.87
CNQUH1602-14	BIOUG16665-F12	BOLD:AAM0871	KR597853	Animalia;Arthropoda;Insecta;Diptera;Chironomidae;Orthocladiinae;Hydrobaenus	Hydrobaenus fusistylus	2014-07-11/18	Quttinirpaaq National Park|Ellesmere Island|Tanquary Fiord	81.4	-76.87
CNQUH1603-14	BIOUG16665-G01	BOLD:AAG5430	KR596991	Animalia;Arthropoda;Insecta;Diptera;Chironomidae;Tanypodinae;Procladius	Procladius	2014-07-11/18	Quttinirpaaq National Park|Ellesmere Island|Tanquary Fiord	81.4	-76.87
CNQUH1604-14	BIOUG16665-G02		KR602497	Animalia;Arthropoda;Insecta;Diptera;Sciaridae;Lycoriella	Lycoriella flavipeda	2014-07-11/18	Quttinirpaaq National Park|Ellesmere Island|Tanquary Fiord	81.4	-76.87
CNQUH1605-14	BIOUG16665-G03	BOLD:AAL9235	KR586067	Animalia;Arthropoda;Insecta;Diptera;Chironomidae;Orthocladiinae;Limnophyes	Limnophyes pumilio	2014-07-11/18	Quttinirpaaq National Park|Ellesmere Island|Tanquary Fiord	81.4	-76.87
CNQUH1607-14	BIOUG16665-G05	BOLD:AAV5076	KR599267	Animalia;Arthropoda;Insecta;Diptera;Chironomidae;Orthocladiinae;Orthocladius	Orthocladius	2014-07-11/18	Quttinirpaaq National Park|Ellesmere Island|Tanquary Fiord	81.4	-76.87
CNQUH1608-14	BIOUG16665-G06	BOLD:AAL9235	KR591565	Animalia;Arthropoda;Insecta;Diptera;Chironomidae;Orthocladiinae;Limnophyes	Limnophyes pumilio	2014-07-11/18	Quttinirpaaq National Park|Ellesmere Island|Tanquary Fiord	81.4	-76.87
CNQUH1609-14	BIOUG16665-G07	BOLD:ACR0297	KR598630	Animalia;Arthropoda;Insecta;Diptera;Chironomidae;Orthocladiinae	Orthocladiinae	2014-07-11/18	Quttinirpaaq National Park|Ellesmere Island|Tanquary Fiord	81.4	-76.87
CNQUH161-14	BIOUG16537-E08	BOLD:ACR0727	KR588565	Animalia;Arthropoda;Insecta;Diptera;Chironomidae	Chironomidae	2014-07-11/18	Quttinirpaaq National Park|Ellesmere Island|Tanquary Fiord	81.4	-76.87
CNQUH1610-14	BIOUG16665-G08	BOLD:AAM0871	KR588230	Animalia;Arthropoda;Insecta;Diptera;Chironomidae;Orthocladiinae;Hydrobaenus	Hydrobaenus fusistylus	2014-07-11/18	Quttinirpaaq National Park|Ellesmere Island|Tanquary Fiord	81.4	-76.87
CNQUH1611-14	BIOUG16665-G09	BOLD:AAM6657	KR587132	Animalia;Arthropoda;Insecta;Diptera;Empididae;Empidinae;Rhamphomyia	Rhamphomyia	2014-07-11/18	Quttinirpaaq National Park|Ellesmere Island|Tanquary Fiord	81.4	-76.87
CNQUH1612-14	BIOUG16665-G10	BOLD:AAL9235	KR589584	Animalia;Arthropoda;Insecta;Diptera;Chironomidae;Orthocladiinae;Limnophyes	Limnophyes pumilio	2014-07-11/18	Quttinirpaaq National Park|Ellesmere Island|Tanquary Fiord	81.4	-76.87
CNQUH1613-14	BIOUG16665-G11	BOLD:ABW1311	KR591154	Animalia;Arthropoda;Insecta;Diptera;Chironomidae;Orthocladiinae;Paraphaenocladius	Paraphaenocladius	2014-07-11/18	Quttinirpaaq National Park|Ellesmere Island|Tanquary Fiord	81.4	-76.87
CNQUH1614-14	BIOUG16665-G12	BOLD:AAM6657	KR597424	Animalia;Arthropoda;Insecta;Diptera;Empididae;Empidinae;Rhamphomyia	Rhamphomyia	2014-07-11/18	Quttinirpaaq National Park|Ellesmere Island|Tanquary Fiord	81.4	-76.87
CNQUH1615-14	BIOUG16665-H01	BOLD:AAI3491	KR596740	Animalia;Arthropoda;Insecta;Diptera;Chironomidae;Orthocladiinae;Orthocladius	Orthocladius olivaceus	2014-07-11/18	Quttinirpaaq National Park|Ellesmere Island|Tanquary Fiord	81.4	-76.87
CNQUH1616-14	BIOUG16665-H02	BOLD:AAM0871	KR595358	Animalia;Arthropoda;Insecta;Diptera;Chironomidae;Orthocladiinae;Hydrobaenus	Hydrobaenus fusistylus	2014-07-11/18	Quttinirpaaq National Park|Ellesmere Island|Tanquary Fiord	81.4	-76.87
CNQUH1617-14	BIOUG16665-H03	BOLD:AAL9247	KR604352	Animalia;Arthropoda;Insecta;Diptera;Ceratopogonidae;Ceratopogoninae;Brachypogon	Brachypogon	2014-07-11/18	Quttinirpaaq National Park|Ellesmere Island|Tanquary Fiord	81.4	-76.87
CNQUH1618-14	BIOUG16665-H04	BOLD:ACR0006	KR603929	Animalia;Arthropoda;Insecta;Diptera;Chironomidae;Orthocladiinae;Smittia	Smittia	2014-07-11/18	Quttinirpaaq National Park|Ellesmere Island|Tanquary Fiord	81.4	-76.87
CNQUH1619-14	BIOUG16665-H05	BOLD:AAC0069	KR590544	Animalia;Arthropoda;Insecta;Diptera;Chironomidae;Orthocladiinae;Orthocladius	Orthocladius sp. TE13	2014-07-11/18	Quttinirpaaq National Park|Ellesmere Island|Tanquary Fiord	81.4	-76.87
CNQUH162-14	BIOUG16537-E09	BOLD:AAM6308	KR586795	Animalia;Arthropoda;Insecta;Diptera;Chironomidae;Orthocladiinae;Limnophyes	Limnophyes	2014-07-11/18	Quttinirpaaq National Park|Ellesmere Island|Tanquary Fiord	81.4	-76.87
CNQUH1620-14	BIOUG16665-H06	BOLD:ACR0006	KR594549	Animalia;Arthropoda;Insecta;Diptera;Chironomidae;Orthocladiinae;Smittia	Smittia	2014-07-11/18	Quttinirpaaq National Park|Ellesmere Island|Tanquary Fiord	81.4	-76.87
CNQUH1621-14	BIOUG16665-H07	BOLD:AAB0075	KR589733	Animalia;Arthropoda;Insecta;Diptera;Chironomidae;Orthocladiinae;Corynoneura	Corynoneura sp. 7ES	2014-07-11/18	Quttinirpaaq National Park|Ellesmere Island|Tanquary Fiord	81.4	-76.87
CNQUH1622-14	BIOUG16665-H08	BOLD:ABW1311	KR597610	Animalia;Arthropoda;Insecta;Diptera;Chironomidae;Orthocladiinae;Paraphaenocladius	Paraphaenocladius	2014-07-11/18	Quttinirpaaq National Park|Ellesmere Island|Tanquary Fiord	81.4	-76.87
CNQUH1623-14	BIOUG16665-H09	BOLD:AAI3491	KR604614	Animalia;Arthropoda;Insecta;Diptera;Chironomidae;Orthocladiinae;Orthocladius	Orthocladius olivaceus	2014-07-11/18	Quttinirpaaq National Park|Ellesmere Island|Tanquary Fiord	81.4	-76.87
CNQUH1624-14	BIOUG16665-H10	BOLD:AAL9235	KR599000	Animalia;Arthropoda;Insecta;Diptera;Chironomidae;Orthocladiinae;Limnophyes	Limnophyes pumilio	2014-07-11/18	Quttinirpaaq National Park|Ellesmere Island|Tanquary Fiord	81.4	-76.87
CNQUH1625-14	BIOUG16665-H11	BOLD:AAV5076	KR590622	Animalia;Arthropoda;Insecta;Diptera;Chironomidae;Orthocladiinae;Orthocladius	Orthocladius	2014-07-11/18	Quttinirpaaq National Park|Ellesmere Island|Tanquary Fiord	81.4	-76.87
CNQUH1626-14	BIOUG16666-A01	BOLD:AAC5203	KR598680	Animalia;Arthropoda;Insecta;Diptera;Chironomidae;Orthocladiinae;Limnophyes	Limnophyes pumilio	2014-07-11/18	Quttinirpaaq National Park|Ellesmere Island|Tanquary Fiord	81.4	-76.87
CNQUH1627-14	BIOUG16666-A02	BOLD:AAJ3817	KR602881	Animalia;Arthropoda;Insecta;Diptera;Chironomidae;Orthocladiinae;Smittia	Smittia sp. 2ES	2014-07-11/18	Quttinirpaaq National Park|Ellesmere Island|Tanquary Fiord	81.4	-76.87
CNQUH1628-14	BIOUG16666-A03	BOLD:AAM0871	KR601691	Animalia;Arthropoda;Insecta;Diptera;Chironomidae;Orthocladiinae;Hydrobaenus	Hydrobaenus fusistylus	2014-07-11/18	Quttinirpaaq National Park|Ellesmere Island|Tanquary Fiord	81.4	-76.87
CNQUH1629-14	BIOUG16666-A04		KR602696	Animalia;Arthropoda;Insecta;Diptera;Chironomidae;Orthocladiinae;Orthocladius	Orthocladius olivaceus	2014-07-11/18	Quttinirpaaq National Park|Ellesmere Island|Tanquary Fiord	81.4	-76.87
CNQUH163-14	BIOUG16537-E10	BOLD:ABW1311	KR587323	Animalia;Arthropoda;Insecta;Diptera;Chironomidae;Orthocladiinae;Paraphaenocladius	Paraphaenocladius	2014-07-11/18	Quttinirpaaq National Park|Ellesmere Island|Tanquary Fiord	81.4	-76.87
CNQUH1630-14	BIOUG16666-A05	BOLD:AAE4990	KR586517	Animalia;Arthropoda;Insecta;Diptera;Chironomidae;Orthocladiinae;Orthocladius	Orthocladius	2014-07-11/18	Quttinirpaaq National Park|Ellesmere Island|Tanquary Fiord	81.4	-76.87
CNQUH1631-14	BIOUG16666-A06	BOLD:AAM6308	KR597452	Animalia;Arthropoda;Insecta;Diptera;Chironomidae;Orthocladiinae;Limnophyes	Limnophyes	2014-07-11/18	Quttinirpaaq National Park|Ellesmere Island|Tanquary Fiord	81.4	-76.87
CNQUH1632-14	BIOUG16666-A07	BOLD:AAL9235	KR588404	Animalia;Arthropoda;Insecta;Diptera;Chironomidae;Orthocladiinae;Limnophyes	Limnophyes pumilio	2014-07-11/18	Quttinirpaaq National Park|Ellesmere Island|Tanquary Fiord	81.4	-76.87
CNQUH1633-14	BIOUG16666-A08	BOLD:AAM0871	KR596971	Animalia;Arthropoda;Insecta;Diptera;Chironomidae;Orthocladiinae;Hydrobaenus	Hydrobaenus fusistylus	2014-07-11/18	Quttinirpaaq National Park|Ellesmere Island|Tanquary Fiord	81.4	-76.87
CNQUH1634-14	BIOUG16666-A09	BOLD:AAB7912	KR597964	Animalia;Arthropoda;Insecta;Diptera;Chironomidae;Orthocladiinae;Limnophyes	Limnophyes brachytomus	2014-07-11/18	Quttinirpaaq National Park|Ellesmere Island|Tanquary Fiord	81.4	-76.87
CNQUH1635-14	BIOUG16666-A10	BOLD:AAE4990	KR594448	Animalia;Arthropoda;Insecta;Diptera;Chironomidae;Orthocladiinae;Orthocladius	Orthocladius	2014-07-11/18	Quttinirpaaq National Park|Ellesmere Island|Tanquary Fiord	81.4	-76.87
CNQUH1636-14	BIOUG16666-A11	BOLD:AAM6657	KR594402	Animalia;Arthropoda;Insecta;Diptera;Empididae;Empidinae;Rhamphomyia	Rhamphomyia	2014-07-11/18	Quttinirpaaq National Park|Ellesmere Island|Tanquary Fiord	81.4	-76.87
CNQUH1637-14	BIOUG16666-A12	BOLD:AAM9109	KR600616	Animalia;Arthropoda;Insecta;Diptera;Muscidae;Coenosiinae;Spilogona	Spilogona	2014-07-11/18	Quttinirpaaq National Park|Ellesmere Island|Tanquary Fiord	81.4	-76.87
CNQUH1638-14	BIOUG16666-B01	BOLD:ABX6359	KR586544	Animalia;Arthropoda;Insecta;Diptera;Muscidae;Coenosiinae;Spilogona	Spilogona tornensis	2014-07-11/18	Quttinirpaaq National Park|Ellesmere Island|Tanquary Fiord	81.4	-76.87
CNQUH1639-14	BIOUG16666-B02	BOLD:ACI8602	KR595201	Animalia;Arthropoda;Insecta;Diptera;Chironomidae;Orthocladiinae;Limnophyes	Limnophyes brachytomus	2014-07-11/18	Quttinirpaaq National Park|Ellesmere Island|Tanquary Fiord	81.4	-76.87
CNQUH164-14	BIOUG16537-E11	BOLD:AAU6749	KR594841	Animalia;Arthropoda;Insecta;Diptera;Chironomidae;Orthocladiinae;Smittia	Smittia	2014-07-11/18	Quttinirpaaq National Park|Ellesmere Island|Tanquary Fiord	81.4	-76.87
CNQUH1640-14	BIOUG16666-B03	BOLD:AAM9109	KR603000	Animalia;Arthropoda;Insecta;Diptera;Muscidae;Coenosiinae;Spilogona	Spilogona	2014-07-11/18	Quttinirpaaq National Park|Ellesmere Island|Tanquary Fiord	81.4	-76.87
CNQUH1641-14	BIOUG16666-B04	BOLD:AAM9109	KR590034	Animalia;Arthropoda;Insecta;Diptera;Muscidae;Coenosiinae;Spilogona	Spilogona	2014-07-11/18	Quttinirpaaq National Park|Ellesmere Island|Tanquary Fiord	81.4	-76.87
CNQUH1643-14	BIOUG16666-B06	BOLD:AAL1593	KR585156	Animalia;Arthropoda;Insecta;Diptera;Chironomidae;Orthocladiinae;Allocladius	Allocladius nanseni	2014-07-11/18	Quttinirpaaq National Park|Ellesmere Island|Tanquary Fiord	81.4	-76.87
CNQUH1644-14	BIOUG16666-B07	BOLD:AAL9576	KR587082	Animalia;Arthropoda;Insecta;Diptera;Muscidae;Coenosiinae;Spilogona	Spilogona zaitzevi	2014-07-11/18	Quttinirpaaq National Park|Ellesmere Island|Tanquary Fiord	81.4	-76.87
CNQUH1645-14	BIOUG16666-B08	BOLD:AAM9109	KR597054	Animalia;Arthropoda;Insecta;Diptera;Muscidae;Coenosiinae;Spilogona	Spilogona	2014-07-11/18	Quttinirpaaq National Park|Ellesmere Island|Tanquary Fiord	81.4	-76.87
CNQUH1646-14	BIOUG16666-B09	BOLD:ACR0006	KR595537	Animalia;Arthropoda;Insecta;Diptera;Chironomidae;Orthocladiinae;Smittia	Smittia	2014-07-11/18	Quttinirpaaq National Park|Ellesmere Island|Tanquary Fiord	81.4	-76.87
CNQUH1647-14	BIOUG16666-B10	BOLD:AAV5076	KR600191	Animalia;Arthropoda;Insecta;Diptera;Chironomidae;Orthocladiinae;Orthocladius	Orthocladius	2014-07-11/18	Quttinirpaaq National Park|Ellesmere Island|Tanquary Fiord	81.4	-76.87
CNQUH1648-14	BIOUG16666-B11	BOLD:AAL9247	KR596996	Animalia;Arthropoda;Insecta;Diptera;Ceratopogonidae;Ceratopogoninae;Brachypogon	Brachypogon	2014-07-11/18	Quttinirpaaq National Park|Ellesmere Island|Tanquary Fiord	81.4	-76.87
CNQUH1649-14	BIOUG16666-B12	BOLD:ABW1311	KR594039	Animalia;Arthropoda;Insecta;Diptera;Chironomidae;Orthocladiinae;Paraphaenocladius	Paraphaenocladius	2014-07-11/18	Quttinirpaaq National Park|Ellesmere Island|Tanquary Fiord	81.4	-76.87
CNQUH165-14	BIOUG16537-E12	BOLD:AAU3704	KR588870	Animalia;Arthropoda;Insecta;Diptera;Chironomidae;Orthocladiinae;Limnophyes	Limnophyes ninae	2014-07-11/18	Quttinirpaaq National Park|Ellesmere Island|Tanquary Fiord	81.4	-76.87
CNQUH1650-14	BIOUG16666-C01	BOLD:AAL6370	KR592093	Animalia;Arthropoda;Insecta;Diptera;Chironomidae;Podonominae;Trichotanypus	Trichotanypus posticalis	2014-07-11/18	Quttinirpaaq National Park|Ellesmere Island|Tanquary Fiord	81.4	-76.87
CNQUH1651-14	BIOUG16666-C02	BOLD:AAM6657	KR602593	Animalia;Arthropoda;Insecta;Diptera;Empididae;Empidinae;Rhamphomyia	Rhamphomyia	2014-07-11/18	Quttinirpaaq National Park|Ellesmere Island|Tanquary Fiord	81.4	-76.87
CNQUH1652-14	BIOUG16666-C03	BOLD:AAU6749	KR595440	Animalia;Arthropoda;Insecta;Diptera;Chironomidae;Orthocladiinae;Smittia	Smittia	2014-07-11/18	Quttinirpaaq National Park|Ellesmere Island|Tanquary Fiord	81.4	-76.87
CNQUH1653-14	BIOUG16666-C04	BOLD:AAU6749	KR588491	Animalia;Arthropoda;Insecta;Diptera;Chironomidae;Orthocladiinae;Smittia	Smittia	2014-07-11/18	Quttinirpaaq National Park|Ellesmere Island|Tanquary Fiord	81.4	-76.87
CNQUH1654-14	BIOUG16666-C05	BOLD:ACI8078	KR585013	Animalia;Arthropoda;Insecta;Diptera;Chironomidae;Orthocladiinae;Paraphaenocladius	Paraphaenocladius impensus	2014-07-11/18	Quttinirpaaq National Park|Ellesmere Island|Tanquary Fiord	81.4	-76.87
CNQUH1655-14	BIOUG16666-C06	BOLD:AAF4817	KR592472	Animalia;Arthropoda;Insecta;Diptera;Chironomidae;Orthocladiinae;Smittia	Smittia edwardsi	2014-07-11/18	Quttinirpaaq National Park|Ellesmere Island|Tanquary Fiord	81.4	-76.87
CNQUH1656-14	BIOUG16666-C07	BOLD:AAV5076	KR589895	Animalia;Arthropoda;Insecta;Diptera;Chironomidae;Orthocladiinae;Orthocladius	Orthocladius	2014-07-11/18	Quttinirpaaq National Park|Ellesmere Island|Tanquary Fiord	81.4	-76.87
CNQUH1657-14	BIOUG16666-C08	BOLD:ABW1311	KR595592	Animalia;Arthropoda;Insecta;Diptera;Chironomidae;Orthocladiinae;Paraphaenocladius	Paraphaenocladius	2014-07-11/18	Quttinirpaaq National Park|Ellesmere Island|Tanquary Fiord	81.4	-76.87
CNQUH1658-14	BIOUG16666-C09	BOLD:ACR0727	KR588073	Animalia;Arthropoda;Insecta;Diptera;Chironomidae	Chironomidae	2014-07-11/18	Quttinirpaaq National Park|Ellesmere Island|Tanquary Fiord	81.4	-76.87
CNQUH1659-14	BIOUG16666-C10	BOLD:AAM0871	KR603010	Animalia;Arthropoda;Insecta;Diptera;Chironomidae;Orthocladiinae;Hydrobaenus	Hydrobaenus fusistylus	2014-07-11/18	Quttinirpaaq National Park|Ellesmere Island|Tanquary Fiord	81.4	-76.87
CNQUH166-14	BIOUG16537-F01	BOLD:ABW1311	KR604369	Animalia;Arthropoda;Insecta;Diptera;Chironomidae;Orthocladiinae;Paraphaenocladius	Paraphaenocladius	2014-07-11/18	Quttinirpaaq National Park|Ellesmere Island|Tanquary Fiord	81.4	-76.87
CNQUH1660-14	BIOUG16666-C11	BOLD:AAM6657	KR597873	Animalia;Arthropoda;Insecta;Diptera;Empididae;Empidinae;Rhamphomyia	Rhamphomyia	2014-07-11/18	Quttinirpaaq National Park|Ellesmere Island|Tanquary Fiord	81.4	-76.87
CNQUH1661-14	BIOUG16666-C12	BOLD:AAA5300	KR592304	Animalia;Arthropoda;Insecta;Diptera;Chironomidae;Orthocladiinae;Cricotopus	Cricotopus tibialis	2014-07-11/18	Quttinirpaaq National Park|Ellesmere Island|Tanquary Fiord	81.4	-76.87
CNQUH1662-14	BIOUG16666-D01	BOLD:AAU6749	KR590887	Animalia;Arthropoda;Insecta;Diptera;Chironomidae;Orthocladiinae;Smittia	Smittia	2014-07-11/18	Quttinirpaaq National Park|Ellesmere Island|Tanquary Fiord	81.4	-76.87
CNQUH1663-14	BIOUG16666-D02	BOLD:ACI8078	KR591560	Animalia;Arthropoda;Insecta;Diptera;Chironomidae;Orthocladiinae;Paraphaenocladius	Paraphaenocladius impensus	2014-07-11/18	Quttinirpaaq National Park|Ellesmere Island|Tanquary Fiord	81.4	-76.87
CNQUH1664-14	BIOUG16666-D03	BOLD:AAU6749	KR598342	Animalia;Arthropoda;Insecta;Diptera;Chironomidae;Orthocladiinae;Smittia	Smittia	2014-07-11/18	Quttinirpaaq National Park|Ellesmere Island|Tanquary Fiord	81.4	-76.87
CNQUH1665-14	BIOUG16666-D04	BOLD:ACR2065	KR589665	Animalia;Arthropoda;Insecta;Diptera;Chironomidae	Chironomidae	2014-07-11/18	Quttinirpaaq National Park|Ellesmere Island|Tanquary Fiord	81.4	-76.87
CNQUH1666-14	BIOUG16666-D05	BOLD:AAU6577	KR599901	Animalia;Arthropoda;Insecta;Diptera;Sciaridae;Bradysia	Bradysia	2014-07-11/18	Quttinirpaaq National Park|Ellesmere Island|Tanquary Fiord	81.4	-76.87
CNQUH1667-14	BIOUG16666-D06	BOLD:AAI3491	KR591978	Animalia;Arthropoda;Insecta;Diptera;Chironomidae;Orthocladiinae;Orthocladius	Orthocladius olivaceus	2014-07-11/18	Quttinirpaaq National Park|Ellesmere Island|Tanquary Fiord	81.4	-76.87
CNQUH1668-14	BIOUG16666-D07	BOLD:AAA5300	KR597164	Animalia;Arthropoda;Insecta;Diptera;Chironomidae;Orthocladiinae;Cricotopus	Cricotopus tibialis	2014-07-11/18	Quttinirpaaq National Park|Ellesmere Island|Tanquary Fiord	81.4	-76.87
CNQUH1669-14	BIOUG16666-D08	BOLD:AAL9235	KR588529	Animalia;Arthropoda;Insecta;Diptera;Chironomidae;Orthocladiinae;Limnophyes	Limnophyes pumilio	2014-07-11/18	Quttinirpaaq National Park|Ellesmere Island|Tanquary Fiord	81.4	-76.87
CNQUH167-14	BIOUG16537-F02	BOLD:ACI8078	KR601199	Animalia;Arthropoda;Insecta;Diptera;Chironomidae;Orthocladiinae;Paraphaenocladius	Paraphaenocladius impensus	2014-07-11/18	Quttinirpaaq National Park|Ellesmere Island|Tanquary Fiord	81.4	-76.87
CNQUH1670-14	BIOUG16666-D09	BOLD:ABW1311	KR588114	Animalia;Arthropoda;Insecta;Diptera;Chironomidae;Orthocladiinae;Paraphaenocladius	Paraphaenocladius	2014-07-11/18	Quttinirpaaq National Park|Ellesmere Island|Tanquary Fiord	81.4	-76.87
CNQUH1671-14	BIOUG16666-D10	BOLD:AAF4817	KR592741	Animalia;Arthropoda;Insecta;Diptera;Chironomidae;Orthocladiinae;Smittia	Smittia edwardsi	2014-07-11/18	Quttinirpaaq National Park|Ellesmere Island|Tanquary Fiord	81.4	-76.87
CNQUH1672-14	BIOUG16666-D11	BOLD:ABW1311	KR590510	Animalia;Arthropoda;Insecta;Diptera;Chironomidae;Orthocladiinae;Paraphaenocladius	Paraphaenocladius	2014-07-11/18	Quttinirpaaq National Park|Ellesmere Island|Tanquary Fiord	81.4	-76.87
CNQUH1673-14	BIOUG16666-D12	BOLD:AAM0871	KR598666	Animalia;Arthropoda;Insecta;Diptera;Chironomidae;Orthocladiinae;Hydrobaenus	Hydrobaenus fusistylus	2014-07-11/18	Quttinirpaaq National Park|Ellesmere Island|Tanquary Fiord	81.4	-76.87
CNQUH1674-14	BIOUG16666-E01	BOLD:AAM9109	KR601162	Animalia;Arthropoda;Insecta;Diptera;Muscidae;Coenosiinae;Spilogona	Spilogona	2014-07-11/18	Quttinirpaaq National Park|Ellesmere Island|Tanquary Fiord	81.4	-76.87
CNQUH1675-14	BIOUG16666-E02	BOLD:AAM9109	KR600944	Animalia;Arthropoda;Insecta;Diptera;Muscidae;Coenosiinae;Spilogona	Spilogona	2014-07-11/18	Quttinirpaaq National Park|Ellesmere Island|Tanquary Fiord	81.4	-76.87
CNQUH1677-14	BIOUG16666-E04	BOLD:AAV5076	KR603204	Animalia;Arthropoda;Insecta;Diptera;Chironomidae;Orthocladiinae;Orthocladius	Orthocladius	2014-07-11/18	Quttinirpaaq National Park|Ellesmere Island|Tanquary Fiord	81.4	-76.87
CNQUH1678-14	BIOUG16666-E05	BOLD:AAM9109	KR590712	Animalia;Arthropoda;Insecta;Diptera;Muscidae;Coenosiinae;Spilogona	Spilogona	2014-07-11/18	Quttinirpaaq National Park|Ellesmere Island|Tanquary Fiord	81.4	-76.87
CNQUH1679-14	BIOUG16666-E06		MG509835	Animalia;Arthropoda;Insecta;Hymenoptera;Pteromalidae;Pteromalinae;Pachyneuron	Pachyneuron	2014-07-11/18	Quttinirpaaq National Park|Ellesmere Island|Tanquary Fiord	81.4	-76.87
CNQUH168-14	BIOUG16537-F03	BOLD:AAM6308	KR591215	Animalia;Arthropoda;Insecta;Diptera;Chironomidae;Orthocladiinae;Limnophyes	Limnophyes	2014-07-11/18	Quttinirpaaq National Park|Ellesmere Island|Tanquary Fiord	81.4	-76.87
CNQUH1680-14	BIOUG16666-E07	BOLD:ABX5303	KR789390	Animalia;Arthropoda;Insecta;Hymenoptera;Ichneumonidae;Ctenopelmatinae;Saotis	Saotis hoeli	2014-07-11/18	Quttinirpaaq National Park|Ellesmere Island|Tanquary Fiord	81.4	-76.87
CNQUH1681-14	BIOUG16667-A01	BOLD:AAM9109	KR594846	Animalia;Arthropoda;Insecta;Diptera;Muscidae;Coenosiinae;Spilogona	Spilogona	2014-07-11/18	Quttinirpaaq National Park|Ellesmere Island|Tanquary Fiord	81.4	-76.87
CNQUH1682-14	BIOUG16667-A02	BOLD:AAM9109	KR603124	Animalia;Arthropoda;Insecta;Diptera;Muscidae;Coenosiinae;Spilogona	Spilogona	2014-07-11/18	Quttinirpaaq National Park|Ellesmere Island|Tanquary Fiord	81.4	-76.87
CNQUH1683-14	BIOUG16667-A03	BOLD:AAA3750	KR589629	Animalia;Arthropoda;Insecta;Diptera;Culicidae;Culicinae;Aedes	Aedes	2014-07-11/18	Quttinirpaaq National Park|Ellesmere Island|Tanquary Fiord	81.4	-76.87
CNQUH1685-14	BIOUG16667-A05	BOLD:ABX6359	KR604456	Animalia;Arthropoda;Insecta;Diptera;Muscidae;Coenosiinae;Spilogona	Spilogona tornensis	2014-07-11/18	Quttinirpaaq National Park|Ellesmere Island|Tanquary Fiord	81.4	-76.87
CNQUH1686-14	BIOUG16667-A06	BOLD:AAF3057	KR594197	Animalia;Arthropoda;Insecta;Diptera;Muscidae;Coenosiinae;Spilogona	Spilogona melanosoma	2014-07-11/18	Quttinirpaaq National Park|Ellesmere Island|Tanquary Fiord	81.4	-76.87
CNQUH1687-14	BIOUG16667-A07	BOLD:AAF9804	KR596508	Animalia;Arthropoda;Insecta;Diptera;Empididae;Empidinae;Rhamphomyia	Rhamphomyia nigrita	2014-07-11/18	Quttinirpaaq National Park|Ellesmere Island|Tanquary Fiord	81.4	-76.87
CNQUH1688-14	BIOUG16667-A08	BOLD:AAV6375	KR600558	Animalia;Arthropoda;Insecta;Diptera;Calliphoridae;Chrysomyinae;Protophormia	Protophormia atriceps	2014-07-11/18	Quttinirpaaq National Park|Ellesmere Island|Tanquary Fiord	81.4	-76.87
CNQUH1689-14	BIOUG16667-A09	BOLD:ACE7762	KR587754	Animalia;Arthropoda;Insecta;Diptera;Muscidae;Coenosiinae;Spilogona	Spilogona denudata	2014-07-11/18	Quttinirpaaq National Park|Ellesmere Island|Tanquary Fiord	81.4	-76.87
CNQUH169-14	BIOUG16537-F04	BOLD:ACR0006	KR603203	Animalia;Arthropoda;Insecta;Diptera;Chironomidae;Orthocladiinae;Smittia	Smittia	2014-07-11/18	Quttinirpaaq National Park|Ellesmere Island|Tanquary Fiord	81.4	-76.87
CNQUH1690-14	BIOUG16667-A10	BOLD:AAM9109	KR586875	Animalia;Arthropoda;Insecta;Diptera;Muscidae;Coenosiinae;Spilogona	Spilogona	2014-07-11/18	Quttinirpaaq National Park|Ellesmere Island|Tanquary Fiord	81.4	-76.87
CNQUH1691-14	BIOUG16667-A11	BOLD:AAL9576	KR597002	Animalia;Arthropoda;Insecta;Diptera;Muscidae;Coenosiinae;Spilogona	Spilogona zaitzevi	2014-07-11/18	Quttinirpaaq National Park|Ellesmere Island|Tanquary Fiord	81.4	-76.87
CNQUH1692-14	BIOUG16667-A12	BOLD:AAM9109	KR588031	Animalia;Arthropoda;Insecta;Diptera;Muscidae;Coenosiinae;Spilogona	Spilogona	2014-07-11/18	Quttinirpaaq National Park|Ellesmere Island|Tanquary Fiord	81.4	-76.87
CNQUH1693-14	BIOUG16667-B01	BOLD:AAM9109	KR590562	Animalia;Arthropoda;Insecta;Diptera;Muscidae;Coenosiinae;Spilogona	Spilogona	2014-07-11/18	Quttinirpaaq National Park|Ellesmere Island|Tanquary Fiord	81.4	-76.87
CNQUH1694-14	BIOUG16667-B02	BOLD:AAM9104	KR596914	Animalia;Arthropoda;Insecta;Diptera;Muscidae;Coenosiinae;Spilogona	Spilogona almqvistii	2014-07-11/18	Quttinirpaaq National Park|Ellesmere Island|Tanquary Fiord	81.4	-76.87
CNQUH1696-14	BIOUG16667-B04	BOLD:AAM9109	KR983658	Animalia;Arthropoda;Insecta;Diptera;Muscidae;Coenosiinae;Spilogona	Spilogona	2014-07-11/18	Quttinirpaaq National Park|Ellesmere Island|Tanquary Fiord	81.4	-76.87
CNQUH1697-14	BIOUG16667-B05	BOLD:AAF3057	KR593879	Animalia;Arthropoda;Insecta;Diptera;Muscidae;Coenosiinae;Spilogona	Spilogona melanosoma	2014-07-11/18	Quttinirpaaq National Park|Ellesmere Island|Tanquary Fiord	81.4	-76.87
CNQUH1698-14	BIOUG16667-B06	BOLD:AAL9576	KR593037	Animalia;Arthropoda;Insecta;Diptera;Muscidae;Coenosiinae;Spilogona	Spilogona zaitzevi	2014-07-11/18	Quttinirpaaq National Park|Ellesmere Island|Tanquary Fiord	81.4	-76.87
CNQUH1699-14	BIOUG16667-B07	BOLD:AAM9109	KR602216	Animalia;Arthropoda;Insecta;Diptera;Muscidae;Coenosiinae;Spilogona	Spilogona	2014-07-11/18	Quttinirpaaq National Park|Ellesmere Island|Tanquary Fiord	81.4	-76.87
CNQUH1700-14	BIOUG16667-B08	BOLD:ABX6359	KR600719	Animalia;Arthropoda;Insecta;Diptera;Muscidae;Coenosiinae;Spilogona	Spilogona tornensis	2014-07-11/18	Quttinirpaaq National Park|Ellesmere Island|Tanquary Fiord	81.4	-76.87
CNQUH1701-14	BIOUG16667-B09	BOLD:ABX6359	KR587511	Animalia;Arthropoda;Insecta;Diptera;Muscidae;Coenosiinae;Spilogona	Spilogona tornensis	2014-07-11/18	Quttinirpaaq National Park|Ellesmere Island|Tanquary Fiord	81.4	-76.87
CNQUH1702-14	BIOUG16667-B10	BOLD:AAC8434	KR598601	Animalia;Arthropoda;Insecta;Diptera;Tipulidae;Tipulinae;Nephrotoma	Nephrotoma lundbecki	2014-07-11/18	Quttinirpaaq National Park|Ellesmere Island|Tanquary Fiord	81.4	-76.87
CNQUH1703-14	BIOUG16667-B11	BOLD:AAM9109	KR595260	Animalia;Arthropoda;Insecta;Diptera;Muscidae;Coenosiinae;Spilogona	Spilogona	2014-07-11/18	Quttinirpaaq National Park|Ellesmere Island|Tanquary Fiord	81.4	-76.87
CNQUH1704-14	BIOUG16667-B12	BOLD:AAM9109	KR590170	Animalia;Arthropoda;Insecta;Diptera;Muscidae;Coenosiinae;Spilogona	Spilogona	2014-07-11/18	Quttinirpaaq National Park|Ellesmere Island|Tanquary Fiord	81.4	-76.87
CNQUH1705-14	BIOUG16667-C01	BOLD:AAM9109	KR601782	Animalia;Arthropoda;Insecta;Diptera;Muscidae;Coenosiinae;Spilogona	Spilogona	2014-07-11/18	Quttinirpaaq National Park|Ellesmere Island|Tanquary Fiord	81.4	-76.87
CNQUH1706-14	BIOUG15533-D12	BOLD:AAM7267	KR600662	Animalia;Arthropoda;Insecta;Diptera;Tipulidae;Tipulinae;Tipula	Tipula arctica	2014-07-11/18	Quttinirpaaq National Park|Ellesmere Island|Tanquary Fiord	81.4	-76.87
CNQUH1707-14	BIOUG15533-E01	BOLD:AAC8434	KR601710	Animalia;Arthropoda;Insecta;Diptera;Tipulidae;Tipulinae;Nephrotoma	Nephrotoma lundbecki	2014-07-11/18	Quttinirpaaq National Park|Ellesmere Island|Tanquary Fiord	81.4	-76.87
CNQUH1708-14	BIOUG15533-E02	BOLD:AAM7267	KR592770	Animalia;Arthropoda;Insecta;Diptera;Tipulidae;Tipulinae;Tipula	Tipula arctica	2014-07-11/18	Quttinirpaaq National Park|Ellesmere Island|Tanquary Fiord	81.4	-76.87
CNQUH1709-14	BIOUG15533-E03	BOLD:AAM7267	KR601382	Animalia;Arthropoda;Insecta;Diptera;Tipulidae;Tipulinae;Tipula	Tipula arctica	2014-07-11/18	Quttinirpaaq National Park|Ellesmere Island|Tanquary Fiord	81.4	-76.87
CNQUH171-14	BIOUG16537-F06		MG472366	Animalia;Arthropoda;Insecta;Diptera;Chironomidae;Orthocladiinae;Orthocladius	Orthocladius	2014-07-11/18	Quttinirpaaq National Park|Ellesmere Island|Tanquary Fiord	81.4	-76.87
CNQUH172-14	BIOUG16537-F07	BOLD:AAM0871	KR602938	Animalia;Arthropoda;Insecta;Diptera;Chironomidae;Orthocladiinae;Hydrobaenus	Hydrobaenus fusistylus	2014-07-11/18	Quttinirpaaq National Park|Ellesmere Island|Tanquary Fiord	81.4	-76.87
CNQUH173-14	BIOUG16537-F08	BOLD:AAB7912	KR585486	Animalia;Arthropoda;Insecta;Diptera;Chironomidae;Orthocladiinae;Limnophyes	Limnophyes brachytomus	2014-07-11/18	Quttinirpaaq National Park|Ellesmere Island|Tanquary Fiord	81.4	-76.87
CNQUH174-14	BIOUG16537-F09	BOLD:AAL9235	KR594503	Animalia;Arthropoda;Insecta;Diptera;Chironomidae;Orthocladiinae;Limnophyes	Limnophyes pumilio	2014-07-11/18	Quttinirpaaq National Park|Ellesmere Island|Tanquary Fiord	81.4	-76.87
CNQUH175-14	BIOUG16537-F10	BOLD:ACP4114	KR603931	Animalia;Arthropoda;Insecta;Diptera;Chironomidae;Orthocladiinae;Smittia	Smittia	2014-07-11/18	Quttinirpaaq National Park|Ellesmere Island|Tanquary Fiord	81.4	-76.87
CNQUH176-14	BIOUG16537-F11	BOLD:AAM0871	KR587522	Animalia;Arthropoda;Insecta;Diptera;Chironomidae;Orthocladiinae;Hydrobaenus	Hydrobaenus fusistylus	2014-07-11/18	Quttinirpaaq National Park|Ellesmere Island|Tanquary Fiord	81.4	-76.87
CNQUH177-14	BIOUG16537-F12	BOLD:AAM0871	KR589295	Animalia;Arthropoda;Insecta;Diptera;Chironomidae;Orthocladiinae;Hydrobaenus	Hydrobaenus fusistylus	2014-07-11/18	Quttinirpaaq National Park|Ellesmere Island|Tanquary Fiord	81.4	-76.87
CNQUH178-14	BIOUG16537-G01	BOLD:AAV5076	KR588348	Animalia;Arthropoda;Insecta;Diptera;Chironomidae;Orthocladiinae;Orthocladius	Orthocladius	2014-07-11/18	Quttinirpaaq National Park|Ellesmere Island|Tanquary Fiord	81.4	-76.87
CNQUH179-14	BIOUG16537-G02	BOLD:ACI8078	KR602225	Animalia;Arthropoda;Insecta;Diptera;Chironomidae;Orthocladiinae;Paraphaenocladius	Paraphaenocladius impensus	2014-07-11/18	Quttinirpaaq National Park|Ellesmere Island|Tanquary Fiord	81.4	-76.87
CNQUH180-14	BIOUG16537-G03	BOLD:AAL9425	KR584967	Animalia;Arthropoda;Insecta;Diptera;Chironomidae;Orthocladiinae;Paraphaenocladius	Paraphaenocladius impensus	2014-07-11/18	Quttinirpaaq National Park|Ellesmere Island|Tanquary Fiord	81.4	-76.87
CNQUH181-14	BIOUG16537-G04	BOLD:AAM0871	KR603561	Animalia;Arthropoda;Insecta;Diptera;Chironomidae;Orthocladiinae;Hydrobaenus	Hydrobaenus fusistylus	2014-07-11/18	Quttinirpaaq National Park|Ellesmere Island|Tanquary Fiord	81.4	-76.87
CNQUH182-14	BIOUG16537-G05	BOLD:AAM0871	KR586024	Animalia;Arthropoda;Insecta;Diptera;Chironomidae;Orthocladiinae;Hydrobaenus	Hydrobaenus fusistylus	2014-07-11/18	Quttinirpaaq National Park|Ellesmere Island|Tanquary Fiord	81.4	-76.87
CNQUH183-14	BIOUG16537-G06	BOLD:AAM0871	KR586135	Animalia;Arthropoda;Insecta;Diptera;Chironomidae;Orthocladiinae;Hydrobaenus	Hydrobaenus fusistylus	2014-07-11/18	Quttinirpaaq National Park|Ellesmere Island|Tanquary Fiord	81.4	-76.87
CNQUH184-14	BIOUG16537-G07	BOLD:AAE4990	KR588799	Animalia;Arthropoda;Insecta;Diptera;Chironomidae;Orthocladiinae;Orthocladius	Orthocladius	2014-07-11/18	Quttinirpaaq National Park|Ellesmere Island|Tanquary Fiord	81.4	-76.87
CNQUH185-14	BIOUG16537-G08	BOLD:AAL7378	KR603239	Animalia;Arthropoda;Insecta;Diptera;Chironomidae;Orthocladiinae;Cricotopus	Cricotopus	2014-07-11/18	Quttinirpaaq National Park|Ellesmere Island|Tanquary Fiord	81.4	-76.87
CNQUH186-14	BIOUG16537-G09	BOLD:AAE4990	KR600091	Animalia;Arthropoda;Insecta;Diptera;Chironomidae;Orthocladiinae;Orthocladius	Orthocladius	2014-07-11/18	Quttinirpaaq National Park|Ellesmere Island|Tanquary Fiord	81.4	-76.87
CNQUH187-14	BIOUG16537-G10	BOLD:AAE4990	KR593834	Animalia;Arthropoda;Insecta;Diptera;Chironomidae;Orthocladiinae;Orthocladius	Orthocladius	2014-07-11/18	Quttinirpaaq National Park|Ellesmere Island|Tanquary Fiord	81.4	-76.87
CNQUH188-14	BIOUG16537-G11	BOLD:ACR0727	KR591270	Animalia;Arthropoda;Insecta;Diptera;Chironomidae	Chironomidae	2014-07-11/18	Quttinirpaaq National Park|Ellesmere Island|Tanquary Fiord	81.4	-76.87
CNQUH189-14	BIOUG16537-G12	BOLD:AAA5300	KR598834	Animalia;Arthropoda;Insecta;Diptera;Chironomidae;Orthocladiinae;Cricotopus	Cricotopus tibialis	2014-07-11/18	Quttinirpaaq National Park|Ellesmere Island|Tanquary Fiord	81.4	-76.87
CNQUH190-14	BIOUG16537-H01	BOLD:AAM0871	KR604660	Animalia;Arthropoda;Insecta;Diptera;Chironomidae;Orthocladiinae;Hydrobaenus	Hydrobaenus fusistylus	2014-07-11/18	Quttinirpaaq National Park|Ellesmere Island|Tanquary Fiord	81.4	-76.87
CNQUH191-14	BIOUG16537-H02	BOLD:AAA5300	KR600996	Animalia;Arthropoda;Insecta;Diptera;Chironomidae;Orthocladiinae;Cricotopus	Cricotopus tibialis	2014-07-11/18	Quttinirpaaq National Park|Ellesmere Island|Tanquary Fiord	81.4	-76.87
CNQUH192-14	BIOUG16537-H03	BOLD:AAU6749	KR589414	Animalia;Arthropoda;Insecta;Diptera;Chironomidae;Orthocladiinae;Smittia	Smittia	2014-07-11/18	Quttinirpaaq National Park|Ellesmere Island|Tanquary Fiord	81.4	-76.87
CNQUH193-14	BIOUG16537-H04		KR591296	Animalia;Arthropoda;Insecta;Diptera;Chironomidae;Orthocladiinae;Orthocladius	Orthocladius olivaceus	2014-07-11/18	Quttinirpaaq National Park|Ellesmere Island|Tanquary Fiord	81.4	-76.87
CNQUH194-14	BIOUG16537-H05	BOLD:AAM0871	KR596423	Animalia;Arthropoda;Insecta;Diptera;Chironomidae;Orthocladiinae;Hydrobaenus	Hydrobaenus fusistylus	2014-07-11/18	Quttinirpaaq National Park|Ellesmere Island|Tanquary Fiord	81.4	-76.87
CNQUH195-14	BIOUG16537-H06	BOLD:ACI8979	KR587840	Animalia;Arthropoda;Insecta;Diptera;Chironomidae;Orthocladiinae;Prosmittia	Prosmittia jemtlandica	2014-07-11/18	Quttinirpaaq National Park|Ellesmere Island|Tanquary Fiord	81.4	-76.87
CNQUH196-14	BIOUG16537-H07	BOLD:AAI3491	KR604155	Animalia;Arthropoda;Insecta;Diptera;Chironomidae;Orthocladiinae;Orthocladius	Orthocladius olivaceus	2014-07-11/18	Quttinirpaaq National Park|Ellesmere Island|Tanquary Fiord	81.4	-76.87
CNQUH197-14	BIOUG16537-H08	BOLD:ACI8078	KR598328	Animalia;Arthropoda;Insecta;Diptera;Chironomidae;Orthocladiinae;Paraphaenocladius	Paraphaenocladius impensus	2014-07-11/18	Quttinirpaaq National Park|Ellesmere Island|Tanquary Fiord	81.4	-76.87
CNQUH198-14	BIOUG16537-H09	BOLD:AAM0871	KR595714	Animalia;Arthropoda;Insecta;Diptera;Chironomidae;Orthocladiinae;Hydrobaenus	Hydrobaenus fusistylus	2014-07-11/18	Quttinirpaaq National Park|Ellesmere Island|Tanquary Fiord	81.4	-76.87
CNQUH199-14	BIOUG16537-H10	BOLD:AAL9235	KR589969	Animalia;Arthropoda;Insecta;Diptera;Chironomidae;Orthocladiinae;Limnophyes	Limnophyes pumilio	2014-07-11/18	Quttinirpaaq National Park|Ellesmere Island|Tanquary Fiord	81.4	-76.87
CNQUH200-14	BIOUG16537-H11		MG478075	Animalia;Arthropoda;Insecta;Diptera;Chironomidae;Orthocladiinae;Orthocladius	Orthocladius	2014-07-11/18	Quttinirpaaq National Park|Ellesmere Island|Tanquary Fiord	81.4	-76.87
CNQUH201-14	BIOUG16538-A01	BOLD:AAL9235	KR596869	Animalia;Arthropoda;Insecta;Diptera;Chironomidae;Orthocladiinae;Limnophyes	Limnophyes pumilio	2014-07-11/18	Quttinirpaaq National Park|Ellesmere Island|Tanquary Fiord	81.4	-76.87
CNQUH202-14	BIOUG16538-A02	BOLD:AAM6309	KR601493	Animalia;Arthropoda;Insecta;Diptera;Chironomidae;Orthocladiinae;Metriocnemus	Metriocnemus	2014-07-11/18	Quttinirpaaq National Park|Ellesmere Island|Tanquary Fiord	81.4	-76.87
CNQUH203-14	BIOUG16538-A03	BOLD:ABW1311	KR603356	Animalia;Arthropoda;Insecta;Diptera;Chironomidae;Orthocladiinae;Paraphaenocladius	Paraphaenocladius	2014-07-11/18	Quttinirpaaq National Park|Ellesmere Island|Tanquary Fiord	81.4	-76.87
CNQUH204-14	BIOUG16538-A04		MG473613	Animalia;Arthropoda;Insecta;Diptera;Chironomidae;Orthocladiinae;Orthocladius	Orthocladius	2014-07-11/18	Quttinirpaaq National Park|Ellesmere Island|Tanquary Fiord	81.4	-76.87
CNQUH205-14	BIOUG16538-A05	BOLD:AAF4817	KR585789	Animalia;Arthropoda;Insecta;Diptera;Chironomidae;Orthocladiinae;Smittia	Smittia edwardsi	2014-07-11/18	Quttinirpaaq National Park|Ellesmere Island|Tanquary Fiord	81.4	-76.87
CNQUH206-14	BIOUG16538-A06	BOLD:ACR3101	KR584852	Animalia;Arthropoda;Insecta;Diptera;Chironomidae;Orthocladiinae;Cricotopus	Cricotopus	2014-07-11/18	Quttinirpaaq National Park|Ellesmere Island|Tanquary Fiord	81.4	-76.87
CNQUH207-14	BIOUG16538-A07	BOLD:AAM6657	KR602323	Animalia;Arthropoda;Insecta;Diptera;Empididae;Empidinae;Rhamphomyia	Rhamphomyia	2014-07-11/18	Quttinirpaaq National Park|Ellesmere Island|Tanquary Fiord	81.4	-76.87
CNQUH208-14	BIOUG16538-A08		MG473526	Animalia;Arthropoda;Insecta;Diptera;Chironomidae;Orthocladiinae;Orthocladius	Orthocladius	2014-07-11/18	Quttinirpaaq National Park|Ellesmere Island|Tanquary Fiord	81.4	-76.87
CNQUH209-14	BIOUG16538-A09	BOLD:ABW1311	KR584801	Animalia;Arthropoda;Insecta;Diptera;Chironomidae;Orthocladiinae;Paraphaenocladius	Paraphaenocladius	2014-07-11/18	Quttinirpaaq National Park|Ellesmere Island|Tanquary Fiord	81.4	-76.87
CNQUH210-14	BIOUG16538-A10	BOLD:AAU6749	KR594034	Animalia;Arthropoda;Insecta;Diptera;Chironomidae;Orthocladiinae;Smittia	Smittia	2014-07-11/18	Quttinirpaaq National Park|Ellesmere Island|Tanquary Fiord	81.4	-76.87
CNQUH211-14	BIOUG16538-A11	BOLD:AAV5076	KR594657	Animalia;Arthropoda;Insecta;Diptera;Chironomidae;Orthocladiinae;Orthocladius	Orthocladius	2014-07-11/18	Quttinirpaaq National Park|Ellesmere Island|Tanquary Fiord	81.4	-76.87
CNQUH212-14	BIOUG16538-A12		MG473040	Animalia;Arthropoda;Insecta;Diptera;Chironomidae;Orthocladiinae;Orthocladius	Orthocladius	2014-07-11/18	Quttinirpaaq National Park|Ellesmere Island|Tanquary Fiord	81.4	-76.87
CNQUH213-14	BIOUG16538-B01	BOLD:AAU6749	KR597346	Animalia;Arthropoda;Insecta;Diptera;Chironomidae;Orthocladiinae;Smittia	Smittia	2014-07-11/18	Quttinirpaaq National Park|Ellesmere Island|Tanquary Fiord	81.4	-76.87
CNQUH214-14	BIOUG16538-B02	BOLD:AAL9247	KR597865	Animalia;Arthropoda;Insecta;Diptera;Ceratopogonidae;Ceratopogoninae;Brachypogon	Brachypogon	2014-07-11/18	Quttinirpaaq National Park|Ellesmere Island|Tanquary Fiord	81.4	-76.87
CNQUH215-14	BIOUG16538-B03	BOLD:AAM0871	KR601746	Animalia;Arthropoda;Insecta;Diptera;Chironomidae;Orthocladiinae;Hydrobaenus	Hydrobaenus fusistylus	2014-07-11/18	Quttinirpaaq National Park|Ellesmere Island|Tanquary Fiord	81.4	-76.87
CNQUH216-14	BIOUG16538-B04	BOLD:AAU6749	KR603900	Animalia;Arthropoda;Insecta;Diptera;Chironomidae;Orthocladiinae;Smittia	Smittia	2014-07-11/18	Quttinirpaaq National Park|Ellesmere Island|Tanquary Fiord	81.4	-76.87
CNQUH217-14	BIOUG16538-B05	BOLD:AAM0871	KR589555	Animalia;Arthropoda;Insecta;Diptera;Chironomidae;Orthocladiinae;Hydrobaenus	Hydrobaenus fusistylus	2014-07-11/18	Quttinirpaaq National Park|Ellesmere Island|Tanquary Fiord	81.4	-76.87
CNQUH218-14	BIOUG16538-B06	BOLD:AAV5076	KR596374	Animalia;Arthropoda;Insecta;Diptera;Chironomidae;Orthocladiinae;Orthocladius	Orthocladius	2014-07-11/18	Quttinirpaaq National Park|Ellesmere Island|Tanquary Fiord	81.4	-76.87
CNQUH219-14	BIOUG16538-B07	BOLD:AAU6749	KR604334	Animalia;Arthropoda;Insecta;Diptera;Chironomidae;Orthocladiinae;Smittia	Smittia	2014-07-11/18	Quttinirpaaq National Park|Ellesmere Island|Tanquary Fiord	81.4	-76.87
CNQUH220-14	BIOUG16538-B08	BOLD:ACI8078	KR588422	Animalia;Arthropoda;Insecta;Diptera;Chironomidae;Orthocladiinae;Paraphaenocladius	Paraphaenocladius impensus	2014-07-11/18	Quttinirpaaq National Park|Ellesmere Island|Tanquary Fiord	81.4	-76.87
CNQUH221-14	BIOUG16538-B09	BOLD:AAU6749	KR585358	Animalia;Arthropoda;Insecta;Diptera;Chironomidae;Orthocladiinae;Smittia	Smittia	2014-07-11/18	Quttinirpaaq National Park|Ellesmere Island|Tanquary Fiord	81.4	-76.87
CNQUH222-14	BIOUG16538-B10	BOLD:AAE4990	KR599445	Animalia;Arthropoda;Insecta;Diptera;Chironomidae;Orthocladiinae;Orthocladius	Orthocladius	2014-07-11/18	Quttinirpaaq National Park|Ellesmere Island|Tanquary Fiord	81.4	-76.87
CNQUH223-14	BIOUG16538-B11	BOLD:AAM0871	KR604433	Animalia;Arthropoda;Insecta;Diptera;Chironomidae;Orthocladiinae;Hydrobaenus	Hydrobaenus fusistylus	2014-07-11/18	Quttinirpaaq National Park|Ellesmere Island|Tanquary Fiord	81.4	-76.87
CNQUH224-14	BIOUG16538-B12	BOLD:ACR0006	KR600200	Animalia;Arthropoda;Insecta;Diptera;Chironomidae;Orthocladiinae;Smittia	Smittia	2014-07-11/18	Quttinirpaaq National Park|Ellesmere Island|Tanquary Fiord	81.4	-76.87
CNQUH225-14	BIOUG16538-C01	BOLD:AAE4990	KR599683	Animalia;Arthropoda;Insecta;Diptera;Chironomidae;Orthocladiinae;Orthocladius	Orthocladius	2014-07-11/18	Quttinirpaaq National Park|Ellesmere Island|Tanquary Fiord	81.4	-76.87
CNQUH226-14	BIOUG16538-C02	BOLD:AAV5076	KR603882	Animalia;Arthropoda;Insecta;Diptera;Chironomidae;Orthocladiinae;Orthocladius	Orthocladius	2014-07-11/18	Quttinirpaaq National Park|Ellesmere Island|Tanquary Fiord	81.4	-76.87
CNQUH227-14	BIOUG16538-C03	BOLD:ABW1311	KR591711	Animalia;Arthropoda;Insecta;Diptera;Chironomidae;Orthocladiinae;Paraphaenocladius	Paraphaenocladius	2014-07-11/18	Quttinirpaaq National Park|Ellesmere Island|Tanquary Fiord	81.4	-76.87
CNQUH228-14	BIOUG16538-C04	BOLD:AAL9425	KR603052	Animalia;Arthropoda;Insecta;Diptera;Chironomidae;Orthocladiinae;Paraphaenocladius	Paraphaenocladius impensus	2014-07-11/18	Quttinirpaaq National Park|Ellesmere Island|Tanquary Fiord	81.4	-76.87
CNQUH229-14	BIOUG16538-C05	BOLD:AAM0871	KR588953	Animalia;Arthropoda;Insecta;Diptera;Chironomidae;Orthocladiinae;Hydrobaenus	Hydrobaenus fusistylus	2014-07-11/18	Quttinirpaaq National Park|Ellesmere Island|Tanquary Fiord	81.4	-76.87
CNQUH230-14	BIOUG16538-C06	BOLD:AAM6657	KR586785	Animalia;Arthropoda;Insecta;Diptera;Empididae;Empidinae;Rhamphomyia	Rhamphomyia	2014-07-11/18	Quttinirpaaq National Park|Ellesmere Island|Tanquary Fiord	81.4	-76.87
CNQUH231-14	BIOUG16538-C07	BOLD:AAL9247	KR594360	Animalia;Arthropoda;Insecta;Diptera;Ceratopogonidae;Ceratopogoninae;Brachypogon	Brachypogon	2014-07-11/18	Quttinirpaaq National Park|Ellesmere Island|Tanquary Fiord	81.4	-76.87
CNQUH232-14	BIOUG16538-C08	BOLD:AAM6657	KR595550	Animalia;Arthropoda;Insecta;Diptera;Empididae;Empidinae;Rhamphomyia	Rhamphomyia	2014-07-11/18	Quttinirpaaq National Park|Ellesmere Island|Tanquary Fiord	81.4	-76.87
CNQUH233-14	BIOUG16538-C09	BOLD:AAM0871	KR592233	Animalia;Arthropoda;Insecta;Diptera;Chironomidae;Orthocladiinae;Hydrobaenus	Hydrobaenus fusistylus	2014-07-11/18	Quttinirpaaq National Park|Ellesmere Island|Tanquary Fiord	81.4	-76.87
CNQUH234-14	BIOUG16538-C10	BOLD:AAU6749	KR602317	Animalia;Arthropoda;Insecta;Diptera;Chironomidae;Orthocladiinae;Smittia	Smittia	2014-07-11/18	Quttinirpaaq National Park|Ellesmere Island|Tanquary Fiord	81.4	-76.87
CNQUH235-14	BIOUG16538-C11	BOLD:AAM6307	MF731403	Animalia;Arthropoda;Insecta;Diptera;Chironomidae;Orthocladiinae	Orthocladiinae	2014-07-11/18	Quttinirpaaq National Park|Ellesmere Island|Tanquary Fiord	81.4	-76.87
CNQUH236-14	BIOUG16538-C12	BOLD:AAL9247	KR599658	Animalia;Arthropoda;Insecta;Diptera;Ceratopogonidae;Ceratopogoninae;Brachypogon	Brachypogon	2014-07-11/18	Quttinirpaaq National Park|Ellesmere Island|Tanquary Fiord	81.4	-76.87
CNQUH237-14	BIOUG16538-D01	BOLD:ACI8078	KR591605	Animalia;Arthropoda;Insecta;Diptera;Chironomidae;Orthocladiinae;Paraphaenocladius	Paraphaenocladius impensus	2014-07-11/18	Quttinirpaaq National Park|Ellesmere Island|Tanquary Fiord	81.4	-76.87
CNQUH238-14	BIOUG16538-D02		MG472147	Animalia;Arthropoda;Insecta;Diptera;Chironomidae;Orthocladiinae;Orthocladius	Orthocladius	2014-07-11/18	Quttinirpaaq National Park|Ellesmere Island|Tanquary Fiord	81.4	-76.87
CNQUH239-14	BIOUG16538-D03	BOLD:AAM0871	KR584773	Animalia;Arthropoda;Insecta;Diptera;Chironomidae;Orthocladiinae;Hydrobaenus	Hydrobaenus fusistylus	2014-07-11/18	Quttinirpaaq National Park|Ellesmere Island|Tanquary Fiord	81.4	-76.87
CNQUH240-14	BIOUG16538-D04	BOLD:AAE4990	KR591497	Animalia;Arthropoda;Insecta;Diptera;Chironomidae;Orthocladiinae;Orthocladius	Orthocladius	2014-07-11/18	Quttinirpaaq National Park|Ellesmere Island|Tanquary Fiord	81.4	-76.87
CNQUH241-14	BIOUG16538-D05	BOLD:AAM0871	KR586771	Animalia;Arthropoda;Insecta;Diptera;Chironomidae;Orthocladiinae;Hydrobaenus	Hydrobaenus fusistylus	2014-07-11/18	Quttinirpaaq National Park|Ellesmere Island|Tanquary Fiord	81.4	-76.87
CNQUH242-14	BIOUG16538-D06	BOLD:ABW1311	KR587363	Animalia;Arthropoda;Insecta;Diptera;Chironomidae;Orthocladiinae;Paraphaenocladius	Paraphaenocladius	2014-07-11/18	Quttinirpaaq National Park|Ellesmere Island|Tanquary Fiord	81.4	-76.87
CNQUH243-14	BIOUG16538-D07	BOLD:AAL9235	KR598791	Animalia;Arthropoda;Insecta;Diptera;Chironomidae;Orthocladiinae;Limnophyes	Limnophyes pumilio	2014-07-11/18	Quttinirpaaq National Park|Ellesmere Island|Tanquary Fiord	81.4	-76.87
CNQUH244-14	BIOUG16538-D08	BOLD:AAB7912	KR598017	Animalia;Arthropoda;Insecta;Diptera;Chironomidae;Orthocladiinae;Limnophyes	Limnophyes brachytomus	2014-07-11/18	Quttinirpaaq National Park|Ellesmere Island|Tanquary Fiord	81.4	-76.87
CNQUH245-14	BIOUG16538-D09	BOLD:AAL7869	KR585068	Animalia;Arthropoda;Insecta;Diptera;Sciaridae;Lycoriella	Lycoriella flavipeda	2014-07-11/18	Quttinirpaaq National Park|Ellesmere Island|Tanquary Fiord	81.4	-76.87
CNQUH246-14	BIOUG16538-D10	BOLD:ACR0297	KR585890	Animalia;Arthropoda;Insecta;Diptera;Chironomidae;Orthocladiinae	Orthocladiinae	2014-07-11/18	Quttinirpaaq National Park|Ellesmere Island|Tanquary Fiord	81.4	-76.87
CNQUH247-14	BIOUG16538-D11	BOLD:AAM6308	KR588033	Animalia;Arthropoda;Insecta;Diptera;Chironomidae;Orthocladiinae;Limnophyes	Limnophyes	2014-07-11/18	Quttinirpaaq National Park|Ellesmere Island|Tanquary Fiord	81.4	-76.87
CNQUH248-14	BIOUG16538-D12	BOLD:AAM6657	KR601511	Animalia;Arthropoda;Insecta;Diptera;Empididae;Empidinae;Rhamphomyia	Rhamphomyia	2014-07-11/18	Quttinirpaaq National Park|Ellesmere Island|Tanquary Fiord	81.4	-76.87
CNQUH249-14	BIOUG16538-E01	BOLD:AAL9235	KR594387	Animalia;Arthropoda;Insecta;Diptera;Chironomidae;Orthocladiinae;Limnophyes	Limnophyes pumilio	2014-07-11/18	Quttinirpaaq National Park|Ellesmere Island|Tanquary Fiord	81.4	-76.87
CNQUH250-14	BIOUG16538-E02	BOLD:AAE4990	KR591263	Animalia;Arthropoda;Insecta;Diptera;Chironomidae;Orthocladiinae;Orthocladius	Orthocladius	2014-07-11/18	Quttinirpaaq National Park|Ellesmere Island|Tanquary Fiord	81.4	-76.87
CNQUH251-14	BIOUG16538-E03	BOLD:AAF4817	KR585664	Animalia;Arthropoda;Insecta;Diptera;Chironomidae;Orthocladiinae;Smittia	Smittia edwardsi	2014-07-11/18	Quttinirpaaq National Park|Ellesmere Island|Tanquary Fiord	81.4	-76.87
CNQUH252-14	BIOUG16538-E04	BOLD:AAV5076	KR586872	Animalia;Arthropoda;Insecta;Diptera;Chironomidae;Orthocladiinae;Orthocladius	Orthocladius	2014-07-11/18	Quttinirpaaq National Park|Ellesmere Island|Tanquary Fiord	81.4	-76.87
CNQUH253-14	BIOUG16538-E05	BOLD:AAL9247	KR588528	Animalia;Arthropoda;Insecta;Diptera;Ceratopogonidae;Ceratopogoninae;Brachypogon	Brachypogon	2014-07-11/18	Quttinirpaaq National Park|Ellesmere Island|Tanquary Fiord	81.4	-76.87
CNQUH254-14	BIOUG16538-E06	BOLD:AAM0871	KR598590	Animalia;Arthropoda;Insecta;Diptera;Chironomidae;Orthocladiinae;Hydrobaenus	Hydrobaenus fusistylus	2014-07-11/18	Quttinirpaaq National Park|Ellesmere Island|Tanquary Fiord	81.4	-76.87
CNQUH255-14	BIOUG16538-E07	BOLD:AAA9438	KR590673	Animalia;Arthropoda;Insecta;Diptera;Chironomidae;Orthocladiinae;Metriocnemus	Metriocnemus brusti	2014-07-11/18	Quttinirpaaq National Park|Ellesmere Island|Tanquary Fiord	81.4	-76.87
CNQUH256-14	BIOUG16538-E08	BOLD:ACR0721	KR597197	Animalia;Arthropoda;Insecta;Diptera;Ceratopogonidae	Ceratopogonidae	2014-07-11/18	Quttinirpaaq National Park|Ellesmere Island|Tanquary Fiord	81.4	-76.87
CNQUH257-14	BIOUG16538-E09	BOLD:ACR0727	KR594526	Animalia;Arthropoda;Insecta;Diptera;Chironomidae	Chironomidae	2014-07-11/18	Quttinirpaaq National Park|Ellesmere Island|Tanquary Fiord	81.4	-76.87
CNQUH258-14	BIOUG16538-E10	BOLD:ACR0006	KR604478	Animalia;Arthropoda;Insecta;Diptera;Chironomidae;Orthocladiinae;Smittia	Smittia	2014-07-11/18	Quttinirpaaq National Park|Ellesmere Island|Tanquary Fiord	81.4	-76.87
CNQUH259-14	BIOUG16538-E11	BOLD:AAM6657	KR600214	Animalia;Arthropoda;Insecta;Diptera;Empididae;Empidinae;Rhamphomyia	Rhamphomyia	2014-07-11/18	Quttinirpaaq National Park|Ellesmere Island|Tanquary Fiord	81.4	-76.87
CNQUH260-14	BIOUG16538-E12	BOLD:AAE4990	KR585876	Animalia;Arthropoda;Insecta;Diptera;Chironomidae;Orthocladiinae;Orthocladius	Orthocladius	2014-07-11/18	Quttinirpaaq National Park|Ellesmere Island|Tanquary Fiord	81.4	-76.87
CNQUH261-14	BIOUG16538-F01		MG474528	Animalia;Arthropoda;Insecta;Diptera;Chironomidae;Orthocladiinae;Orthocladius	Orthocladius	2014-07-11/18	Quttinirpaaq National Park|Ellesmere Island|Tanquary Fiord	81.4	-76.87
CNQUH262-14	BIOUG16538-F02	BOLD:AAM0871	KR587436	Animalia;Arthropoda;Insecta;Diptera;Chironomidae;Orthocladiinae;Hydrobaenus	Hydrobaenus fusistylus	2014-07-11/18	Quttinirpaaq National Park|Ellesmere Island|Tanquary Fiord	81.4	-76.87
CNQUH263-14	BIOUG16538-F03	BOLD:ACR0006	KR592558	Animalia;Arthropoda;Insecta;Diptera;Chironomidae;Orthocladiinae;Smittia	Smittia	2014-07-11/18	Quttinirpaaq National Park|Ellesmere Island|Tanquary Fiord	81.4	-76.87
CNQUH264-14	BIOUG16538-F04	BOLD:ABW1311	KR590186	Animalia;Arthropoda;Insecta;Diptera;Chironomidae;Orthocladiinae;Paraphaenocladius	Paraphaenocladius	2014-07-11/18	Quttinirpaaq National Park|Ellesmere Island|Tanquary Fiord	81.4	-76.87
CNQUH265-14	BIOUG16538-F05	BOLD:AAM0871	KR600911	Animalia;Arthropoda;Insecta;Diptera;Chironomidae;Orthocladiinae;Hydrobaenus	Hydrobaenus fusistylus	2014-07-11/18	Quttinirpaaq National Park|Ellesmere Island|Tanquary Fiord	81.4	-76.87
CNQUH266-14	BIOUG16538-F06	BOLD:AAE4990	KR595674	Animalia;Arthropoda;Insecta;Diptera;Chironomidae;Orthocladiinae;Orthocladius	Orthocladius	2014-07-11/18	Quttinirpaaq National Park|Ellesmere Island|Tanquary Fiord	81.4	-76.87
CNQUH267-14	BIOUG16538-F07	BOLD:AAJ3817	KR585389	Animalia;Arthropoda;Insecta;Diptera;Chironomidae;Orthocladiinae;Smittia	Smittia sp. 2ES	2014-07-11/18	Quttinirpaaq National Park|Ellesmere Island|Tanquary Fiord	81.4	-76.87
CNQUH268-14	BIOUG16538-F08	BOLD:AAU6749	KR602068	Animalia;Arthropoda;Insecta;Diptera;Chironomidae;Orthocladiinae;Smittia	Smittia	2014-07-11/18	Quttinirpaaq National Park|Ellesmere Island|Tanquary Fiord	81.4	-76.87
CNQUH270-14	BIOUG16538-F10	BOLD:AAE4990	KR599710	Animalia;Arthropoda;Insecta;Diptera;Chironomidae;Orthocladiinae;Orthocladius	Orthocladius	2014-07-11/18	Quttinirpaaq National Park|Ellesmere Island|Tanquary Fiord	81.4	-76.87
CNQUH271-14	BIOUG16538-F11	BOLD:AAM6657	KR587927	Animalia;Arthropoda;Insecta;Diptera;Empididae;Empidinae;Rhamphomyia	Rhamphomyia	2014-07-11/18	Quttinirpaaq National Park|Ellesmere Island|Tanquary Fiord	81.4	-76.87
CNQUH272-14	BIOUG16538-F12	BOLD:AAB7912	KR598155	Animalia;Arthropoda;Insecta;Diptera;Chironomidae;Orthocladiinae;Limnophyes	Limnophyes brachytomus	2014-07-11/18	Quttinirpaaq National Park|Ellesmere Island|Tanquary Fiord	81.4	-76.87
CNQUH274-14	BIOUG16538-G02	BOLD:ACP4114	KR593685	Animalia;Arthropoda;Insecta;Diptera;Chironomidae;Orthocladiinae;Smittia	Smittia	2014-07-11/18	Quttinirpaaq National Park|Ellesmere Island|Tanquary Fiord	81.4	-76.87
CNQUH275-14	BIOUG16538-G03	BOLD:AAM6657	KR586482	Animalia;Arthropoda;Insecta;Diptera;Empididae;Empidinae;Rhamphomyia	Rhamphomyia	2014-07-11/18	Quttinirpaaq National Park|Ellesmere Island|Tanquary Fiord	81.4	-76.87
CNQUH276-14	BIOUG16538-G04	BOLD:AAM6657	KR590685	Animalia;Arthropoda;Insecta;Diptera;Empididae;Empidinae;Rhamphomyia	Rhamphomyia	2014-07-11/18	Quttinirpaaq National Park|Ellesmere Island|Tanquary Fiord	81.4	-76.87
CNQUH277-14	BIOUG16538-G05		MG477738	Animalia;Arthropoda;Insecta;Diptera;Chironomidae;Orthocladiinae;Orthocladius	Orthocladius	2014-07-11/18	Quttinirpaaq National Park|Ellesmere Island|Tanquary Fiord	81.4	-76.87
CNQUH279-14	BIOUG16538-G07	BOLD:ACI8078	KR603107	Animalia;Arthropoda;Insecta;Diptera;Chironomidae;Orthocladiinae;Paraphaenocladius	Paraphaenocladius impensus	2014-07-11/18	Quttinirpaaq National Park|Ellesmere Island|Tanquary Fiord	81.4	-76.87
CNQUH280-14	BIOUG16538-G08	BOLD:AAM6657	KR587790	Animalia;Arthropoda;Insecta;Diptera;Empididae;Empidinae;Rhamphomyia	Rhamphomyia	2014-07-11/18	Quttinirpaaq National Park|Ellesmere Island|Tanquary Fiord	81.4	-76.87
CNQUH281-14	BIOUG16538-G09	BOLD:AAM6657	KR591202	Animalia;Arthropoda;Insecta;Diptera;Empididae;Empidinae;Rhamphomyia	Rhamphomyia	2014-07-11/18	Quttinirpaaq National Park|Ellesmere Island|Tanquary Fiord	81.4	-76.87
CNQUH282-14	BIOUG16538-G10	BOLD:AAM0871	KR597353	Animalia;Arthropoda;Insecta;Diptera;Chironomidae;Orthocladiinae;Hydrobaenus	Hydrobaenus fusistylus	2014-07-11/18	Quttinirpaaq National Park|Ellesmere Island|Tanquary Fiord	81.4	-76.87
CNQUH283-14	BIOUG16538-G11	BOLD:AAM0871	KR596106	Animalia;Arthropoda;Insecta;Diptera;Chironomidae;Orthocladiinae;Hydrobaenus	Hydrobaenus fusistylus	2014-07-11/18	Quttinirpaaq National Park|Ellesmere Island|Tanquary Fiord	81.4	-76.87
CNQUH284-14	BIOUG16538-G12	BOLD:AAM0871	KR593601	Animalia;Arthropoda;Insecta;Diptera;Chironomidae;Orthocladiinae;Hydrobaenus	Hydrobaenus fusistylus	2014-07-11/18	Quttinirpaaq National Park|Ellesmere Island|Tanquary Fiord	81.4	-76.87
CNQUH285-14	BIOUG16538-H01	BOLD:AAM0871	KR596859	Animalia;Arthropoda;Insecta;Diptera;Chironomidae;Orthocladiinae;Hydrobaenus	Hydrobaenus fusistylus	2014-07-11/18	Quttinirpaaq National Park|Ellesmere Island|Tanquary Fiord	81.4	-76.87
CNQUH286-14	BIOUG16538-H02	BOLD:ACP4114	KR588311	Animalia;Arthropoda;Insecta;Diptera;Chironomidae;Orthocladiinae;Smittia	Smittia	2014-07-11/18	Quttinirpaaq National Park|Ellesmere Island|Tanquary Fiord	81.4	-76.87
CNQUH287-14	BIOUG16538-H03	BOLD:AAM0871	KR588115	Animalia;Arthropoda;Insecta;Diptera;Chironomidae;Orthocladiinae;Hydrobaenus	Hydrobaenus fusistylus	2014-07-11/18	Quttinirpaaq National Park|Ellesmere Island|Tanquary Fiord	81.4	-76.87
CNQUH288-14	BIOUG16538-H04	BOLD:AAA5300	KR589646	Animalia;Arthropoda;Insecta;Diptera;Chironomidae;Orthocladiinae;Cricotopus	Cricotopus tibialis	2014-07-11/18	Quttinirpaaq National Park|Ellesmere Island|Tanquary Fiord	81.4	-76.87
CNQUH289-14	BIOUG16538-H05	BOLD:AAM6312	KR601761	Animalia;Arthropoda;Insecta;Diptera;Chironomidae;Orthocladiinae;Orthocladius	Orthocladius	2014-07-11/18	Quttinirpaaq National Park|Ellesmere Island|Tanquary Fiord	81.4	-76.87
CNQUH290-14	BIOUG16538-H06	BOLD:AAM6657	KR593657	Animalia;Arthropoda;Insecta;Diptera;Empididae;Empidinae;Rhamphomyia	Rhamphomyia	2014-07-11/18	Quttinirpaaq National Park|Ellesmere Island|Tanquary Fiord	81.4	-76.87
CNQUH291-14	BIOUG16538-H07	BOLD:AAU6749	KR602913	Animalia;Arthropoda;Insecta;Diptera;Chironomidae;Orthocladiinae;Smittia	Smittia	2014-07-11/18	Quttinirpaaq National Park|Ellesmere Island|Tanquary Fiord	81.4	-76.87
CNQUH293-14	BIOUG16538-H09	BOLD:AAM6308	KR591423	Animalia;Arthropoda;Insecta;Diptera;Chironomidae;Orthocladiinae;Limnophyes	Limnophyes	2014-07-11/18	Quttinirpaaq National Park|Ellesmere Island|Tanquary Fiord	81.4	-76.87
CNQUH294-14	BIOUG16538-H10	BOLD:AAF4817	KR599863	Animalia;Arthropoda;Insecta;Diptera;Chironomidae;Orthocladiinae;Smittia	Smittia edwardsi	2014-07-11/18	Quttinirpaaq National Park|Ellesmere Island|Tanquary Fiord	81.4	-76.87
CNQUH295-14	BIOUG16538-H11	BOLD:AAM0871	KR592095	Animalia;Arthropoda;Insecta;Diptera;Chironomidae;Orthocladiinae;Hydrobaenus	Hydrobaenus fusistylus	2014-07-11/18	Quttinirpaaq National Park|Ellesmere Island|Tanquary Fiord	81.4	-76.87
CNQUH296-14	BIOUG16539-A01	BOLD:AAU6749	KR585091	Animalia;Arthropoda;Insecta;Diptera;Chironomidae;Orthocladiinae;Smittia	Smittia	2014-07-11/18	Quttinirpaaq National Park|Ellesmere Island|Tanquary Fiord	81.4	-76.87
CNQUH297-14	BIOUG16539-A02	BOLD:AAU6749	KR593188	Animalia;Arthropoda;Insecta;Diptera;Chironomidae;Orthocladiinae;Smittia	Smittia	2014-07-11/18	Quttinirpaaq National Park|Ellesmere Island|Tanquary Fiord	81.4	-76.87
CNQUH298-14	BIOUG16539-A03	BOLD:AAV5076	KR595529	Animalia;Arthropoda;Insecta;Diptera;Chironomidae;Orthocladiinae;Orthocladius	Orthocladius	2014-07-11/18	Quttinirpaaq National Park|Ellesmere Island|Tanquary Fiord	81.4	-76.87
CNQUH299-14	BIOUG16539-A04	BOLD:AAE4990	KR586105	Animalia;Arthropoda;Insecta;Diptera;Chironomidae;Orthocladiinae;Orthocladius	Orthocladius	2014-07-11/18	Quttinirpaaq National Park|Ellesmere Island|Tanquary Fiord	81.4	-76.87
CNQUH300-14	BIOUG16539-A05	BOLD:ABW1311	KR603138	Animalia;Arthropoda;Insecta;Diptera;Chironomidae;Orthocladiinae;Paraphaenocladius	Paraphaenocladius	2014-07-11/18	Quttinirpaaq National Park|Ellesmere Island|Tanquary Fiord	81.4	-76.87
CNQUH301-14	BIOUG16539-A06	BOLD:ACR0297	KR595543	Animalia;Arthropoda;Insecta;Diptera;Chironomidae;Orthocladiinae	Orthocladiinae	2014-07-11/18	Quttinirpaaq National Park|Ellesmere Island|Tanquary Fiord	81.4	-76.87
CNQUH302-14	BIOUG16539-A07	BOLD:AAV5076	KR596236	Animalia;Arthropoda;Insecta;Diptera;Chironomidae;Orthocladiinae;Orthocladius	Orthocladius	2014-07-11/18	Quttinirpaaq National Park|Ellesmere Island|Tanquary Fiord	81.4	-76.87
CNQUH303-14	BIOUG16539-A08	BOLD:AAM6657	KR597825	Animalia;Arthropoda;Insecta;Diptera;Empididae;Empidinae;Rhamphomyia	Rhamphomyia	2014-07-11/18	Quttinirpaaq National Park|Ellesmere Island|Tanquary Fiord	81.4	-76.87
CNQUH304-14	BIOUG16539-A09	BOLD:AAU6749	KR596097	Animalia;Arthropoda;Insecta;Diptera;Chironomidae;Orthocladiinae;Smittia	Smittia	2014-07-11/18	Quttinirpaaq National Park|Ellesmere Island|Tanquary Fiord	81.4	-76.87
CNQUH305-14	BIOUG16539-A10	BOLD:AAE4990	KR595176	Animalia;Arthropoda;Insecta;Diptera;Chironomidae;Orthocladiinae;Orthocladius	Orthocladius	2014-07-11/18	Quttinirpaaq National Park|Ellesmere Island|Tanquary Fiord	81.4	-76.87
CNQUH306-14	BIOUG16539-A11	BOLD:AAM6657	KR592454	Animalia;Arthropoda;Insecta;Diptera;Empididae;Empidinae;Rhamphomyia	Rhamphomyia	2014-07-11/18	Quttinirpaaq National Park|Ellesmere Island|Tanquary Fiord	81.4	-76.87
CNQUH307-14	BIOUG16539-A12	BOLD:AAM6657	KR586398	Animalia;Arthropoda;Insecta;Diptera;Empididae;Empidinae;Rhamphomyia	Rhamphomyia	2014-07-11/18	Quttinirpaaq National Park|Ellesmere Island|Tanquary Fiord	81.4	-76.87
CNQUH308-14	BIOUG16539-B01	BOLD:AAM0871	KR588550	Animalia;Arthropoda;Insecta;Diptera;Chironomidae;Orthocladiinae;Hydrobaenus	Hydrobaenus fusistylus	2014-07-11/18	Quttinirpaaq National Park|Ellesmere Island|Tanquary Fiord	81.4	-76.87
CNQUH309-14	BIOUG16539-B02	BOLD:AAM0871	KR594787	Animalia;Arthropoda;Insecta;Diptera;Chironomidae;Orthocladiinae;Hydrobaenus	Hydrobaenus fusistylus	2014-07-11/18	Quttinirpaaq National Park|Ellesmere Island|Tanquary Fiord	81.4	-76.87
CNQUH310-14	BIOUG16539-B03	BOLD:AAZ6073	MF844423	Animalia;Arthropoda;Insecta;Diptera;Sciaridae;Lycoriella	Lycoriella riparia	2014-07-11/18	Quttinirpaaq National Park|Ellesmere Island|Tanquary Fiord	81.4	-76.87
CNQUH311-14	BIOUG16539-B04	BOLD:AAF4817	KR591255	Animalia;Arthropoda;Insecta;Diptera;Chironomidae;Orthocladiinae;Smittia	Smittia edwardsi	2014-07-11/18	Quttinirpaaq National Park|Ellesmere Island|Tanquary Fiord	81.4	-76.87
CNQUH312-14	BIOUG16539-B05	BOLD:ACR0006	KR601530	Animalia;Arthropoda;Insecta;Diptera;Chironomidae;Orthocladiinae;Smittia	Smittia	2014-07-11/18	Quttinirpaaq National Park|Ellesmere Island|Tanquary Fiord	81.4	-76.87
CNQUH313-14	BIOUG16539-B06	BOLD:ABW1311	KR596276	Animalia;Arthropoda;Insecta;Diptera;Chironomidae;Orthocladiinae;Paraphaenocladius	Paraphaenocladius	2014-07-11/18	Quttinirpaaq National Park|Ellesmere Island|Tanquary Fiord	81.4	-76.87
CNQUH314-14	BIOUG16539-B07	BOLD:AAE4990	KR598162	Animalia;Arthropoda;Insecta;Diptera;Chironomidae;Orthocladiinae;Orthocladius	Orthocladius	2014-07-11/18	Quttinirpaaq National Park|Ellesmere Island|Tanquary Fiord	81.4	-76.87
CNQUH315-14	BIOUG16539-B08	BOLD:AAE4990	KR597326	Animalia;Arthropoda;Insecta;Diptera;Chironomidae;Orthocladiinae;Orthocladius	Orthocladius	2014-07-11/18	Quttinirpaaq National Park|Ellesmere Island|Tanquary Fiord	81.4	-76.87
CNQUH316-14	BIOUG16539-B09	BOLD:ABW1311	KR592198	Animalia;Arthropoda;Insecta;Diptera;Chironomidae;Orthocladiinae;Paraphaenocladius	Paraphaenocladius	2014-07-11/18	Quttinirpaaq National Park|Ellesmere Island|Tanquary Fiord	81.4	-76.87
CNQUH317-14	BIOUG16539-B10	BOLD:AAV5076	KR600322	Animalia;Arthropoda;Insecta;Diptera;Chironomidae;Orthocladiinae;Orthocladius	Orthocladius	2014-07-11/18	Quttinirpaaq National Park|Ellesmere Island|Tanquary Fiord	81.4	-76.87
CNQUH319-14	BIOUG16539-B12	BOLD:AAM0871	KR600007	Animalia;Arthropoda;Insecta;Diptera;Chironomidae;Orthocladiinae;Hydrobaenus	Hydrobaenus fusistylus	2014-07-11/18	Quttinirpaaq National Park|Ellesmere Island|Tanquary Fiord	81.4	-76.87
CNQUH320-14	BIOUG16539-C01	BOLD:AAI3491	KR588525	Animalia;Arthropoda;Insecta;Diptera;Chironomidae;Orthocladiinae;Orthocladius	Orthocladius olivaceus	2014-07-11/18	Quttinirpaaq National Park|Ellesmere Island|Tanquary Fiord	81.4	-76.87
CNQUH321-14	BIOUG16539-C02	BOLD:AAU6749	KR594211	Animalia;Arthropoda;Insecta;Diptera;Chironomidae;Orthocladiinae;Smittia	Smittia	2014-07-11/18	Quttinirpaaq National Park|Ellesmere Island|Tanquary Fiord	81.4	-76.87
CNQUH322-14	BIOUG16539-C03	BOLD:AAA5311	KR594928	Animalia;Arthropoda;Insecta;Diptera;Chironomidae;Orthocladiinae;Cricotopus	Cricotopus obnixus	2014-07-11/18	Quttinirpaaq National Park|Ellesmere Island|Tanquary Fiord	81.4	-76.87
CNQUH323-14	BIOUG16539-C04	BOLD:AAM9109	KR604152	Animalia;Arthropoda;Insecta;Diptera;Muscidae;Coenosiinae;Spilogona	Spilogona	2014-07-11/18	Quttinirpaaq National Park|Ellesmere Island|Tanquary Fiord	81.4	-76.87
CNQUH324-14	BIOUG16539-C05	BOLD:AAM6657	KR588988	Animalia;Arthropoda;Insecta;Diptera;Empididae;Empidinae;Rhamphomyia	Rhamphomyia	2014-07-11/18	Quttinirpaaq National Park|Ellesmere Island|Tanquary Fiord	81.4	-76.87
CNQUH325-14	BIOUG16539-C06	BOLD:ACR0297	KR595620	Animalia;Arthropoda;Insecta;Diptera;Chironomidae;Orthocladiinae	Orthocladiinae	2014-07-11/18	Quttinirpaaq National Park|Ellesmere Island|Tanquary Fiord	81.4	-76.87
CNQUH326-14	BIOUG16539-C07	BOLD:AAV5076	KR595704	Animalia;Arthropoda;Insecta;Diptera;Chironomidae;Orthocladiinae;Orthocladius	Orthocladius	2014-07-11/18	Quttinirpaaq National Park|Ellesmere Island|Tanquary Fiord	81.4	-76.87
CNQUH327-14	BIOUG16539-C08	BOLD:ABW1311	KR597156	Animalia;Arthropoda;Insecta;Diptera;Chironomidae;Orthocladiinae;Paraphaenocladius	Paraphaenocladius	2014-07-11/18	Quttinirpaaq National Park|Ellesmere Island|Tanquary Fiord	81.4	-76.87
CNQUH328-14	BIOUG16539-C09	BOLD:AAB1171	KR597136	Animalia;Arthropoda;Insecta;Diptera;Chironomidae;Orthocladiinae;Orthocladius	Orthocladius	2014-07-11/18	Quttinirpaaq National Park|Ellesmere Island|Tanquary Fiord	81.4	-76.87
CNQUH329-14	BIOUG16539-C10	BOLD:AAU6749	KR586124	Animalia;Arthropoda;Insecta;Diptera;Chironomidae;Orthocladiinae;Smittia	Smittia	2014-07-11/18	Quttinirpaaq National Park|Ellesmere Island|Tanquary Fiord	81.4	-76.87
CNQUH330-14	BIOUG16539-C11	BOLD:AAL9247	KR586983	Animalia;Arthropoda;Insecta;Diptera;Ceratopogonidae;Ceratopogoninae;Brachypogon	Brachypogon	2014-07-11/18	Quttinirpaaq National Park|Ellesmere Island|Tanquary Fiord	81.4	-76.87
CNQUH331-14	BIOUG16539-C12	BOLD:AAM0871	KR600452	Animalia;Arthropoda;Insecta;Diptera;Chironomidae;Orthocladiinae;Hydrobaenus	Hydrobaenus fusistylus	2014-07-11/18	Quttinirpaaq National Park|Ellesmere Island|Tanquary Fiord	81.4	-76.87
CNQUH332-14	BIOUG16539-D01	BOLD:AAV5076	KR585679	Animalia;Arthropoda;Insecta;Diptera;Chironomidae;Orthocladiinae;Orthocladius	Orthocladius	2014-07-11/18	Quttinirpaaq National Park|Ellesmere Island|Tanquary Fiord	81.4	-76.87
CNQUH333-14	BIOUG16539-D02	BOLD:AAU6749	KR590010	Animalia;Arthropoda;Insecta;Diptera;Chironomidae;Orthocladiinae;Smittia	Smittia	2014-07-11/18	Quttinirpaaq National Park|Ellesmere Island|Tanquary Fiord	81.4	-76.87
CNQUH334-14	BIOUG16539-D03	BOLD:ACI8078	KR602417	Animalia;Arthropoda;Insecta;Diptera;Chironomidae;Orthocladiinae;Paraphaenocladius	Paraphaenocladius impensus	2014-07-11/18	Quttinirpaaq National Park|Ellesmere Island|Tanquary Fiord	81.4	-76.87
CNQUH335-14	BIOUG16539-D04	BOLD:AAF4817	KR597968	Animalia;Arthropoda;Insecta;Diptera;Chironomidae;Orthocladiinae;Smittia	Smittia edwardsi	2014-07-11/18	Quttinirpaaq National Park|Ellesmere Island|Tanquary Fiord	81.4	-76.87
CNQUH336-14	BIOUG16539-D05	BOLD:ABW1311	KR592065	Animalia;Arthropoda;Insecta;Diptera;Chironomidae;Orthocladiinae;Paraphaenocladius	Paraphaenocladius	2014-07-11/18	Quttinirpaaq National Park|Ellesmere Island|Tanquary Fiord	81.4	-76.87
CNQUH337-14	BIOUG16539-D06	BOLD:AAM0871	KR601794	Animalia;Arthropoda;Insecta;Diptera;Chironomidae;Orthocladiinae;Hydrobaenus	Hydrobaenus fusistylus	2014-07-11/18	Quttinirpaaq National Park|Ellesmere Island|Tanquary Fiord	81.4	-76.87
CNQUH338-14	BIOUG16539-D07	BOLD:ACI8078	KR597679	Animalia;Arthropoda;Insecta;Diptera;Chironomidae;Orthocladiinae;Paraphaenocladius	Paraphaenocladius impensus	2014-07-11/18	Quttinirpaaq National Park|Ellesmere Island|Tanquary Fiord	81.4	-76.87
CNQUH339-14	BIOUG16539-D08	BOLD:AAM0871	KR588517	Animalia;Arthropoda;Insecta;Diptera;Chironomidae;Orthocladiinae;Hydrobaenus	Hydrobaenus fusistylus	2014-07-11/18	Quttinirpaaq National Park|Ellesmere Island|Tanquary Fiord	81.4	-76.87
CNQUH340-14	BIOUG16539-D09	BOLD:AAV5076	KR587669	Animalia;Arthropoda;Insecta;Diptera;Chironomidae;Orthocladiinae;Orthocladius	Orthocladius	2014-07-11/18	Quttinirpaaq National Park|Ellesmere Island|Tanquary Fiord	81.4	-76.87
CNQUH341-14	BIOUG16539-D10	BOLD:AAV5076	KR590055	Animalia;Arthropoda;Insecta;Diptera;Chironomidae;Orthocladiinae;Orthocladius	Orthocladius	2014-07-11/18	Quttinirpaaq National Park|Ellesmere Island|Tanquary Fiord	81.4	-76.87
CNQUH342-14	BIOUG16539-D11	BOLD:AAL9247	KR601341	Animalia;Arthropoda;Insecta;Diptera;Ceratopogonidae;Ceratopogoninae;Brachypogon	Brachypogon	2014-07-11/18	Quttinirpaaq National Park|Ellesmere Island|Tanquary Fiord	81.4	-76.87
CNQUH343-14	BIOUG16539-D12	BOLD:ABW1311	KR598816	Animalia;Arthropoda;Insecta;Diptera;Chironomidae;Orthocladiinae;Paraphaenocladius	Paraphaenocladius	2014-07-11/18	Quttinirpaaq National Park|Ellesmere Island|Tanquary Fiord	81.4	-76.87
CNQUH344-14	BIOUG16539-E01		MG472012	Animalia;Arthropoda;Insecta;Diptera;Chironomidae;Orthocladiinae;Orthocladius	Orthocladius	2014-07-11/18	Quttinirpaaq National Park|Ellesmere Island|Tanquary Fiord	81.4	-76.87
CNQUH345-14	BIOUG16539-E02	BOLD:AAM0871	KR591892	Animalia;Arthropoda;Insecta;Diptera;Chironomidae;Orthocladiinae;Hydrobaenus	Hydrobaenus fusistylus	2014-07-11/18	Quttinirpaaq National Park|Ellesmere Island|Tanquary Fiord	81.4	-76.87
CNQUH346-14	BIOUG16539-E03	BOLD:ACR0391	KR584833	Animalia;Arthropoda;Insecta;Diptera;Chironomidae;Orthocladiinae	Orthocladiinae	2014-07-11/18	Quttinirpaaq National Park|Ellesmere Island|Tanquary Fiord	81.4	-76.87
CNQUH347-14	BIOUG16539-E04	BOLD:AAU3704	KR599870	Animalia;Arthropoda;Insecta;Diptera;Chironomidae;Orthocladiinae;Limnophyes	Limnophyes ninae	2014-07-11/18	Quttinirpaaq National Park|Ellesmere Island|Tanquary Fiord	81.4	-76.87
CNQUH349-14	BIOUG16539-E06	BOLD:AAM0871	KR591198	Animalia;Arthropoda;Insecta;Diptera;Chironomidae;Orthocladiinae;Hydrobaenus	Hydrobaenus fusistylus	2014-07-11/18	Quttinirpaaq National Park|Ellesmere Island|Tanquary Fiord	81.4	-76.87
CNQUH350-14	BIOUG16539-E07	BOLD:AAV5076	KR597072	Animalia;Arthropoda;Insecta;Diptera;Chironomidae;Orthocladiinae;Orthocladius	Orthocladius	2014-07-11/18	Quttinirpaaq National Park|Ellesmere Island|Tanquary Fiord	81.4	-76.87
CNQUH351-14	BIOUG16539-E08	BOLD:AAL9247	KR589242	Animalia;Arthropoda;Insecta;Diptera;Ceratopogonidae;Ceratopogoninae;Brachypogon	Brachypogon	2014-07-11/18	Quttinirpaaq National Park|Ellesmere Island|Tanquary Fiord	81.4	-76.87
CNQUH352-14	BIOUG16539-E09	BOLD:AAM6312	KR604077	Animalia;Arthropoda;Insecta;Diptera;Chironomidae;Orthocladiinae;Orthocladius	Orthocladius	2014-07-11/18	Quttinirpaaq National Park|Ellesmere Island|Tanquary Fiord	81.4	-76.87
CNQUH353-14	BIOUG16539-E10		MG476180	Animalia;Arthropoda;Insecta;Diptera;Chironomidae;Orthocladiinae;Orthocladius	Orthocladius	2014-07-11/18	Quttinirpaaq National Park|Ellesmere Island|Tanquary Fiord	81.4	-76.87
CNQUH354-14	BIOUG16539-E11	BOLD:ACM4349	KR603807	Animalia;Arthropoda;Insecta;Diptera;Chironomidae;Orthocladiinae;Limnophyes	Limnophyes brachytomus	2014-07-11/18	Quttinirpaaq National Park|Ellesmere Island|Tanquary Fiord	81.4	-76.87
CNQUH356-14	BIOUG16539-F01		MG471742	Animalia;Arthropoda;Insecta;Diptera;Chironomidae;Chironominae;Tanytarsus	Tanytarsus	2014-07-11/18	Quttinirpaaq National Park|Ellesmere Island|Tanquary Fiord	81.4	-76.87
CNQUH357-14	BIOUG16539-F02	BOLD:AAL9235	KR600493	Animalia;Arthropoda;Insecta;Diptera;Chironomidae;Orthocladiinae;Limnophyes	Limnophyes pumilio	2014-07-11/18	Quttinirpaaq National Park|Ellesmere Island|Tanquary Fiord	81.4	-76.87
CNQUH358-14	BIOUG16539-F03	BOLD:AAF4817	KR598114	Animalia;Arthropoda;Insecta;Diptera;Chironomidae;Orthocladiinae;Smittia	Smittia edwardsi	2014-07-11/18	Quttinirpaaq National Park|Ellesmere Island|Tanquary Fiord	81.4	-76.87
CNQUH359-14	BIOUG16539-F04	BOLD:AAU6749	KR593332	Animalia;Arthropoda;Insecta;Diptera;Chironomidae;Orthocladiinae;Smittia	Smittia	2014-07-11/18	Quttinirpaaq National Park|Ellesmere Island|Tanquary Fiord	81.4	-76.87
CNQUH360-14	BIOUG16539-F05	BOLD:AAL7118	KR591335	Animalia;Arthropoda;Insecta;Diptera;Chironomidae;Orthocladiinae;Tokunagaia	Tokunagaia obriaini	2014-07-11/18	Quttinirpaaq National Park|Ellesmere Island|Tanquary Fiord	81.4	-76.87
CNQUH361-14	BIOUG16539-F06		MG475636	Animalia;Arthropoda;Insecta;Diptera;Chironomidae;Orthocladiinae;Orthocladius	Orthocladius	2014-07-11/18	Quttinirpaaq National Park|Ellesmere Island|Tanquary Fiord	81.4	-76.87
CNQUH362-14	BIOUG16539-F07	BOLD:AAE4990	KR591619	Animalia;Arthropoda;Insecta;Diptera;Chironomidae;Orthocladiinae;Orthocladius	Orthocladius	2014-07-11/18	Quttinirpaaq National Park|Ellesmere Island|Tanquary Fiord	81.4	-76.87
CNQUH363-14	BIOUG16539-F08	BOLD:ABW1311	KR588312	Animalia;Arthropoda;Insecta;Diptera;Chironomidae;Orthocladiinae;Paraphaenocladius	Paraphaenocladius	2014-07-11/18	Quttinirpaaq National Park|Ellesmere Island|Tanquary Fiord	81.4	-76.87
CNQUH364-14	BIOUG16539-F09		KR957894	Animalia;Arthropoda;Insecta;Diptera;Chironomidae;Orthocladiinae;Orthocladius	Orthocladius olivaceus	2014-07-11/18	Quttinirpaaq National Park|Ellesmere Island|Tanquary Fiord	81.4	-76.87
CNQUH365-14	BIOUG16539-F10	BOLD:AAM0871	KR593654	Animalia;Arthropoda;Insecta;Diptera;Chironomidae;Orthocladiinae;Hydrobaenus	Hydrobaenus fusistylus	2014-07-11/18	Quttinirpaaq National Park|Ellesmere Island|Tanquary Fiord	81.4	-76.87
CNQUH366-14	BIOUG16539-F11	BOLD:ABW1311	KR592688	Animalia;Arthropoda;Insecta;Diptera;Chironomidae;Orthocladiinae;Paraphaenocladius	Paraphaenocladius	2014-07-11/18	Quttinirpaaq National Park|Ellesmere Island|Tanquary Fiord	81.4	-76.87
CNQUH367-14	BIOUG16539-F12	BOLD:AAM0871	KR593177	Animalia;Arthropoda;Insecta;Diptera;Chironomidae;Orthocladiinae;Hydrobaenus	Hydrobaenus fusistylus	2014-07-11/18	Quttinirpaaq National Park|Ellesmere Island|Tanquary Fiord	81.4	-76.87
CNQUH368-14	BIOUG16539-G01	BOLD:AAB7912	KR602512	Animalia;Arthropoda;Insecta;Diptera;Chironomidae;Orthocladiinae;Limnophyes	Limnophyes brachytomus	2014-07-11/18	Quttinirpaaq National Park|Ellesmere Island|Tanquary Fiord	81.4	-76.87
CNQUH369-14	BIOUG16539-G02	BOLD:AAA9438	KR596773	Animalia;Arthropoda;Insecta;Diptera;Chironomidae;Orthocladiinae;Metriocnemus	Metriocnemus brusti	2014-07-11/18	Quttinirpaaq National Park|Ellesmere Island|Tanquary Fiord	81.4	-76.87
CNQUH370-14	BIOUG16539-G03	BOLD:ACR0006	KR586789	Animalia;Arthropoda;Insecta;Diptera;Chironomidae;Orthocladiinae;Smittia	Smittia	2014-07-11/18	Quttinirpaaq National Park|Ellesmere Island|Tanquary Fiord	81.4	-76.87
CNQUH371-14	BIOUG16539-G04	BOLD:ACR0727	KR600281	Animalia;Arthropoda;Insecta;Diptera;Chironomidae	Chironomidae	2014-07-11/18	Quttinirpaaq National Park|Ellesmere Island|Tanquary Fiord	81.4	-76.87
CNQUH372-14	BIOUG16539-G05	BOLD:ABW1311	KR589781	Animalia;Arthropoda;Insecta;Diptera;Chironomidae;Orthocladiinae;Paraphaenocladius	Paraphaenocladius	2014-07-11/18	Quttinirpaaq National Park|Ellesmere Island|Tanquary Fiord	81.4	-76.87
CNQUH373-14	BIOUG16539-G06		MG476706	Animalia;Arthropoda;Insecta;Diptera;Ceratopogonidae;Ceratopogoninae;Brachypogon	Brachypogon	2014-07-11/18	Quttinirpaaq National Park|Ellesmere Island|Tanquary Fiord	81.4	-76.87
CNQUH374-14	BIOUG16539-G07	BOLD:AAN5165	KR589544	Animalia;Arthropoda;Insecta;Diptera;Ceratopogonidae;Forcipomyiinae;Forcipomyia	Forcipomyia	2014-07-11/18	Quttinirpaaq National Park|Ellesmere Island|Tanquary Fiord	81.4	-76.87
CNQUH375-14	BIOUG16539-G08	BOLD:AAB1171	KR585515	Animalia;Arthropoda;Insecta;Diptera;Chironomidae;Orthocladiinae;Orthocladius	Orthocladius	2014-07-11/18	Quttinirpaaq National Park|Ellesmere Island|Tanquary Fiord	81.4	-76.87
CNQUH376-14	BIOUG16539-G09	BOLD:AAE4990	KR599342	Animalia;Arthropoda;Insecta;Diptera;Chironomidae;Orthocladiinae;Orthocladius	Orthocladius	2014-07-11/18	Quttinirpaaq National Park|Ellesmere Island|Tanquary Fiord	81.4	-76.87
CNQUH377-14	BIOUG16539-G10	BOLD:ABW1311	KR586136	Animalia;Arthropoda;Insecta;Diptera;Chironomidae;Orthocladiinae;Paraphaenocladius	Paraphaenocladius	2014-07-11/18	Quttinirpaaq National Park|Ellesmere Island|Tanquary Fiord	81.4	-76.87
CNQUH378-14	BIOUG16539-G11	BOLD:AAL9425	KR602520	Animalia;Arthropoda;Insecta;Diptera;Chironomidae;Orthocladiinae;Paraphaenocladius	Paraphaenocladius impensus	2014-07-11/18	Quttinirpaaq National Park|Ellesmere Island|Tanquary Fiord	81.4	-76.87
CNQUH379-14	BIOUG16539-G12	BOLD:AAM0871	KR590888	Animalia;Arthropoda;Insecta;Diptera;Chironomidae;Orthocladiinae;Hydrobaenus	Hydrobaenus fusistylus	2014-07-11/18	Quttinirpaaq National Park|Ellesmere Island|Tanquary Fiord	81.4	-76.87
CNQUH380-14	BIOUG16539-H01	BOLD:AAE4990	KR597749	Animalia;Arthropoda;Insecta;Diptera;Chironomidae;Orthocladiinae;Orthocladius	Orthocladius	2014-07-11/18	Quttinirpaaq National Park|Ellesmere Island|Tanquary Fiord	81.4	-76.87
CNQUH381-14	BIOUG16539-H02	BOLD:AAU6749	KR600227	Animalia;Arthropoda;Insecta;Diptera;Chironomidae;Orthocladiinae;Smittia	Smittia	2014-07-11/18	Quttinirpaaq National Park|Ellesmere Island|Tanquary Fiord	81.4	-76.87
CNQUH382-14	BIOUG16539-H03	BOLD:AAL9235	KR604494	Animalia;Arthropoda;Insecta;Diptera;Chironomidae;Orthocladiinae;Limnophyes	Limnophyes pumilio	2014-07-11/18	Quttinirpaaq National Park|Ellesmere Island|Tanquary Fiord	81.4	-76.87
CNQUH384-14	BIOUG16539-H05	BOLD:AAU6749	KR589983	Animalia;Arthropoda;Insecta;Diptera;Chironomidae;Orthocladiinae;Smittia	Smittia	2014-07-11/18	Quttinirpaaq National Park|Ellesmere Island|Tanquary Fiord	81.4	-76.87
CNQUH385-14	BIOUG16539-H06	BOLD:AAA5300	KR604390	Animalia;Arthropoda;Insecta;Diptera;Chironomidae;Orthocladiinae;Cricotopus	Cricotopus tibialis	2014-07-11/18	Quttinirpaaq National Park|Ellesmere Island|Tanquary Fiord	81.4	-76.87
CNQUH386-14	BIOUG16539-H07	BOLD:AAM0871	KR597321	Animalia;Arthropoda;Insecta;Diptera;Chironomidae;Orthocladiinae;Hydrobaenus	Hydrobaenus fusistylus	2014-07-11/18	Quttinirpaaq National Park|Ellesmere Island|Tanquary Fiord	81.4	-76.87
CNQUH387-14	BIOUG16539-H08	BOLD:AAU6749	KR601990	Animalia;Arthropoda;Insecta;Diptera;Chironomidae;Orthocladiinae;Smittia	Smittia	2014-07-11/18	Quttinirpaaq National Park|Ellesmere Island|Tanquary Fiord	81.4	-76.87
CNQUH388-14	BIOUG16539-H09		MG472934	Animalia;Arthropoda;Insecta;Diptera;Chironomidae;Orthocladiinae;Orthocladius	Orthocladius	2014-07-11/18	Quttinirpaaq National Park|Ellesmere Island|Tanquary Fiord	81.4	-76.87
CNQUH389-14	BIOUG16539-H10	BOLD:ACP5239	KR597586	Animalia;Arthropoda;Insecta;Diptera;Chironomidae;Orthocladiinae;Metriocnemus	Metriocnemus ursinus	2014-07-11/18	Quttinirpaaq National Park|Ellesmere Island|Tanquary Fiord	81.4	-76.87
CNQUH390-14	BIOUG16539-H11		KR589165	Animalia;Arthropoda;Insecta;Diptera;Sciaridae;Lycoriella	Lycoriella flavipeda	2014-07-11/18	Quttinirpaaq National Park|Ellesmere Island|Tanquary Fiord	81.4	-76.87
CNQUH391-14	BIOUG16540-A01		MG474374	Animalia;Arthropoda;Insecta;Diptera;Ceratopogonidae;Ceratopogoninae;Brachypogon	Brachypogon	2014-07-11/18	Quttinirpaaq National Park|Ellesmere Island|Tanquary Fiord	81.4	-76.87
CNQUH392-14	BIOUG16540-A02		MG474430	Animalia;Arthropoda;Insecta;Diptera;Chironomidae;Orthocladiinae;Orthocladius	Orthocladius	2014-07-11/18	Quttinirpaaq National Park|Ellesmere Island|Tanquary Fiord	81.4	-76.87
CNQUH393-14	BIOUG16540-A03		KR959830	Animalia;Arthropoda;Insecta;Diptera;Chironomidae;Orthocladiinae;Orthocladius	Orthocladius olivaceus	2014-07-11/18	Quttinirpaaq National Park|Ellesmere Island|Tanquary Fiord	81.4	-76.87
CNQUH394-14	BIOUG16540-A04	BOLD:AAE3721	KR591795	Animalia;Arthropoda;Insecta;Diptera;Chironomidae;Orthocladiinae;Paraphaenocladius	Paraphaenocladius brevinervis	2014-07-11/18	Quttinirpaaq National Park|Ellesmere Island|Tanquary Fiord	81.4	-76.87
CNQUH395-14	BIOUG16540-A05	BOLD:ADF4845	KR594216	Animalia;Arthropoda;Insecta;Diptera;Chironomidae;Chironominae;Tanytarsus	Tanytarsus anderseni	2014-07-11/18	Quttinirpaaq National Park|Ellesmere Island|Tanquary Fiord	81.4	-76.87
CNQUH396-14	BIOUG16540-A06	BOLD:ACR0297	KR595607	Animalia;Arthropoda;Insecta;Diptera;Chironomidae;Orthocladiinae	Orthocladiinae	2014-07-11/18	Quttinirpaaq National Park|Ellesmere Island|Tanquary Fiord	81.4	-76.87
CNQUH397-14	BIOUG16540-A07	BOLD:ACR0006	KR592201	Animalia;Arthropoda;Insecta;Diptera;Chironomidae;Orthocladiinae;Smittia	Smittia	2014-07-11/18	Quttinirpaaq National Park|Ellesmere Island|Tanquary Fiord	81.4	-76.87
CNQUH398-14	BIOUG16540-A08	BOLD:AAM0871	KR590949	Animalia;Arthropoda;Insecta;Diptera;Chironomidae;Orthocladiinae;Hydrobaenus	Hydrobaenus fusistylus	2014-07-11/18	Quttinirpaaq National Park|Ellesmere Island|Tanquary Fiord	81.4	-76.87
CNQUH399-14	BIOUG16540-A09	BOLD:AAB1171	KR599074	Animalia;Arthropoda;Insecta;Diptera;Chironomidae;Orthocladiinae;Orthocladius	Orthocladius	2014-07-11/18	Quttinirpaaq National Park|Ellesmere Island|Tanquary Fiord	81.4	-76.87
CNQUH400-14	BIOUG16540-A10	BOLD:ACR0721	KR601364	Animalia;Arthropoda;Insecta;Diptera;Ceratopogonidae	Ceratopogonidae	2014-07-11/18	Quttinirpaaq National Park|Ellesmere Island|Tanquary Fiord	81.4	-76.87
CNQUH401-14	BIOUG16540-A11	BOLD:AAM0871	KR603120	Animalia;Arthropoda;Insecta;Diptera;Chironomidae;Orthocladiinae;Hydrobaenus	Hydrobaenus fusistylus	2014-07-11/18	Quttinirpaaq National Park|Ellesmere Island|Tanquary Fiord	81.4	-76.87
CNQUH402-14	BIOUG16540-A12	BOLD:AAU6749	KR590443	Animalia;Arthropoda;Insecta;Diptera;Chironomidae;Orthocladiinae;Smittia	Smittia	2014-07-11/18	Quttinirpaaq National Park|Ellesmere Island|Tanquary Fiord	81.4	-76.87
CNQUH403-14	BIOUG16540-B01	BOLD:AAM6657	KR594069	Animalia;Arthropoda;Insecta;Diptera;Empididae;Empidinae;Rhamphomyia	Rhamphomyia	2014-07-11/18	Quttinirpaaq National Park|Ellesmere Island|Tanquary Fiord	81.4	-76.87
CNQUH404-14	BIOUG16540-B02	BOLD:ACI8078	KR589382	Animalia;Arthropoda;Insecta;Diptera;Chironomidae;Orthocladiinae;Paraphaenocladius	Paraphaenocladius impensus	2014-07-11/18	Quttinirpaaq National Park|Ellesmere Island|Tanquary Fiord	81.4	-76.87
CNQUH405-14	BIOUG16540-B03	BOLD:ACP4114	KR603073	Animalia;Arthropoda;Insecta;Diptera;Chironomidae;Orthocladiinae;Smittia	Smittia	2014-07-11/18	Quttinirpaaq National Park|Ellesmere Island|Tanquary Fiord	81.4	-76.87
CNQUH406-14	BIOUG16540-B04	BOLD:AAL9235	KR584913	Animalia;Arthropoda;Insecta;Diptera;Chironomidae;Orthocladiinae;Limnophyes	Limnophyes pumilio	2014-07-11/18	Quttinirpaaq National Park|Ellesmere Island|Tanquary Fiord	81.4	-76.87
CNQUH407-14	BIOUG16540-B05	BOLD:AAU6749	KR585924	Animalia;Arthropoda;Insecta;Diptera;Chironomidae;Orthocladiinae;Smittia	Smittia	2014-07-11/18	Quttinirpaaq National Park|Ellesmere Island|Tanquary Fiord	81.4	-76.87
CNQUH408-14	BIOUG16540-B06	BOLD:ACR0727	KR604292	Animalia;Arthropoda;Insecta;Diptera;Chironomidae	Chironomidae	2014-07-11/18	Quttinirpaaq National Park|Ellesmere Island|Tanquary Fiord	81.4	-76.87
CNQUH409-14	BIOUG16540-B07	BOLD:AAI3491	KR593943	Animalia;Arthropoda;Insecta;Diptera;Chironomidae;Orthocladiinae;Orthocladius	Orthocladius olivaceus	2014-07-11/18	Quttinirpaaq National Park|Ellesmere Island|Tanquary Fiord	81.4	-76.87
CNQUH410-14	BIOUG16540-B08	BOLD:AAV5076	KR597917	Animalia;Arthropoda;Insecta;Diptera;Chironomidae;Orthocladiinae;Orthocladius	Orthocladius	2014-07-11/18	Quttinirpaaq National Park|Ellesmere Island|Tanquary Fiord	81.4	-76.87
CNQUH411-14	BIOUG16540-B09	BOLD:AAU3704	KR586751	Animalia;Arthropoda;Insecta;Diptera;Chironomidae;Orthocladiinae;Limnophyes	Limnophyes ninae	2014-07-11/18	Quttinirpaaq National Park|Ellesmere Island|Tanquary Fiord	81.4	-76.87
CNQUH412-14	BIOUG16540-B10	BOLD:AAV5076	KR594937	Animalia;Arthropoda;Insecta;Diptera;Chironomidae;Orthocladiinae;Orthocladius	Orthocladius	2014-07-11/18	Quttinirpaaq National Park|Ellesmere Island|Tanquary Fiord	81.4	-76.87
CNQUH413-14	BIOUG16540-B11	BOLD:AAF4817	KR593113	Animalia;Arthropoda;Insecta;Diptera;Chironomidae;Orthocladiinae;Smittia	Smittia edwardsi	2014-07-11/18	Quttinirpaaq National Park|Ellesmere Island|Tanquary Fiord	81.4	-76.87
CNQUH414-14	BIOUG16540-B12	BOLD:AAL9425	KR603277	Animalia;Arthropoda;Insecta;Diptera;Chironomidae;Orthocladiinae;Paraphaenocladius	Paraphaenocladius impensus	2014-07-11/18	Quttinirpaaq National Park|Ellesmere Island|Tanquary Fiord	81.4	-76.87
CNQUH415-14	BIOUG16540-C01	BOLD:AAM0871	KR586792	Animalia;Arthropoda;Insecta;Diptera;Chironomidae;Orthocladiinae;Hydrobaenus	Hydrobaenus fusistylus	2014-07-11/18	Quttinirpaaq National Park|Ellesmere Island|Tanquary Fiord	81.4	-76.87
CNQUH416-14	BIOUG16540-C02	BOLD:ACI8078	KR587075	Animalia;Arthropoda;Insecta;Diptera;Chironomidae;Orthocladiinae;Paraphaenocladius	Paraphaenocladius impensus	2014-07-11/18	Quttinirpaaq National Park|Ellesmere Island|Tanquary Fiord	81.4	-76.87
CNQUH417-14	BIOUG16540-C03	BOLD:ACR0006	KR598967	Animalia;Arthropoda;Insecta;Diptera;Chironomidae;Orthocladiinae;Smittia	Smittia	2014-07-11/18	Quttinirpaaq National Park|Ellesmere Island|Tanquary Fiord	81.4	-76.87
CNQUH418-14	BIOUG16540-C04	BOLD:ABW1311	KR588812	Animalia;Arthropoda;Insecta;Diptera;Chironomidae;Orthocladiinae;Paraphaenocladius	Paraphaenocladius	2014-07-11/18	Quttinirpaaq National Park|Ellesmere Island|Tanquary Fiord	81.4	-76.87
CNQUH419-14	BIOUG16540-C05	BOLD:AAA5300	KR591860	Animalia;Arthropoda;Insecta;Diptera;Chironomidae;Orthocladiinae;Cricotopus	Cricotopus tibialis	2014-07-11/18	Quttinirpaaq National Park|Ellesmere Island|Tanquary Fiord	81.4	-76.87
CNQUH420-14	BIOUG16540-C06	BOLD:AAU6749	KR589318	Animalia;Arthropoda;Insecta;Diptera;Chironomidae;Orthocladiinae;Smittia	Smittia	2014-07-11/18	Quttinirpaaq National Park|Ellesmere Island|Tanquary Fiord	81.4	-76.87
CNQUH421-14	BIOUG16540-C07	BOLD:AAM0871	KR591407	Animalia;Arthropoda;Insecta;Diptera;Chironomidae;Orthocladiinae;Hydrobaenus	Hydrobaenus fusistylus	2014-07-11/18	Quttinirpaaq National Park|Ellesmere Island|Tanquary Fiord	81.4	-76.87
CNQUH422-14	BIOUG16540-C08	BOLD:AAM0871	KR593844	Animalia;Arthropoda;Insecta;Diptera;Chironomidae;Orthocladiinae;Hydrobaenus	Hydrobaenus fusistylus	2014-07-11/18	Quttinirpaaq National Park|Ellesmere Island|Tanquary Fiord	81.4	-76.87
CNQUH423-14	BIOUG16540-C09	BOLD:AAI3491	KR602541	Animalia;Arthropoda;Insecta;Diptera;Chironomidae;Orthocladiinae;Orthocladius	Orthocladius olivaceus	2014-07-11/18	Quttinirpaaq National Park|Ellesmere Island|Tanquary Fiord	81.4	-76.87
CNQUH424-14	BIOUG16540-C10	BOLD:AAM0871	KR595056	Animalia;Arthropoda;Insecta;Diptera;Chironomidae;Orthocladiinae;Hydrobaenus	Hydrobaenus fusistylus	2014-07-11/18	Quttinirpaaq National Park|Ellesmere Island|Tanquary Fiord	81.4	-76.87
CNQUH425-14	BIOUG16540-C11	BOLD:AAV5076	KR600458	Animalia;Arthropoda;Insecta;Diptera;Chironomidae;Orthocladiinae;Orthocladius	Orthocladius	2014-07-11/18	Quttinirpaaq National Park|Ellesmere Island|Tanquary Fiord	81.4	-76.87
CNQUH426-14	BIOUG16540-C12	BOLD:ACR2777	MF761047	Animalia;Arthropoda;Insecta;Diptera;Canacidae	Canacidae	2014-07-11/18	Quttinirpaaq National Park|Ellesmere Island|Tanquary Fiord	81.4	-76.87
CNQUH427-14	BIOUG16540-D01	BOLD:AAV5076	KR590752	Animalia;Arthropoda;Insecta;Diptera;Chironomidae;Orthocladiinae;Orthocladius	Orthocladius	2014-07-11/18	Quttinirpaaq National Park|Ellesmere Island|Tanquary Fiord	81.4	-76.87
CNQUH428-14	BIOUG16540-D02	BOLD:AAV5076	KR594303	Animalia;Arthropoda;Insecta;Diptera;Chironomidae;Orthocladiinae;Orthocladius	Orthocladius	2014-07-11/18	Quttinirpaaq National Park|Ellesmere Island|Tanquary Fiord	81.4	-76.87
CNQUH429-14	BIOUG16540-D03	BOLD:AAM6657	KR589831	Animalia;Arthropoda;Insecta;Diptera;Empididae;Empidinae;Rhamphomyia	Rhamphomyia	2014-07-11/18	Quttinirpaaq National Park|Ellesmere Island|Tanquary Fiord	81.4	-76.87
CNQUH430-14	BIOUG16540-D04	BOLD:AAL9247	KR589048	Animalia;Arthropoda;Insecta;Diptera;Ceratopogonidae;Ceratopogoninae;Brachypogon	Brachypogon	2014-07-11/18	Quttinirpaaq National Park|Ellesmere Island|Tanquary Fiord	81.4	-76.87
CNQUH431-14	BIOUG16540-D05	BOLD:AAL9247	KR596303	Animalia;Arthropoda;Insecta;Diptera;Ceratopogonidae;Ceratopogoninae;Brachypogon	Brachypogon	2014-07-11/18	Quttinirpaaq National Park|Ellesmere Island|Tanquary Fiord	81.4	-76.87
CNQUH432-14	BIOUG16540-D06	BOLD:AAE4990	KR594958	Animalia;Arthropoda;Insecta;Diptera;Chironomidae;Orthocladiinae;Orthocladius	Orthocladius	2014-07-11/18	Quttinirpaaq National Park|Ellesmere Island|Tanquary Fiord	81.4	-76.87
CNQUH433-14	BIOUG16540-D07	BOLD:AAL7869	KR585721	Animalia;Arthropoda;Insecta;Diptera;Sciaridae;Lycoriella	Lycoriella flavipeda	2014-07-11/18	Quttinirpaaq National Park|Ellesmere Island|Tanquary Fiord	81.4	-76.87
CNQUH434-14	BIOUG16540-D08	BOLD:AAU6749	KR594682	Animalia;Arthropoda;Insecta;Diptera;Chironomidae;Orthocladiinae;Smittia	Smittia	2014-07-11/18	Quttinirpaaq National Park|Ellesmere Island|Tanquary Fiord	81.4	-76.87
CNQUH435-14	BIOUG16540-D09	BOLD:ABW1311	KR597860	Animalia;Arthropoda;Insecta;Diptera;Chironomidae;Orthocladiinae;Paraphaenocladius	Paraphaenocladius	2014-07-11/18	Quttinirpaaq National Park|Ellesmere Island|Tanquary Fiord	81.4	-76.87
CNQUH436-14	BIOUG16540-D10	BOLD:ABW1311	KR599207	Animalia;Arthropoda;Insecta;Diptera;Chironomidae;Orthocladiinae;Paraphaenocladius	Paraphaenocladius	2014-07-11/18	Quttinirpaaq National Park|Ellesmere Island|Tanquary Fiord	81.4	-76.87
CNQUH437-14	BIOUG16540-D11	BOLD:ABW1311	KR591347	Animalia;Arthropoda;Insecta;Diptera;Chironomidae;Orthocladiinae;Paraphaenocladius	Paraphaenocladius	2014-07-11/18	Quttinirpaaq National Park|Ellesmere Island|Tanquary Fiord	81.4	-76.87
CNQUH438-14	BIOUG16540-D12	BOLD:AAA5300	KR603838	Animalia;Arthropoda;Insecta;Diptera;Chironomidae;Orthocladiinae;Cricotopus	Cricotopus tibialis	2014-07-11/18	Quttinirpaaq National Park|Ellesmere Island|Tanquary Fiord	81.4	-76.87
CNQUH439-14	BIOUG16540-E01	BOLD:AAM6657	KR597060	Animalia;Arthropoda;Insecta;Diptera;Empididae;Empidinae;Rhamphomyia	Rhamphomyia	2014-07-11/18	Quttinirpaaq National Park|Ellesmere Island|Tanquary Fiord	81.4	-76.87
CNQUH440-14	BIOUG16540-E02	BOLD:AAL9235	KR594475	Animalia;Arthropoda;Insecta;Diptera;Chironomidae;Orthocladiinae;Limnophyes	Limnophyes pumilio	2014-07-11/18	Quttinirpaaq National Park|Ellesmere Island|Tanquary Fiord	81.4	-76.87
CNQUH441-14	BIOUG16540-E03	BOLD:AAL9247	KR596306	Animalia;Arthropoda;Insecta;Diptera;Ceratopogonidae;Ceratopogoninae;Brachypogon	Brachypogon	2014-07-11/18	Quttinirpaaq National Park|Ellesmere Island|Tanquary Fiord	81.4	-76.87
CNQUH442-14	BIOUG16540-E04	BOLD:AAJ3817	KR595580	Animalia;Arthropoda;Insecta;Diptera;Chironomidae;Orthocladiinae;Smittia	Smittia sp. 2ES	2014-07-11/18	Quttinirpaaq National Park|Ellesmere Island|Tanquary Fiord	81.4	-76.87
CNQUH443-14	BIOUG16540-E05	BOLD:AAM0871	KR599413	Animalia;Arthropoda;Insecta;Diptera;Chironomidae;Orthocladiinae;Hydrobaenus	Hydrobaenus fusistylus	2014-07-11/18	Quttinirpaaq National Park|Ellesmere Island|Tanquary Fiord	81.4	-76.87
CNQUH444-14	BIOUG16540-E06		KR587421	Animalia;Arthropoda;Insecta;Diptera;Chironomidae;Orthocladiinae;Orthocladius	Orthocladius olivaceus	2014-07-11/18	Quttinirpaaq National Park|Ellesmere Island|Tanquary Fiord	81.4	-76.87
CNQUH445-14	BIOUG16540-E07	BOLD:ABW1311	KR588591	Animalia;Arthropoda;Insecta;Diptera;Chironomidae;Orthocladiinae;Paraphaenocladius	Paraphaenocladius	2014-07-11/18	Quttinirpaaq National Park|Ellesmere Island|Tanquary Fiord	81.4	-76.87
CNQUH446-14	BIOUG16540-E08	BOLD:AAU6749	KR587073	Animalia;Arthropoda;Insecta;Diptera;Chironomidae;Orthocladiinae;Smittia	Smittia	2014-07-11/18	Quttinirpaaq National Park|Ellesmere Island|Tanquary Fiord	81.4	-76.87
CNQUH447-14	BIOUG16540-E09	BOLD:AAI3491	KR596051	Animalia;Arthropoda;Insecta;Diptera;Chironomidae;Orthocladiinae;Orthocladius	Orthocladius olivaceus	2014-07-11/18	Quttinirpaaq National Park|Ellesmere Island|Tanquary Fiord	81.4	-76.87
CNQUH448-14	BIOUG16540-E10	BOLD:AAV5076	KR598562	Animalia;Arthropoda;Insecta;Diptera;Chironomidae;Orthocladiinae;Orthocladius	Orthocladius	2014-07-11/18	Quttinirpaaq National Park|Ellesmere Island|Tanquary Fiord	81.4	-76.87
CNQUH449-14	BIOUG16540-E11	BOLD:AAU3704	KR596666	Animalia;Arthropoda;Insecta;Diptera;Chironomidae;Orthocladiinae;Limnophyes	Limnophyes ninae	2014-07-11/18	Quttinirpaaq National Park|Ellesmere Island|Tanquary Fiord	81.4	-76.87
CNQUH450-14	BIOUG16540-E12	BOLD:AAM6657	KR596327	Animalia;Arthropoda;Insecta;Diptera;Empididae;Empidinae;Rhamphomyia	Rhamphomyia	2014-07-11/18	Quttinirpaaq National Park|Ellesmere Island|Tanquary Fiord	81.4	-76.87
CNQUH452-14	BIOUG16540-F02	BOLD:AAM6657	KR587921	Animalia;Arthropoda;Insecta;Diptera;Empididae;Empidinae;Rhamphomyia	Rhamphomyia	2014-07-11/18	Quttinirpaaq National Park|Ellesmere Island|Tanquary Fiord	81.4	-76.87
CNQUH453-14	BIOUG16540-F03	BOLD:AAV5076	KR602536	Animalia;Arthropoda;Insecta;Diptera;Chironomidae;Orthocladiinae;Orthocladius	Orthocladius	2014-07-11/18	Quttinirpaaq National Park|Ellesmere Island|Tanquary Fiord	81.4	-76.87
CNQUH454-14	BIOUG16540-F04	BOLD:AAA5300	KR600921	Animalia;Arthropoda;Insecta;Diptera;Chironomidae;Orthocladiinae;Cricotopus	Cricotopus tibialis	2014-07-11/18	Quttinirpaaq National Park|Ellesmere Island|Tanquary Fiord	81.4	-76.87
CNQUH455-14	BIOUG16540-F05	BOLD:AAL5757	KR592177	Animalia;Arthropoda;Insecta;Diptera;Chironomidae;Orthocladiinae;Metriocnemus	Metriocnemus	2014-07-11/18	Quttinirpaaq National Park|Ellesmere Island|Tanquary Fiord	81.4	-76.87
CNQUH456-14	BIOUG16540-F06	BOLD:AAE4990	KR587751	Animalia;Arthropoda;Insecta;Diptera;Chironomidae;Orthocladiinae;Orthocladius	Orthocladius	2014-07-11/18	Quttinirpaaq National Park|Ellesmere Island|Tanquary Fiord	81.4	-76.87
CNQUH457-14	BIOUG16540-F07	BOLD:AAM0871	KR593151	Animalia;Arthropoda;Insecta;Diptera;Chironomidae;Orthocladiinae;Hydrobaenus	Hydrobaenus fusistylus	2014-07-11/18	Quttinirpaaq National Park|Ellesmere Island|Tanquary Fiord	81.4	-76.87
CNQUH458-14	BIOUG16540-F08	BOLD:AAM6657	KR590198	Animalia;Arthropoda;Insecta;Diptera;Empididae;Empidinae;Rhamphomyia	Rhamphomyia	2014-07-11/18	Quttinirpaaq National Park|Ellesmere Island|Tanquary Fiord	81.4	-76.87
CNQUH459-14	BIOUG16540-F09	BOLD:AAA9438	KR601642	Animalia;Arthropoda;Insecta;Diptera;Chironomidae;Orthocladiinae;Metriocnemus	Metriocnemus brusti	2014-07-11/18	Quttinirpaaq National Park|Ellesmere Island|Tanquary Fiord	81.4	-76.87
CNQUH460-14	BIOUG16540-F10	BOLD:AAU6749	KR593954	Animalia;Arthropoda;Insecta;Diptera;Chironomidae;Orthocladiinae;Smittia	Smittia	2014-07-11/18	Quttinirpaaq National Park|Ellesmere Island|Tanquary Fiord	81.4	-76.87
CNQUH461-14	BIOUG16540-F11	BOLD:AAI6025	KR600108	Animalia;Arthropoda;Insecta;Diptera;Chironomidae;Orthocladiinae;Cricotopus	Cricotopus	2014-07-11/18	Quttinirpaaq National Park|Ellesmere Island|Tanquary Fiord	81.4	-76.87
CNQUH462-14	BIOUG16540-F12	BOLD:ACP5239	KR594749	Animalia;Arthropoda;Insecta;Diptera;Chironomidae;Orthocladiinae;Metriocnemus	Metriocnemus ursinus	2014-07-11/18	Quttinirpaaq National Park|Ellesmere Island|Tanquary Fiord	81.4	-76.87
CNQUH463-14	BIOUG16540-G01	BOLD:AAU6749	KR589291	Animalia;Arthropoda;Insecta;Diptera;Chironomidae;Orthocladiinae;Smittia	Smittia	2014-07-11/18	Quttinirpaaq National Park|Ellesmere Island|Tanquary Fiord	81.4	-76.87
CNQUH464-14	BIOUG16540-G02	BOLD:AAB1171	KR596593	Animalia;Arthropoda;Insecta;Diptera;Chironomidae;Orthocladiinae;Orthocladius	Orthocladius	2014-07-11/18	Quttinirpaaq National Park|Ellesmere Island|Tanquary Fiord	81.4	-76.87
CNQUH465-14	BIOUG16540-G03	BOLD:AAE4990	KR603358	Animalia;Arthropoda;Insecta;Diptera;Chironomidae;Orthocladiinae;Orthocladius	Orthocladius	2014-07-11/18	Quttinirpaaq National Park|Ellesmere Island|Tanquary Fiord	81.4	-76.87
CNQUH466-14	BIOUG16540-G04	BOLD:AAL9425	KR588143	Animalia;Arthropoda;Insecta;Diptera;Chironomidae;Orthocladiinae;Paraphaenocladius	Paraphaenocladius impensus	2014-07-11/18	Quttinirpaaq National Park|Ellesmere Island|Tanquary Fiord	81.4	-76.87
CNQUH467-14	BIOUG16540-G05	BOLD:AAM0871	KR602875	Animalia;Arthropoda;Insecta;Diptera;Chironomidae;Orthocladiinae;Hydrobaenus	Hydrobaenus fusistylus	2014-07-11/18	Quttinirpaaq National Park|Ellesmere Island|Tanquary Fiord	81.4	-76.87
CNQUH468-14	BIOUG16540-G06	BOLD:ACR2777	MF758701	Animalia;Arthropoda;Insecta;Diptera;Canacidae	Canacidae	2014-07-11/18	Quttinirpaaq National Park|Ellesmere Island|Tanquary Fiord	81.4	-76.87
CNQUH469-14	BIOUG16540-G07	BOLD:AAL9235	KR602904	Animalia;Arthropoda;Insecta;Diptera;Chironomidae;Orthocladiinae;Limnophyes	Limnophyes pumilio	2014-07-11/18	Quttinirpaaq National Park|Ellesmere Island|Tanquary Fiord	81.4	-76.87
CNQUH470-14	BIOUG16540-G08	BOLD:ACI8078	KR598282	Animalia;Arthropoda;Insecta;Diptera;Chironomidae;Orthocladiinae;Paraphaenocladius	Paraphaenocladius impensus	2014-07-11/18	Quttinirpaaq National Park|Ellesmere Island|Tanquary Fiord	81.4	-76.87
CNQUH471-14	BIOUG16540-G09	BOLD:AAL9235	KR597802	Animalia;Arthropoda;Insecta;Diptera;Chironomidae;Orthocladiinae;Limnophyes	Limnophyes pumilio	2014-07-11/18	Quttinirpaaq National Park|Ellesmere Island|Tanquary Fiord	81.4	-76.87
CNQUH472-14	BIOUG16540-G10	BOLD:ACR0727	KR597324	Animalia;Arthropoda;Insecta;Diptera;Chironomidae	Chironomidae	2014-07-11/18	Quttinirpaaq National Park|Ellesmere Island|Tanquary Fiord	81.4	-76.87
CNQUH473-14	BIOUG16540-G11	BOLD:AAL9235	KR592912	Animalia;Arthropoda;Insecta;Diptera;Chironomidae;Orthocladiinae;Limnophyes	Limnophyes pumilio	2014-07-11/18	Quttinirpaaq National Park|Ellesmere Island|Tanquary Fiord	81.4	-76.87
CNQUH474-14	BIOUG16540-G12	BOLD:AAM0871	KR591186	Animalia;Arthropoda;Insecta;Diptera;Chironomidae;Orthocladiinae;Hydrobaenus	Hydrobaenus fusistylus	2014-07-11/18	Quttinirpaaq National Park|Ellesmere Island|Tanquary Fiord	81.4	-76.87
CNQUH475-14	BIOUG16540-H01	BOLD:AAC5203	KR588189	Animalia;Arthropoda;Insecta;Diptera;Chironomidae;Orthocladiinae;Limnophyes	Limnophyes pumilio	2014-07-11/18	Quttinirpaaq National Park|Ellesmere Island|Tanquary Fiord	81.4	-76.87
CNQUH476-14	BIOUG16540-H02	BOLD:AAF4817	KR599884	Animalia;Arthropoda;Insecta;Diptera;Chironomidae;Orthocladiinae;Smittia	Smittia edwardsi	2014-07-11/18	Quttinirpaaq National Park|Ellesmere Island|Tanquary Fiord	81.4	-76.87
CNQUH477-14	BIOUG16540-H03	BOLD:ACR0727	KR593466	Animalia;Arthropoda;Insecta;Diptera;Chironomidae	Chironomidae	2014-07-11/18	Quttinirpaaq National Park|Ellesmere Island|Tanquary Fiord	81.4	-76.87
CNQUH478-14	BIOUG16540-H04	BOLD:AAM6657	KR584799	Animalia;Arthropoda;Insecta;Diptera;Empididae;Empidinae;Rhamphomyia	Rhamphomyia	2014-07-11/18	Quttinirpaaq National Park|Ellesmere Island|Tanquary Fiord	81.4	-76.87
CNQUH479-14	BIOUG16540-H05	BOLD:ABW1311	KR588153	Animalia;Arthropoda;Insecta;Diptera;Chironomidae;Orthocladiinae;Paraphaenocladius	Paraphaenocladius	2014-07-11/18	Quttinirpaaq National Park|Ellesmere Island|Tanquary Fiord	81.4	-76.87
CNQUH480-14	BIOUG16540-H06	BOLD:AAM0871	KR600631	Animalia;Arthropoda;Insecta;Diptera;Chironomidae;Orthocladiinae;Hydrobaenus	Hydrobaenus fusistylus	2014-07-11/18	Quttinirpaaq National Park|Ellesmere Island|Tanquary Fiord	81.4	-76.87
CNQUH481-14	BIOUG16540-H07	BOLD:ABW1311	KR603675	Animalia;Arthropoda;Insecta;Diptera;Chironomidae;Orthocladiinae;Paraphaenocladius	Paraphaenocladius	2014-07-11/18	Quttinirpaaq National Park|Ellesmere Island|Tanquary Fiord	81.4	-76.87
CNQUH482-14	BIOUG16540-H08	BOLD:AAE4990	KR594686	Animalia;Arthropoda;Insecta;Diptera;Chironomidae;Orthocladiinae;Orthocladius	Orthocladius	2014-07-11/18	Quttinirpaaq National Park|Ellesmere Island|Tanquary Fiord	81.4	-76.87
CNQUH484-14	BIOUG16540-H10	BOLD:AAL1593	KR594061	Animalia;Arthropoda;Insecta;Diptera;Chironomidae;Orthocladiinae;Allocladius	Allocladius nanseni	2014-07-11/18	Quttinirpaaq National Park|Ellesmere Island|Tanquary Fiord	81.4	-76.87
CNQUH485-14	BIOUG16540-H11	BOLD:AAE4990	KR595230	Animalia;Arthropoda;Insecta;Diptera;Chironomidae;Orthocladiinae;Orthocladius	Orthocladius	2014-07-11/18	Quttinirpaaq National Park|Ellesmere Island|Tanquary Fiord	81.4	-76.87
CNQUH486-14	BIOUG16541-A01	BOLD:AAM6657	KR595662	Animalia;Arthropoda;Insecta;Diptera;Empididae;Empidinae;Rhamphomyia	Rhamphomyia	2014-07-11/18	Quttinirpaaq National Park|Ellesmere Island|Tanquary Fiord	81.4	-76.87
CNQUH487-14	BIOUG16541-A02		MG474473	Animalia;Arthropoda;Insecta;Diptera;Chironomidae;Orthocladiinae;Orthocladius	Orthocladius	2014-07-11/18	Quttinirpaaq National Park|Ellesmere Island|Tanquary Fiord	81.4	-76.87
CNQUH488-14	BIOUG16541-A03	BOLD:ABW1311	KR599856	Animalia;Arthropoda;Insecta;Diptera;Chironomidae;Orthocladiinae;Paraphaenocladius	Paraphaenocladius	2014-07-11/18	Quttinirpaaq National Park|Ellesmere Island|Tanquary Fiord	81.4	-76.87
CNQUH489-14	BIOUG16541-A04	BOLD:AAL9235	KR588570	Animalia;Arthropoda;Insecta;Diptera;Chironomidae;Orthocladiinae;Limnophyes	Limnophyes pumilio	2014-07-11/18	Quttinirpaaq National Park|Ellesmere Island|Tanquary Fiord	81.4	-76.87
CNQUH490-14	BIOUG16541-A05	BOLD:AAM0871	KR589702	Animalia;Arthropoda;Insecta;Diptera;Chironomidae;Orthocladiinae;Hydrobaenus	Hydrobaenus fusistylus	2014-07-11/18	Quttinirpaaq National Park|Ellesmere Island|Tanquary Fiord	81.4	-76.87
CNQUH491-14	BIOUG16541-A06	BOLD:AAM6309	KR602965	Animalia;Arthropoda;Insecta;Diptera;Chironomidae;Orthocladiinae;Metriocnemus	Metriocnemus	2014-07-11/18	Quttinirpaaq National Park|Ellesmere Island|Tanquary Fiord	81.4	-76.87
CNQUH492-14	BIOUG16541-A07	BOLD:AAU6749	KR593733	Animalia;Arthropoda;Insecta;Diptera;Chironomidae;Orthocladiinae;Smittia	Smittia	2014-07-11/18	Quttinirpaaq National Park|Ellesmere Island|Tanquary Fiord	81.4	-76.87
CNQUH494-14	BIOUG16541-A09	BOLD:ACR0297	KR600395	Animalia;Arthropoda;Insecta;Diptera;Chironomidae;Orthocladiinae	Orthocladiinae	2014-07-11/18	Quttinirpaaq National Park|Ellesmere Island|Tanquary Fiord	81.4	-76.87
CNQUH495-14	BIOUG16541-A10		MG473863	Animalia;Arthropoda;Insecta;Diptera;Chironomidae;Orthocladiinae;Orthocladius	Orthocladius	2014-07-11/18	Quttinirpaaq National Park|Ellesmere Island|Tanquary Fiord	81.4	-76.87
CNQUH496-14	BIOUG16541-A11	BOLD:AAV5076	KR598866	Animalia;Arthropoda;Insecta;Diptera;Chironomidae;Orthocladiinae;Orthocladius	Orthocladius	2014-07-11/18	Quttinirpaaq National Park|Ellesmere Island|Tanquary Fiord	81.4	-76.87
CNQUH497-14	BIOUG16541-A12	BOLD:AAM6657	KR585755	Animalia;Arthropoda;Insecta;Diptera;Empididae;Empidinae;Rhamphomyia	Rhamphomyia	2014-07-11/18	Quttinirpaaq National Park|Ellesmere Island|Tanquary Fiord	81.4	-76.87
CNQUH498-14	BIOUG16541-B01	BOLD:ACI8078	KR598233	Animalia;Arthropoda;Insecta;Diptera;Chironomidae;Orthocladiinae;Paraphaenocladius	Paraphaenocladius impensus	2014-07-11/18	Quttinirpaaq National Park|Ellesmere Island|Tanquary Fiord	81.4	-76.87
CNQUH499-14	BIOUG16541-B02	BOLD:AAM0871	KR591882	Animalia;Arthropoda;Insecta;Diptera;Chironomidae;Orthocladiinae;Hydrobaenus	Hydrobaenus fusistylus	2014-07-11/18	Quttinirpaaq National Park|Ellesmere Island|Tanquary Fiord	81.4	-76.87
CNQUH500-14	BIOUG16541-B03	BOLD:ACR0691	KR599650	Animalia;Arthropoda;Insecta;Diptera;Chironomidae	Chironomidae	2014-07-11/18	Quttinirpaaq National Park|Ellesmere Island|Tanquary Fiord	81.4	-76.87
CNQUH501-14	BIOUG16541-B04	BOLD:AAM0871	KR598567	Animalia;Arthropoda;Insecta;Diptera;Chironomidae;Orthocladiinae;Hydrobaenus	Hydrobaenus fusistylus	2014-07-11/18	Quttinirpaaq National Park|Ellesmere Island|Tanquary Fiord	81.4	-76.87
CNQUH502-14	BIOUG16541-B05	BOLD:AAA5300	KR603916	Animalia;Arthropoda;Insecta;Diptera;Chironomidae;Orthocladiinae;Cricotopus	Cricotopus tibialis	2014-07-11/18	Quttinirpaaq National Park|Ellesmere Island|Tanquary Fiord	81.4	-76.87
CNQUH503-14	BIOUG16541-B06	BOLD:AAB7912	KR603496	Animalia;Arthropoda;Insecta;Diptera;Chironomidae;Orthocladiinae;Limnophyes	Limnophyes brachytomus	2014-07-11/18	Quttinirpaaq National Park|Ellesmere Island|Tanquary Fiord	81.4	-76.87
CNQUH504-14	BIOUG16541-B07	BOLD:AAL5757	KR590101	Animalia;Arthropoda;Insecta;Diptera;Chironomidae;Orthocladiinae;Metriocnemus	Metriocnemus	2014-07-11/18	Quttinirpaaq National Park|Ellesmere Island|Tanquary Fiord	81.4	-76.87
CNQUH505-14	BIOUG16541-B08	BOLD:AAM0871	KR603112	Animalia;Arthropoda;Insecta;Diptera;Chironomidae;Orthocladiinae;Hydrobaenus	Hydrobaenus fusistylus	2014-07-11/18	Quttinirpaaq National Park|Ellesmere Island|Tanquary Fiord	81.4	-76.87
CNQUH506-14	BIOUG16541-B09	BOLD:AAB0075	KR599400	Animalia;Arthropoda;Insecta;Diptera;Chironomidae;Orthocladiinae;Corynoneura	Corynoneura sp. 7ES	2014-07-11/18	Quttinirpaaq National Park|Ellesmere Island|Tanquary Fiord	81.4	-76.87
CNQUH507-14	BIOUG16541-B10	BOLD:AAV5076	KR591244	Animalia;Arthropoda;Insecta;Diptera;Chironomidae;Orthocladiinae;Orthocladius	Orthocladius	2014-07-11/18	Quttinirpaaq National Park|Ellesmere Island|Tanquary Fiord	81.4	-76.87
CNQUH509-14	BIOUG16541-B12	BOLD:AAB7912	KR588690	Animalia;Arthropoda;Insecta;Diptera;Chironomidae;Orthocladiinae;Limnophyes	Limnophyes brachytomus	2014-07-11/18	Quttinirpaaq National Park|Ellesmere Island|Tanquary Fiord	81.4	-76.87
CNQUH510-14	BIOUG16541-C01	BOLD:AAC8747	KR595070	Animalia;Arthropoda;Insecta;Diptera;Chironomidae;Orthocladiinae;Chaetocladius	Chaetocladius perennis	2014-07-11/18	Quttinirpaaq National Park|Ellesmere Island|Tanquary Fiord	81.4	-76.87
CNQUH512-14	BIOUG16541-C03	BOLD:AAM0871	KR589845	Animalia;Arthropoda;Insecta;Diptera;Chironomidae;Orthocladiinae;Hydrobaenus	Hydrobaenus fusistylus	2014-07-11/18	Quttinirpaaq National Park|Ellesmere Island|Tanquary Fiord	81.4	-76.87
CNQUH513-14	BIOUG16541-C04	BOLD:AAE4990	KR591919	Animalia;Arthropoda;Insecta;Diptera;Chironomidae;Orthocladiinae;Orthocladius	Orthocladius	2014-07-11/18	Quttinirpaaq National Park|Ellesmere Island|Tanquary Fiord	81.4	-76.87
CNQUH514-14	BIOUG16541-C05	BOLD:AAM0871	KR603836	Animalia;Arthropoda;Insecta;Diptera;Chironomidae;Orthocladiinae;Hydrobaenus	Hydrobaenus fusistylus	2014-07-11/18	Quttinirpaaq National Park|Ellesmere Island|Tanquary Fiord	81.4	-76.87
CNQUH515-14	BIOUG16541-C06	BOLD:AAL9247	KR599948	Animalia;Arthropoda;Insecta;Diptera;Ceratopogonidae;Ceratopogoninae;Brachypogon	Brachypogon	2014-07-11/18	Quttinirpaaq National Park|Ellesmere Island|Tanquary Fiord	81.4	-76.87
CNQUH516-14	BIOUG16541-C07	BOLD:AAL9235	KR589967	Animalia;Arthropoda;Insecta;Diptera;Chironomidae;Orthocladiinae;Limnophyes	Limnophyes pumilio	2014-07-11/18	Quttinirpaaq National Park|Ellesmere Island|Tanquary Fiord	81.4	-76.87
CNQUH517-14	BIOUG16541-C08	BOLD:AAM0871	KR602123	Animalia;Arthropoda;Insecta;Diptera;Chironomidae;Orthocladiinae;Hydrobaenus	Hydrobaenus fusistylus	2014-07-11/18	Quttinirpaaq National Park|Ellesmere Island|Tanquary Fiord	81.4	-76.87
CNQUH518-14	BIOUG16541-C09	BOLD:AAE4990	KR586035	Animalia;Arthropoda;Insecta;Diptera;Chironomidae;Orthocladiinae;Orthocladius	Orthocladius	2014-07-11/18	Quttinirpaaq National Park|Ellesmere Island|Tanquary Fiord	81.4	-76.87
CNQUH519-14	BIOUG16541-C10	BOLD:AAM6312	KR593849	Animalia;Arthropoda;Insecta;Diptera;Chironomidae;Orthocladiinae;Orthocladius	Orthocladius	2014-07-11/18	Quttinirpaaq National Park|Ellesmere Island|Tanquary Fiord	81.4	-76.87
CNQUH520-14	BIOUG16541-C11	BOLD:ACI8139	KR595867	Animalia;Arthropoda;Insecta;Diptera;Ceratopogonidae;Ceratopogoninae;Brachypogon	Brachypogon	2014-07-11/18	Quttinirpaaq National Park|Ellesmere Island|Tanquary Fiord	81.4	-76.87
CNQUH521-14	BIOUG16541-C12	BOLD:ACI8078	KR599380	Animalia;Arthropoda;Insecta;Diptera;Chironomidae;Orthocladiinae;Paraphaenocladius	Paraphaenocladius impensus	2014-07-11/18	Quttinirpaaq National Park|Ellesmere Island|Tanquary Fiord	81.4	-76.87
CNQUH522-14	BIOUG16541-D01	BOLD:AAM0871	KR599357	Animalia;Arthropoda;Insecta;Diptera;Chironomidae;Orthocladiinae;Hydrobaenus	Hydrobaenus fusistylus	2014-07-11/18	Quttinirpaaq National Park|Ellesmere Island|Tanquary Fiord	81.4	-76.87
CNQUH523-14	BIOUG16541-D02	BOLD:AAE4990	KR601672	Animalia;Arthropoda;Insecta;Diptera;Chironomidae;Orthocladiinae;Orthocladius	Orthocladius	2014-07-11/18	Quttinirpaaq National Park|Ellesmere Island|Tanquary Fiord	81.4	-76.87
CNQUH524-14	BIOUG16541-D03	BOLD:AAV5076	KR589778	Animalia;Arthropoda;Insecta;Diptera;Chironomidae;Orthocladiinae;Orthocladius	Orthocladius	2014-07-11/18	Quttinirpaaq National Park|Ellesmere Island|Tanquary Fiord	81.4	-76.87
CNQUH525-14	BIOUG16541-D04	BOLD:AAB1171	KR599096	Animalia;Arthropoda;Insecta;Diptera;Chironomidae;Orthocladiinae;Orthocladius	Orthocladius	2014-07-11/18	Quttinirpaaq National Park|Ellesmere Island|Tanquary Fiord	81.4	-76.87
CNQUH526-14	BIOUG16541-D05	BOLD:ABW1311	KR600358	Animalia;Arthropoda;Insecta;Diptera;Chironomidae;Orthocladiinae;Paraphaenocladius	Paraphaenocladius	2014-07-11/18	Quttinirpaaq National Park|Ellesmere Island|Tanquary Fiord	81.4	-76.87
CNQUH527-14	BIOUG16541-D06	BOLD:AAM0871	KR601055	Animalia;Arthropoda;Insecta;Diptera;Chironomidae;Orthocladiinae;Hydrobaenus	Hydrobaenus fusistylus	2014-07-11/18	Quttinirpaaq National Park|Ellesmere Island|Tanquary Fiord	81.4	-76.87
CNQUH528-14	BIOUG16541-D07	BOLD:AAM0871	KR603372	Animalia;Arthropoda;Insecta;Diptera;Chironomidae;Orthocladiinae;Hydrobaenus	Hydrobaenus fusistylus	2014-07-11/18	Quttinirpaaq National Park|Ellesmere Island|Tanquary Fiord	81.4	-76.87
CNQUH529-14	BIOUG16541-D08	BOLD:AAA5306	KR592221	Animalia;Arthropoda;Insecta;Diptera;Chironomidae;Orthocladiinae;Cricotopus	Cricotopus sp. 21ES	2014-07-11/18	Quttinirpaaq National Park|Ellesmere Island|Tanquary Fiord	81.4	-76.87
CNQUH530-14	BIOUG16541-D09	BOLD:AAV5076	KR588912	Animalia;Arthropoda;Insecta;Diptera;Chironomidae;Orthocladiinae;Orthocladius	Orthocladius	2014-07-11/18	Quttinirpaaq National Park|Ellesmere Island|Tanquary Fiord	81.4	-76.87
CNQUH531-14	BIOUG16541-D10	BOLD:AAU6749	KR594050	Animalia;Arthropoda;Insecta;Diptera;Chironomidae;Orthocladiinae;Smittia	Smittia	2014-07-11/18	Quttinirpaaq National Park|Ellesmere Island|Tanquary Fiord	81.4	-76.87
CNQUH532-14	BIOUG16541-D11	BOLD:AAM0871	KR594779	Animalia;Arthropoda;Insecta;Diptera;Chironomidae;Orthocladiinae;Hydrobaenus	Hydrobaenus fusistylus	2014-07-11/18	Quttinirpaaq National Park|Ellesmere Island|Tanquary Fiord	81.4	-76.87
CNQUH533-14	BIOUG16541-D12	BOLD:AAF4817	KR587507	Animalia;Arthropoda;Insecta;Diptera;Chironomidae;Orthocladiinae;Smittia	Smittia edwardsi	2014-07-11/18	Quttinirpaaq National Park|Ellesmere Island|Tanquary Fiord	81.4	-76.87
CNQUH534-14	BIOUG16541-E01	BOLD:AAU6749	KR591666	Animalia;Arthropoda;Insecta;Diptera;Chironomidae;Orthocladiinae;Smittia	Smittia	2014-07-11/18	Quttinirpaaq National Park|Ellesmere Island|Tanquary Fiord	81.4	-76.87
CNQUH535-14	BIOUG16541-E02	BOLD:AAM0871	KR588646	Animalia;Arthropoda;Insecta;Diptera;Chironomidae;Orthocladiinae;Hydrobaenus	Hydrobaenus fusistylus	2014-07-11/18	Quttinirpaaq National Park|Ellesmere Island|Tanquary Fiord	81.4	-76.87
CNQUH536-14	BIOUG16541-E03	BOLD:AAU3704	KR585792	Animalia;Arthropoda;Insecta;Diptera;Chironomidae;Orthocladiinae;Limnophyes	Limnophyes ninae	2014-07-11/18	Quttinirpaaq National Park|Ellesmere Island|Tanquary Fiord	81.4	-76.87
CNQUH537-14	BIOUG16541-E04	BOLD:ACP4114	KR593380	Animalia;Arthropoda;Insecta;Diptera;Chironomidae;Orthocladiinae;Smittia	Smittia	2014-07-11/18	Quttinirpaaq National Park|Ellesmere Island|Tanquary Fiord	81.4	-76.87
CNQUH538-14	BIOUG16541-E05	BOLD:AAI6025	KR587039	Animalia;Arthropoda;Insecta;Diptera;Chironomidae;Orthocladiinae;Cricotopus	Cricotopus	2014-07-11/18	Quttinirpaaq National Park|Ellesmere Island|Tanquary Fiord	81.4	-76.87
CNQUH540-14	BIOUG16541-E07	BOLD:AAM0871	KR600846	Animalia;Arthropoda;Insecta;Diptera;Chironomidae;Orthocladiinae;Hydrobaenus	Hydrobaenus fusistylus	2014-07-11/18	Quttinirpaaq National Park|Ellesmere Island|Tanquary Fiord	81.4	-76.87
CNQUH541-14	BIOUG16541-E08	BOLD:AAV5076	KR584722	Animalia;Arthropoda;Insecta;Diptera;Chironomidae;Orthocladiinae;Orthocladius	Orthocladius	2014-07-11/18	Quttinirpaaq National Park|Ellesmere Island|Tanquary Fiord	81.4	-76.87
CNQUH542-14	BIOUG16541-E09	BOLD:AAM0871	KR602996	Animalia;Arthropoda;Insecta;Diptera;Chironomidae;Orthocladiinae;Hydrobaenus	Hydrobaenus fusistylus	2014-07-11/18	Quttinirpaaq National Park|Ellesmere Island|Tanquary Fiord	81.4	-76.87
CNQUH543-14	BIOUG16541-E10	BOLD:ABW1311	KR586160	Animalia;Arthropoda;Insecta;Diptera;Chironomidae;Orthocladiinae;Paraphaenocladius	Paraphaenocladius	2014-07-11/18	Quttinirpaaq National Park|Ellesmere Island|Tanquary Fiord	81.4	-76.87
CNQUH544-14	BIOUG16541-E11	BOLD:AAB1171	KR597176	Animalia;Arthropoda;Insecta;Diptera;Chironomidae;Orthocladiinae;Orthocladius	Orthocladius	2014-07-11/18	Quttinirpaaq National Park|Ellesmere Island|Tanquary Fiord	81.4	-76.87
CNQUH545-14	BIOUG16541-E12	BOLD:AAL9235	KR593769	Animalia;Arthropoda;Insecta;Diptera;Chironomidae;Orthocladiinae;Limnophyes	Limnophyes pumilio	2014-07-11/18	Quttinirpaaq National Park|Ellesmere Island|Tanquary Fiord	81.4	-76.87
CNQUH546-14	BIOUG16541-F01	BOLD:AAM0871	KR597587	Animalia;Arthropoda;Insecta;Diptera;Chironomidae;Orthocladiinae;Hydrobaenus	Hydrobaenus fusistylus	2014-07-11/18	Quttinirpaaq National Park|Ellesmere Island|Tanquary Fiord	81.4	-76.87
CNQUH547-14	BIOUG16541-F02	BOLD:AAM0871	KR599657	Animalia;Arthropoda;Insecta;Diptera;Chironomidae;Orthocladiinae;Hydrobaenus	Hydrobaenus fusistylus	2014-07-11/18	Quttinirpaaq National Park|Ellesmere Island|Tanquary Fiord	81.4	-76.87
CNQUH548-14	BIOUG16541-F03	BOLD:AAL9235	KR603212	Animalia;Arthropoda;Insecta;Diptera;Chironomidae;Orthocladiinae;Limnophyes	Limnophyes pumilio	2014-07-11/18	Quttinirpaaq National Park|Ellesmere Island|Tanquary Fiord	81.4	-76.87
CNQUH549-14	BIOUG16541-F04	BOLD:AAM0871	KR585762	Animalia;Arthropoda;Insecta;Diptera;Chironomidae;Orthocladiinae;Hydrobaenus	Hydrobaenus fusistylus	2014-07-11/18	Quttinirpaaq National Park|Ellesmere Island|Tanquary Fiord	81.4	-76.87
CNQUH550-14	BIOUG16541-F05	BOLD:ACP4114	KR602828	Animalia;Arthropoda;Insecta;Diptera;Chironomidae;Orthocladiinae;Smittia	Smittia	2014-07-11/18	Quttinirpaaq National Park|Ellesmere Island|Tanquary Fiord	81.4	-76.87
CNQUH551-14	BIOUG16541-F06	BOLD:AAE4990	KR592883	Animalia;Arthropoda;Insecta;Diptera;Chironomidae;Orthocladiinae;Orthocladius	Orthocladius	2014-07-11/18	Quttinirpaaq National Park|Ellesmere Island|Tanquary Fiord	81.4	-76.87
CNQUH552-14	BIOUG16541-F07	BOLD:ACR0006	KR586361	Animalia;Arthropoda;Insecta;Diptera;Chironomidae;Orthocladiinae;Smittia	Smittia	2014-07-11/18	Quttinirpaaq National Park|Ellesmere Island|Tanquary Fiord	81.4	-76.87
CNQUH553-14	BIOUG16541-F08	BOLD:ACR0069	KR588833	Animalia;Arthropoda;Insecta;Diptera;Chironomidae;Chironominae;Tanytarsus	Tanytarsus	2014-07-11/18	Quttinirpaaq National Park|Ellesmere Island|Tanquary Fiord	81.4	-76.87
CNQUH554-14	BIOUG16541-F09	BOLD:AAU6749	KR594687	Animalia;Arthropoda;Insecta;Diptera;Chironomidae;Orthocladiinae;Smittia	Smittia	2014-07-11/18	Quttinirpaaq National Park|Ellesmere Island|Tanquary Fiord	81.4	-76.87
CNQUH555-14	BIOUG16541-F10	BOLD:AAU6749	KR597606	Animalia;Arthropoda;Insecta;Diptera;Chironomidae;Orthocladiinae;Smittia	Smittia	2014-07-11/18	Quttinirpaaq National Park|Ellesmere Island|Tanquary Fiord	81.4	-76.87
CNQUH556-14	BIOUG16541-F11	BOLD:AAF4817	KR590921	Animalia;Arthropoda;Insecta;Diptera;Chironomidae;Orthocladiinae;Smittia	Smittia edwardsi	2014-07-11/18	Quttinirpaaq National Park|Ellesmere Island|Tanquary Fiord	81.4	-76.87
CNQUH557-14	BIOUG16541-F12	BOLD:AAU3704	KR597637	Animalia;Arthropoda;Insecta;Diptera;Chironomidae;Orthocladiinae;Limnophyes	Limnophyes ninae	2014-07-11/18	Quttinirpaaq National Park|Ellesmere Island|Tanquary Fiord	81.4	-76.87
CNQUH558-14	BIOUG16541-G01	BOLD:ACI8976	KR590708	Animalia;Arthropoda;Insecta;Diptera;Chironomidae;Orthocladiinae;Prosmittia	Prosmittia jemtlandica	2014-07-11/18	Quttinirpaaq National Park|Ellesmere Island|Tanquary Fiord	81.4	-76.87
CNQUH559-14	BIOUG16541-G02	BOLD:AAM0871	KR585913	Animalia;Arthropoda;Insecta;Diptera;Chironomidae;Orthocladiinae;Hydrobaenus	Hydrobaenus fusistylus	2014-07-11/18	Quttinirpaaq National Park|Ellesmere Island|Tanquary Fiord	81.4	-76.87
CNQUH560-14	BIOUG16541-G03	BOLD:ABW1311	KR597127	Animalia;Arthropoda;Insecta;Diptera;Chironomidae;Orthocladiinae;Paraphaenocladius	Paraphaenocladius	2014-07-11/18	Quttinirpaaq National Park|Ellesmere Island|Tanquary Fiord	81.4	-76.87
CNQUH561-14	BIOUG16541-G04	BOLD:AAM6312	KR600407	Animalia;Arthropoda;Insecta;Diptera;Chironomidae;Orthocladiinae;Orthocladius	Orthocladius	2014-07-11/18	Quttinirpaaq National Park|Ellesmere Island|Tanquary Fiord	81.4	-76.87
CNQUH562-14	BIOUG16541-G05	BOLD:AAV5076	KR589209	Animalia;Arthropoda;Insecta;Diptera;Chironomidae;Orthocladiinae;Orthocladius	Orthocladius	2014-07-11/18	Quttinirpaaq National Park|Ellesmere Island|Tanquary Fiord	81.4	-76.87
CNQUH563-14	BIOUG16541-G06	BOLD:AAM0871	KR592879	Animalia;Arthropoda;Insecta;Diptera;Chironomidae;Orthocladiinae;Hydrobaenus	Hydrobaenus fusistylus	2014-07-11/18	Quttinirpaaq National Park|Ellesmere Island|Tanquary Fiord	81.4	-76.87
CNQUH564-14	BIOUG16541-G07	BOLD:AAU6749	KR590162	Animalia;Arthropoda;Insecta;Diptera;Chironomidae;Orthocladiinae;Smittia	Smittia	2014-07-11/18	Quttinirpaaq National Park|Ellesmere Island|Tanquary Fiord	81.4	-76.87
CNQUH565-14	BIOUG16541-G08	BOLD:AAM0871	KR600510	Animalia;Arthropoda;Insecta;Diptera;Chironomidae;Orthocladiinae;Hydrobaenus	Hydrobaenus fusistylus	2014-07-11/18	Quttinirpaaq National Park|Ellesmere Island|Tanquary Fiord	81.4	-76.87
CNQUH566-14	BIOUG16541-G09	BOLD:AAM0871	KR599858	Animalia;Arthropoda;Insecta;Diptera;Chironomidae;Orthocladiinae;Hydrobaenus	Hydrobaenus fusistylus	2014-07-11/18	Quttinirpaaq National Park|Ellesmere Island|Tanquary Fiord	81.4	-76.87
CNQUH567-14	BIOUG16541-G10	BOLD:AAL9235	KR591865	Animalia;Arthropoda;Insecta;Diptera;Chironomidae;Orthocladiinae;Limnophyes	Limnophyes pumilio	2014-07-11/18	Quttinirpaaq National Park|Ellesmere Island|Tanquary Fiord	81.4	-76.87
CNQUH568-14	BIOUG16541-G11	BOLD:AAM6312	KR594962	Animalia;Arthropoda;Insecta;Diptera;Chironomidae;Orthocladiinae;Orthocladius	Orthocladius	2014-07-11/18	Quttinirpaaq National Park|Ellesmere Island|Tanquary Fiord	81.4	-76.87
CNQUH569-14	BIOUG16541-G12	BOLD:AAV5076	KR586799	Animalia;Arthropoda;Insecta;Diptera;Chironomidae;Orthocladiinae;Orthocladius	Orthocladius	2014-07-11/18	Quttinirpaaq National Park|Ellesmere Island|Tanquary Fiord	81.4	-76.87
CNQUH570-14	BIOUG16541-H01	BOLD:AAB7912	KR585553	Animalia;Arthropoda;Insecta;Diptera;Chironomidae;Orthocladiinae;Limnophyes	Limnophyes brachytomus	2014-07-11/18	Quttinirpaaq National Park|Ellesmere Island|Tanquary Fiord	81.4	-76.87
CNQUH571-14	BIOUG16541-H02	BOLD:AAL5757	KR599103	Animalia;Arthropoda;Insecta;Diptera;Chironomidae;Orthocladiinae;Metriocnemus	Metriocnemus	2014-07-11/18	Quttinirpaaq National Park|Ellesmere Island|Tanquary Fiord	81.4	-76.87
CNQUH572-14	BIOUG16541-H03	BOLD:AAM0871	KR592335	Animalia;Arthropoda;Insecta;Diptera;Chironomidae;Orthocladiinae;Hydrobaenus	Hydrobaenus fusistylus	2014-07-11/18	Quttinirpaaq National Park|Ellesmere Island|Tanquary Fiord	81.4	-76.87
CNQUH573-14	BIOUG16541-H04	BOLD:AAE4990	KR603539	Animalia;Arthropoda;Insecta;Diptera;Chironomidae;Orthocladiinae;Orthocladius	Orthocladius	2014-07-11/18	Quttinirpaaq National Park|Ellesmere Island|Tanquary Fiord	81.4	-76.87
CNQUH574-14	BIOUG16541-H05	BOLD:ACR0391	KR601589	Animalia;Arthropoda;Insecta;Diptera;Chironomidae;Orthocladiinae	Orthocladiinae	2014-07-11/18	Quttinirpaaq National Park|Ellesmere Island|Tanquary Fiord	81.4	-76.87
CNQUH575-14	BIOUG16541-H06	BOLD:AAU6749	KR597505	Animalia;Arthropoda;Insecta;Diptera;Chironomidae;Orthocladiinae;Smittia	Smittia	2014-07-11/18	Quttinirpaaq National Park|Ellesmere Island|Tanquary Fiord	81.4	-76.87
CNQUH576-14	BIOUG16541-H07	BOLD:AAV5076	KR601556	Animalia;Arthropoda;Insecta;Diptera;Chironomidae;Orthocladiinae;Orthocladius	Orthocladius	2014-07-11/18	Quttinirpaaq National Park|Ellesmere Island|Tanquary Fiord	81.4	-76.87
CNQUH577-14	BIOUG16541-H08	BOLD:ACR0006	KR592789	Animalia;Arthropoda;Insecta;Diptera;Chironomidae;Orthocladiinae;Smittia	Smittia	2014-07-11/18	Quttinirpaaq National Park|Ellesmere Island|Tanquary Fiord	81.4	-76.87
CNQUH578-14	BIOUG16541-H09	BOLD:AAU6749	KR602026	Animalia;Arthropoda;Insecta;Diptera;Chironomidae;Orthocladiinae;Smittia	Smittia	2014-07-11/18	Quttinirpaaq National Park|Ellesmere Island|Tanquary Fiord	81.4	-76.87
CNQUH579-14	BIOUG16541-H10	BOLD:AAE4990	KR584830	Animalia;Arthropoda;Insecta;Diptera;Chironomidae;Orthocladiinae;Orthocladius	Orthocladius	2014-07-11/18	Quttinirpaaq National Park|Ellesmere Island|Tanquary Fiord	81.4	-76.87
CNQUH580-14	BIOUG16541-H11	BOLD:AAU6749	KR585262	Animalia;Arthropoda;Insecta;Diptera;Chironomidae;Orthocladiinae;Smittia	Smittia	2014-07-11/18	Quttinirpaaq National Park|Ellesmere Island|Tanquary Fiord	81.4	-76.87
CNQUH581-14	BIOUG16651-A01	BOLD:AAU6749	KR602316	Animalia;Arthropoda;Insecta;Diptera;Chironomidae;Orthocladiinae;Smittia	Smittia	2014-07-11/18	Quttinirpaaq National Park|Ellesmere Island|Tanquary Fiord	81.4	-76.87
CNQUH582-14	BIOUG16651-A02	BOLD:AAU6749	KR597903	Animalia;Arthropoda;Insecta;Diptera;Chironomidae;Orthocladiinae;Smittia	Smittia	2014-07-11/18	Quttinirpaaq National Park|Ellesmere Island|Tanquary Fiord	81.4	-76.87
CNQUH583-14	BIOUG16651-A03	BOLD:ACP5239	KR593547	Animalia;Arthropoda;Insecta;Diptera;Chironomidae;Orthocladiinae;Metriocnemus	Metriocnemus ursinus	2014-07-11/18	Quttinirpaaq National Park|Ellesmere Island|Tanquary Fiord	81.4	-76.87
CNQUH584-14	BIOUG16651-A04	BOLD:ABW1311	KR584822	Animalia;Arthropoda;Insecta;Diptera;Chironomidae;Orthocladiinae;Paraphaenocladius	Paraphaenocladius	2014-07-11/18	Quttinirpaaq National Park|Ellesmere Island|Tanquary Fiord	81.4	-76.87
CNQUH585-14	BIOUG16651-A05	BOLD:ABW1311	KR592440	Animalia;Arthropoda;Insecta;Diptera;Chironomidae;Orthocladiinae;Paraphaenocladius	Paraphaenocladius	2014-07-11/18	Quttinirpaaq National Park|Ellesmere Island|Tanquary Fiord	81.4	-76.87
CNQUH586-14	BIOUG16651-A06	BOLD:AAL7869	KR597514	Animalia;Arthropoda;Insecta;Diptera;Sciaridae;Lycoriella	Lycoriella flavipeda	2014-07-11/18	Quttinirpaaq National Park|Ellesmere Island|Tanquary Fiord	81.4	-76.87
CNQUH587-14	BIOUG16651-A07	BOLD:AAV5076	KR599669	Animalia;Arthropoda;Insecta;Diptera;Chironomidae;Orthocladiinae;Orthocladius	Orthocladius	2014-07-11/18	Quttinirpaaq National Park|Ellesmere Island|Tanquary Fiord	81.4	-76.87
CNQUH588-14	BIOUG16651-A08	BOLD:AAV5076	KR600770	Animalia;Arthropoda;Insecta;Diptera;Chironomidae;Orthocladiinae;Orthocladius	Orthocladius	2014-07-11/18	Quttinirpaaq National Park|Ellesmere Island|Tanquary Fiord	81.4	-76.87
CNQUH589-14	BIOUG16651-A09	BOLD:AAM0871	KR596246	Animalia;Arthropoda;Insecta;Diptera;Chironomidae;Orthocladiinae;Hydrobaenus	Hydrobaenus fusistylus	2014-07-11/18	Quttinirpaaq National Park|Ellesmere Island|Tanquary Fiord	81.4	-76.87
CNQUH590-14	BIOUG16651-A10	BOLD:AAM0871	KR593706	Animalia;Arthropoda;Insecta;Diptera;Chironomidae;Orthocladiinae;Hydrobaenus	Hydrobaenus fusistylus	2014-07-11/18	Quttinirpaaq National Park|Ellesmere Island|Tanquary Fiord	81.4	-76.87
CNQUH591-14	BIOUG16651-A11	BOLD:AAL9235	KR589979	Animalia;Arthropoda;Insecta;Diptera;Chironomidae;Orthocladiinae;Limnophyes	Limnophyes pumilio	2014-07-11/18	Quttinirpaaq National Park|Ellesmere Island|Tanquary Fiord	81.4	-76.87
CNQUH592-14	BIOUG16651-A12	BOLD:AAV5076	KR597273	Animalia;Arthropoda;Insecta;Diptera;Chironomidae;Orthocladiinae;Orthocladius	Orthocladius	2014-07-11/18	Quttinirpaaq National Park|Ellesmere Island|Tanquary Fiord	81.4	-76.87
CNQUH593-14	BIOUG16651-B01	BOLD:ACR0006	KR596517	Animalia;Arthropoda;Insecta;Diptera;Chironomidae;Orthocladiinae;Smittia	Smittia	2014-07-11/18	Quttinirpaaq National Park|Ellesmere Island|Tanquary Fiord	81.4	-76.87
CNQUH594-14	BIOUG16651-B02	BOLD:AAF4817	KR595464	Animalia;Arthropoda;Insecta;Diptera;Chironomidae;Orthocladiinae;Smittia	Smittia edwardsi	2014-07-11/18	Quttinirpaaq National Park|Ellesmere Island|Tanquary Fiord	81.4	-76.87
CNQUH595-14	BIOUG16651-B03	BOLD:ACP5239	KR594590	Animalia;Arthropoda;Insecta;Diptera;Chironomidae;Orthocladiinae;Metriocnemus	Metriocnemus ursinus	2014-07-11/18	Quttinirpaaq National Park|Ellesmere Island|Tanquary Fiord	81.4	-76.87
CNQUH596-14	BIOUG16651-B04	BOLD:ACR0006	KR593632	Animalia;Arthropoda;Insecta;Diptera;Chironomidae;Orthocladiinae;Smittia	Smittia	2014-07-11/18	Quttinirpaaq National Park|Ellesmere Island|Tanquary Fiord	81.4	-76.87
CNQUH597-14	BIOUG16651-B05	BOLD:ACR0727	KR597231	Animalia;Arthropoda;Insecta;Diptera;Chironomidae	Chironomidae	2014-07-11/18	Quttinirpaaq National Park|Ellesmere Island|Tanquary Fiord	81.4	-76.87
CNQUH598-14	BIOUG16651-B06	BOLD:ACR0006	KR602591	Animalia;Arthropoda;Insecta;Diptera;Chironomidae;Orthocladiinae;Smittia	Smittia	2014-07-11/18	Quttinirpaaq National Park|Ellesmere Island|Tanquary Fiord	81.4	-76.87
CNQUH599-14	BIOUG16651-B07	BOLD:AAV5076	KR598343	Animalia;Arthropoda;Insecta;Diptera;Chironomidae;Orthocladiinae;Orthocladius	Orthocladius	2014-07-11/18	Quttinirpaaq National Park|Ellesmere Island|Tanquary Fiord	81.4	-76.87
CNQUH600-14	BIOUG16651-B08	BOLD:AAV5076	KR590609	Animalia;Arthropoda;Insecta;Diptera;Chironomidae;Orthocladiinae;Orthocladius	Orthocladius	2014-07-11/18	Quttinirpaaq National Park|Ellesmere Island|Tanquary Fiord	81.4	-76.87
CNQUH601-14	BIOUG16651-B09	BOLD:ACP4114	KR599969	Animalia;Arthropoda;Insecta;Diptera;Chironomidae;Orthocladiinae;Smittia	Smittia	2014-07-11/18	Quttinirpaaq National Park|Ellesmere Island|Tanquary Fiord	81.4	-76.87
CNQUH602-14	BIOUG16651-B10	BOLD:AAV5076	KR603978	Animalia;Arthropoda;Insecta;Diptera;Chironomidae;Orthocladiinae;Orthocladius	Orthocladius	2014-07-11/18	Quttinirpaaq National Park|Ellesmere Island|Tanquary Fiord	81.4	-76.87
CNQUH603-14	BIOUG16651-B11	BOLD:AAM6657	KR592479	Animalia;Arthropoda;Insecta;Diptera;Empididae;Empidinae;Rhamphomyia	Rhamphomyia	2014-07-11/18	Quttinirpaaq National Park|Ellesmere Island|Tanquary Fiord	81.4	-76.87
CNQUH604-14	BIOUG16651-B12	BOLD:ABW1311	KR599217	Animalia;Arthropoda;Insecta;Diptera;Chironomidae;Orthocladiinae;Paraphaenocladius	Paraphaenocladius	2014-07-11/18	Quttinirpaaq National Park|Ellesmere Island|Tanquary Fiord	81.4	-76.87
CNQUH605-14	BIOUG16651-C01	BOLD:ACR0006	KR587740	Animalia;Arthropoda;Insecta;Diptera;Chironomidae;Orthocladiinae;Smittia	Smittia	2014-07-11/18	Quttinirpaaq National Park|Ellesmere Island|Tanquary Fiord	81.4	-76.87
CNQUH606-14	BIOUG16651-C02	BOLD:AAL9235	KR591152	Animalia;Arthropoda;Insecta;Diptera;Chironomidae;Orthocladiinae;Limnophyes	Limnophyes pumilio	2014-07-11/18	Quttinirpaaq National Park|Ellesmere Island|Tanquary Fiord	81.4	-76.87
CNQUH607-14	BIOUG16651-C03	BOLD:AAL9235	KR591808	Animalia;Arthropoda;Insecta;Diptera;Chironomidae;Orthocladiinae;Limnophyes	Limnophyes pumilio	2014-07-11/18	Quttinirpaaq National Park|Ellesmere Island|Tanquary Fiord	81.4	-76.87
CNQUH608-14	BIOUG16651-C04	BOLD:AAE4990	KR592288	Animalia;Arthropoda;Insecta;Diptera;Chironomidae;Orthocladiinae;Orthocladius	Orthocladius	2014-07-11/18	Quttinirpaaq National Park|Ellesmere Island|Tanquary Fiord	81.4	-76.87
CNQUH609-14	BIOUG16651-C05	BOLD:AAU6749	KR586319	Animalia;Arthropoda;Insecta;Diptera;Chironomidae;Orthocladiinae;Smittia	Smittia	2014-07-11/18	Quttinirpaaq National Park|Ellesmere Island|Tanquary Fiord	81.4	-76.87
CNQUH610-14	BIOUG16651-C06	BOLD:AAU6749	KR603688	Animalia;Arthropoda;Insecta;Diptera;Chironomidae;Orthocladiinae;Smittia	Smittia	2014-07-11/18	Quttinirpaaq National Park|Ellesmere Island|Tanquary Fiord	81.4	-76.87
CNQUH611-14	BIOUG16651-C07	BOLD:AAB1171	KR597506	Animalia;Arthropoda;Insecta;Diptera;Chironomidae;Orthocladiinae;Orthocladius	Orthocladius	2014-07-11/18	Quttinirpaaq National Park|Ellesmere Island|Tanquary Fiord	81.4	-76.87
CNQUH612-14	BIOUG16651-C08	BOLD:AAL9247	KR600093	Animalia;Arthropoda;Insecta;Diptera;Ceratopogonidae;Ceratopogoninae;Brachypogon	Brachypogon	2014-07-11/18	Quttinirpaaq National Park|Ellesmere Island|Tanquary Fiord	81.4	-76.87
CNQUH613-14	BIOUG16651-C09	BOLD:AAB7912	KR598425	Animalia;Arthropoda;Insecta;Diptera;Chironomidae;Orthocladiinae;Limnophyes	Limnophyes brachytomus	2014-07-11/18	Quttinirpaaq National Park|Ellesmere Island|Tanquary Fiord	81.4	-76.87
CNQUH614-14	BIOUG16651-C10	BOLD:AAV5076	KR600982	Animalia;Arthropoda;Insecta;Diptera;Chironomidae;Orthocladiinae;Orthocladius	Orthocladius	2014-07-11/18	Quttinirpaaq National Park|Ellesmere Island|Tanquary Fiord	81.4	-76.87
CNQUH615-14	BIOUG16651-C11	BOLD:AAJ3817	KR588882	Animalia;Arthropoda;Insecta;Diptera;Chironomidae;Orthocladiinae;Smittia	Smittia sp. 2ES	2014-07-11/18	Quttinirpaaq National Park|Ellesmere Island|Tanquary Fiord	81.4	-76.87
CNQUH616-14	BIOUG16651-C12	BOLD:AAV5076	KR598419	Animalia;Arthropoda;Insecta;Diptera;Chironomidae;Orthocladiinae;Orthocladius	Orthocladius	2014-07-11/18	Quttinirpaaq National Park|Ellesmere Island|Tanquary Fiord	81.4	-76.87
CNQUH617-14	BIOUG16651-D01	BOLD:AAE4990	KR601742	Animalia;Arthropoda;Insecta;Diptera;Chironomidae;Orthocladiinae;Orthocladius	Orthocladius	2014-07-11/18	Quttinirpaaq National Park|Ellesmere Island|Tanquary Fiord	81.4	-76.87
CNQUH618-14	BIOUG16651-D02	BOLD:AAM0871	KR599926	Animalia;Arthropoda;Insecta;Diptera;Chironomidae;Orthocladiinae;Hydrobaenus	Hydrobaenus fusistylus	2014-07-11/18	Quttinirpaaq National Park|Ellesmere Island|Tanquary Fiord	81.4	-76.87
CNQUH619-14	BIOUG16651-D03	BOLD:AAU6749	KR590280	Animalia;Arthropoda;Insecta;Diptera;Chironomidae;Orthocladiinae;Smittia	Smittia	2014-07-11/18	Quttinirpaaq National Park|Ellesmere Island|Tanquary Fiord	81.4	-76.87
CNQUH620-14	BIOUG16651-D04	BOLD:AAB0075	KR598337	Animalia;Arthropoda;Insecta;Diptera;Chironomidae;Orthocladiinae;Corynoneura	Corynoneura sp. 7ES	2014-07-11/18	Quttinirpaaq National Park|Ellesmere Island|Tanquary Fiord	81.4	-76.87
CNQUH621-14	BIOUG16651-D05	BOLD:AAB7912	KR589166	Animalia;Arthropoda;Insecta;Diptera;Chironomidae;Orthocladiinae;Limnophyes	Limnophyes brachytomus	2014-07-11/18	Quttinirpaaq National Park|Ellesmere Island|Tanquary Fiord	81.4	-76.87
CNQUH622-14	BIOUG16651-D06	BOLD:AAM0871	KR593010	Animalia;Arthropoda;Insecta;Diptera;Chironomidae;Orthocladiinae;Hydrobaenus	Hydrobaenus fusistylus	2014-07-11/18	Quttinirpaaq National Park|Ellesmere Island|Tanquary Fiord	81.4	-76.87
CNQUH623-14	BIOUG16651-D07	BOLD:ACR0006	KR588136	Animalia;Arthropoda;Insecta;Diptera;Chironomidae;Orthocladiinae;Smittia	Smittia	2014-07-11/18	Quttinirpaaq National Park|Ellesmere Island|Tanquary Fiord	81.4	-76.87
CNQUH624-14	BIOUG16651-D08	BOLD:ACR0727	KR586149	Animalia;Arthropoda;Insecta;Diptera;Chironomidae	Chironomidae	2014-07-11/18	Quttinirpaaq National Park|Ellesmere Island|Tanquary Fiord	81.4	-76.87
CNQUH625-14	BIOUG16651-D09	BOLD:AAL9235	KR600930	Animalia;Arthropoda;Insecta;Diptera;Chironomidae;Orthocladiinae;Limnophyes	Limnophyes pumilio	2014-07-11/18	Quttinirpaaq National Park|Ellesmere Island|Tanquary Fiord	81.4	-76.87
CNQUH626-14	BIOUG16651-D10	BOLD:ACM4349	KR598497	Animalia;Arthropoda;Insecta;Diptera;Chironomidae;Orthocladiinae;Limnophyes	Limnophyes brachytomus	2014-07-11/18	Quttinirpaaq National Park|Ellesmere Island|Tanquary Fiord	81.4	-76.87
CNQUH627-14	BIOUG16651-D11	BOLD:AAB0075	KR589198	Animalia;Arthropoda;Insecta;Diptera;Chironomidae;Orthocladiinae;Corynoneura	Corynoneura sp. 7ES	2014-07-11/18	Quttinirpaaq National Park|Ellesmere Island|Tanquary Fiord	81.4	-76.87
CNQUH628-14	BIOUG16651-D12		MG474179	Animalia;Arthropoda;Insecta;Diptera;Chironomidae;Orthocladiinae;Orthocladius	Orthocladius	2014-07-11/18	Quttinirpaaq National Park|Ellesmere Island|Tanquary Fiord	81.4	-76.87
CNQUH629-14	BIOUG16651-E01	BOLD:AAM0871	KR596676	Animalia;Arthropoda;Insecta;Diptera;Chironomidae;Orthocladiinae;Hydrobaenus	Hydrobaenus fusistylus	2014-07-11/18	Quttinirpaaq National Park|Ellesmere Island|Tanquary Fiord	81.4	-76.87
CNQUH630-14	BIOUG16651-E02	BOLD:AAE4990	KR594187	Animalia;Arthropoda;Insecta;Diptera;Chironomidae;Orthocladiinae;Orthocladius	Orthocladius	2014-07-11/18	Quttinirpaaq National Park|Ellesmere Island|Tanquary Fiord	81.4	-76.87
CNQUH631-14	BIOUG16651-E03	BOLD:AAL6370	KR586061	Animalia;Arthropoda;Insecta;Diptera;Chironomidae;Podonominae;Trichotanypus	Trichotanypus posticalis	2014-07-11/18	Quttinirpaaq National Park|Ellesmere Island|Tanquary Fiord	81.4	-76.87
CNQUH632-14	BIOUG16651-E04	BOLD:AAM6308	KR584959	Animalia;Arthropoda;Insecta;Diptera;Chironomidae;Orthocladiinae;Limnophyes	Limnophyes	2014-07-11/18	Quttinirpaaq National Park|Ellesmere Island|Tanquary Fiord	81.4	-76.87
CNQUH633-14	BIOUG16651-E05	BOLD:AAB0080	KR589953	Animalia;Arthropoda;Insecta;Diptera;Chironomidae;Orthocladiinae;Corynoneura	Corynoneura sp. 3ES	2014-07-11/18	Quttinirpaaq National Park|Ellesmere Island|Tanquary Fiord	81.4	-76.87
CNQUH634-14	BIOUG16651-E06	BOLD:AAM6657	KR598181	Animalia;Arthropoda;Insecta;Diptera;Empididae;Empidinae;Rhamphomyia	Rhamphomyia	2014-07-11/18	Quttinirpaaq National Park|Ellesmere Island|Tanquary Fiord	81.4	-76.87
CNQUH635-14	BIOUG16651-E07	BOLD:AAL7869	KR598733	Animalia;Arthropoda;Insecta;Diptera;Sciaridae;Lycoriella	Lycoriella flavipeda	2014-07-11/18	Quttinirpaaq National Park|Ellesmere Island|Tanquary Fiord	81.4	-76.87
CNQUH636-14	BIOUG16651-E08	BOLD:AAA5300	KR589897	Animalia;Arthropoda;Insecta;Diptera;Chironomidae;Orthocladiinae;Cricotopus	Cricotopus tibialis	2014-07-11/18	Quttinirpaaq National Park|Ellesmere Island|Tanquary Fiord	81.4	-76.87
CNQUH637-14	BIOUG16651-E09	BOLD:AAM6308	KR589589	Animalia;Arthropoda;Insecta;Diptera;Chironomidae;Orthocladiinae;Limnophyes	Limnophyes	2014-07-11/18	Quttinirpaaq National Park|Ellesmere Island|Tanquary Fiord	81.4	-76.87
CNQUH638-14	BIOUG16651-E10	BOLD:ACM4349	KR598363	Animalia;Arthropoda;Insecta;Diptera;Chironomidae;Orthocladiinae;Limnophyes	Limnophyes brachytomus	2014-07-11/18	Quttinirpaaq National Park|Ellesmere Island|Tanquary Fiord	81.4	-76.87
CNQUH639-14	BIOUG16651-E11	BOLD:AAU6749	KR585844	Animalia;Arthropoda;Insecta;Diptera;Chironomidae;Orthocladiinae;Smittia	Smittia	2014-07-11/18	Quttinirpaaq National Park|Ellesmere Island|Tanquary Fiord	81.4	-76.87
CNQUH640-14	BIOUG16651-E12	BOLD:AAU6749	KR598014	Animalia;Arthropoda;Insecta;Diptera;Chironomidae;Orthocladiinae;Smittia	Smittia	2014-07-11/18	Quttinirpaaq National Park|Ellesmere Island|Tanquary Fiord	81.4	-76.87
CNQUH641-14	BIOUG16651-F01	BOLD:AAM0871	KR592976	Animalia;Arthropoda;Insecta;Diptera;Chironomidae;Orthocladiinae;Hydrobaenus	Hydrobaenus fusistylus	2014-07-11/18	Quttinirpaaq National Park|Ellesmere Island|Tanquary Fiord	81.4	-76.87
CNQUH642-14	BIOUG16651-F02	BOLD:AAA9429	KR595870	Animalia;Arthropoda;Insecta;Diptera;Chironomidae;Orthocladiinae;Metriocnemus	Metriocnemus sp. 1ES	2014-07-11/18	Quttinirpaaq National Park|Ellesmere Island|Tanquary Fiord	81.4	-76.87
CNQUH643-14	BIOUG16651-F03	BOLD:AAI3491	KR601249	Animalia;Arthropoda;Insecta;Diptera;Chironomidae;Orthocladiinae;Orthocladius	Orthocladius olivaceus	2014-07-11/18	Quttinirpaaq National Park|Ellesmere Island|Tanquary Fiord	81.4	-76.87
CNQUH644-14	BIOUG16651-F04	BOLD:AAB7912	KR592107	Animalia;Arthropoda;Insecta;Diptera;Chironomidae;Orthocladiinae;Limnophyes	Limnophyes brachytomus	2014-07-11/18	Quttinirpaaq National Park|Ellesmere Island|Tanquary Fiord	81.4	-76.87
CNQUH645-14	BIOUG16651-F05	BOLD:AAM6657	KR603366	Animalia;Arthropoda;Insecta;Diptera;Empididae;Empidinae;Rhamphomyia	Rhamphomyia	2014-07-11/18	Quttinirpaaq National Park|Ellesmere Island|Tanquary Fiord	81.4	-76.87
CNQUH646-14	BIOUG16651-F06	BOLD:AAM6657	KR587974	Animalia;Arthropoda;Insecta;Diptera;Empididae;Empidinae;Rhamphomyia	Rhamphomyia	2014-07-11/18	Quttinirpaaq National Park|Ellesmere Island|Tanquary Fiord	81.4	-76.87
CNQUH647-14	BIOUG16651-F07	BOLD:AAI3491	KR589444	Animalia;Arthropoda;Insecta;Diptera;Chironomidae;Orthocladiinae;Orthocladius	Orthocladius olivaceus	2014-07-11/18	Quttinirpaaq National Park|Ellesmere Island|Tanquary Fiord	81.4	-76.87
CNQUH648-14	BIOUG16651-F08	BOLD:ABW1311	KR604244	Animalia;Arthropoda;Insecta;Diptera;Chironomidae;Orthocladiinae;Paraphaenocladius	Paraphaenocladius	2014-07-11/18	Quttinirpaaq National Park|Ellesmere Island|Tanquary Fiord	81.4	-76.87
CNQUH649-14	BIOUG16651-F09	BOLD:AAV5076	KR588516	Animalia;Arthropoda;Insecta;Diptera;Chironomidae;Orthocladiinae;Orthocladius	Orthocladius	2014-07-11/18	Quttinirpaaq National Park|Ellesmere Island|Tanquary Fiord	81.4	-76.87
CNQUH650-14	BIOUG16651-F10	BOLD:ACA4801	KR586260	Animalia;Arthropoda;Insecta;Diptera;Chironomidae;Orthocladiinae;Orthocladius	Orthocladius roussellae	2014-07-11/18	Quttinirpaaq National Park|Ellesmere Island|Tanquary Fiord	81.4	-76.87
CNQUH651-14	BIOUG16651-F11	BOLD:AAV5076	KR598387	Animalia;Arthropoda;Insecta;Diptera;Chironomidae;Orthocladiinae;Orthocladius	Orthocladius	2014-07-11/18	Quttinirpaaq National Park|Ellesmere Island|Tanquary Fiord	81.4	-76.87
CNQUH652-14	BIOUG16651-F12	BOLD:AAB7912	KR594506	Animalia;Arthropoda;Insecta;Diptera;Chironomidae;Orthocladiinae;Limnophyes	Limnophyes brachytomus	2014-07-11/18	Quttinirpaaq National Park|Ellesmere Island|Tanquary Fiord	81.4	-76.87
CNQUH653-14	BIOUG16651-G01	BOLD:AAM0871	KR599967	Animalia;Arthropoda;Insecta;Diptera;Chironomidae;Orthocladiinae;Hydrobaenus	Hydrobaenus fusistylus	2014-07-11/18	Quttinirpaaq National Park|Ellesmere Island|Tanquary Fiord	81.4	-76.87
CNQUH654-14	BIOUG16651-G02	BOLD:ACR0006	KR595217	Animalia;Arthropoda;Insecta;Diptera;Chironomidae;Orthocladiinae;Smittia	Smittia	2014-07-11/18	Quttinirpaaq National Park|Ellesmere Island|Tanquary Fiord	81.4	-76.87
CNQUH655-14	BIOUG16651-G03	BOLD:ABW1311	KR600777	Animalia;Arthropoda;Insecta;Diptera;Chironomidae;Orthocladiinae;Paraphaenocladius	Paraphaenocladius	2014-07-11/18	Quttinirpaaq National Park|Ellesmere Island|Tanquary Fiord	81.4	-76.87
CNQUH656-14	BIOUG16651-G04	BOLD:AAL9235	KR595151	Animalia;Arthropoda;Insecta;Diptera;Chironomidae;Orthocladiinae;Limnophyes	Limnophyes pumilio	2014-07-11/18	Quttinirpaaq National Park|Ellesmere Island|Tanquary Fiord	81.4	-76.87
CNQUH657-14	BIOUG16651-G05	BOLD:AAM6657	KR604675	Animalia;Arthropoda;Insecta;Diptera;Empididae;Empidinae;Rhamphomyia	Rhamphomyia	2014-07-11/18	Quttinirpaaq National Park|Ellesmere Island|Tanquary Fiord	81.4	-76.87
CNQUH658-14	BIOUG16651-G06	BOLD:AAU6749	KR597455	Animalia;Arthropoda;Insecta;Diptera;Chironomidae;Orthocladiinae;Smittia	Smittia	2014-07-11/18	Quttinirpaaq National Park|Ellesmere Island|Tanquary Fiord	81.4	-76.87
CNQUH659-14	BIOUG16651-G07	BOLD:AAM6308	KR594770	Animalia;Arthropoda;Insecta;Diptera;Chironomidae;Orthocladiinae;Limnophyes	Limnophyes	2014-07-11/18	Quttinirpaaq National Park|Ellesmere Island|Tanquary Fiord	81.4	-76.87
CNQUH660-14	BIOUG16651-G08	BOLD:AAB7912	KR588200	Animalia;Arthropoda;Insecta;Diptera;Chironomidae;Orthocladiinae;Limnophyes	Limnophyes brachytomus	2014-07-11/18	Quttinirpaaq National Park|Ellesmere Island|Tanquary Fiord	81.4	-76.87
CNQUH661-14	BIOUG16651-G09	BOLD:AAV5076	KR599761	Animalia;Arthropoda;Insecta;Diptera;Chironomidae;Orthocladiinae;Orthocladius	Orthocladius	2014-07-11/18	Quttinirpaaq National Park|Ellesmere Island|Tanquary Fiord	81.4	-76.87
CNQUH662-14	BIOUG16651-G10	BOLD:AAV5076	KR587065	Animalia;Arthropoda;Insecta;Diptera;Chironomidae;Orthocladiinae;Orthocladius	Orthocladius	2014-07-11/18	Quttinirpaaq National Park|Ellesmere Island|Tanquary Fiord	81.4	-76.87
CNQUH663-14	BIOUG16651-G11	BOLD:AAV5076	KR603791	Animalia;Arthropoda;Insecta;Diptera;Chironomidae;Orthocladiinae;Orthocladius	Orthocladius	2014-07-11/18	Quttinirpaaq National Park|Ellesmere Island|Tanquary Fiord	81.4	-76.87
CNQUH664-14	BIOUG16651-G12	BOLD:AAM6657	KR588226	Animalia;Arthropoda;Insecta;Diptera;Empididae;Empidinae;Rhamphomyia	Rhamphomyia	2014-07-11/18	Quttinirpaaq National Park|Ellesmere Island|Tanquary Fiord	81.4	-76.87
CNQUH665-14	BIOUG16651-H01	BOLD:AAL9235	KR596238	Animalia;Arthropoda;Insecta;Diptera;Chironomidae;Orthocladiinae;Limnophyes	Limnophyes pumilio	2014-07-11/18	Quttinirpaaq National Park|Ellesmere Island|Tanquary Fiord	81.4	-76.87
CNQUH666-14	BIOUG16651-H02	BOLD:AAV5076	KR596654	Animalia;Arthropoda;Insecta;Diptera;Chironomidae;Orthocladiinae;Orthocladius	Orthocladius	2014-07-11/18	Quttinirpaaq National Park|Ellesmere Island|Tanquary Fiord	81.4	-76.87
CNQUH667-14	BIOUG16651-H03	BOLD:AAM0871	KR585748	Animalia;Arthropoda;Insecta;Diptera;Chironomidae;Orthocladiinae;Hydrobaenus	Hydrobaenus fusistylus	2014-07-11/18	Quttinirpaaq National Park|Ellesmere Island|Tanquary Fiord	81.4	-76.87
CNQUH668-14	BIOUG16651-H04	BOLD:AAE4990	KR593753	Animalia;Arthropoda;Insecta;Diptera;Chironomidae;Orthocladiinae;Orthocladius	Orthocladius	2014-07-11/18	Quttinirpaaq National Park|Ellesmere Island|Tanquary Fiord	81.4	-76.87
CNQUH669-14	BIOUG16651-H05		KR589120	Animalia;Arthropoda;Insecta;Diptera;Chironomidae;Orthocladiinae;Orthocladius	Orthocladius olivaceus	2014-07-11/18	Quttinirpaaq National Park|Ellesmere Island|Tanquary Fiord	81.4	-76.87
CNQUH670-14	BIOUG16651-H06	BOLD:ABW1311	KR591135	Animalia;Arthropoda;Insecta;Diptera;Chironomidae;Orthocladiinae;Paraphaenocladius	Paraphaenocladius	2014-07-11/18	Quttinirpaaq National Park|Ellesmere Island|Tanquary Fiord	81.4	-76.87
CNQUH671-14	BIOUG16651-H07	BOLD:AAL9235	KR587453	Animalia;Arthropoda;Insecta;Diptera;Chironomidae;Orthocladiinae;Limnophyes	Limnophyes pumilio	2014-07-11/18	Quttinirpaaq National Park|Ellesmere Island|Tanquary Fiord	81.4	-76.87
CNQUH672-14	BIOUG16651-H08	BOLD:AAI3491	KR601036	Animalia;Arthropoda;Insecta;Diptera;Chironomidae;Orthocladiinae;Orthocladius	Orthocladius olivaceus	2014-07-11/18	Quttinirpaaq National Park|Ellesmere Island|Tanquary Fiord	81.4	-76.87
CNQUH673-14	BIOUG16651-H09	BOLD:AAF4817	KR595984	Animalia;Arthropoda;Insecta;Diptera;Chironomidae;Orthocladiinae;Smittia	Smittia edwardsi	2014-07-11/18	Quttinirpaaq National Park|Ellesmere Island|Tanquary Fiord	81.4	-76.87
CNQUH674-14	BIOUG16651-H10	BOLD:AAV5076	KR594869	Animalia;Arthropoda;Insecta;Diptera;Chironomidae;Orthocladiinae;Orthocladius	Orthocladius	2014-07-11/18	Quttinirpaaq National Park|Ellesmere Island|Tanquary Fiord	81.4	-76.87
CNQUH675-14	BIOUG16651-H11	BOLD:AAL9235	KR602890	Animalia;Arthropoda;Insecta;Diptera;Chironomidae;Orthocladiinae;Limnophyes	Limnophyes pumilio	2014-07-11/18	Quttinirpaaq National Park|Ellesmere Island|Tanquary Fiord	81.4	-76.87
CNQUH676-14	BIOUG16652-A01	BOLD:ACR0432	KR589456	Animalia;Arthropoda;Insecta;Diptera;Sciaridae	Sciaridae	2014-07-11/18	Quttinirpaaq National Park|Ellesmere Island|Tanquary Fiord	81.4	-76.87
CNQUH677-14	BIOUG16652-A02	BOLD:ACR0006	KR598200	Animalia;Arthropoda;Insecta;Diptera;Chironomidae;Orthocladiinae;Smittia	Smittia	2014-07-11/18	Quttinirpaaq National Park|Ellesmere Island|Tanquary Fiord	81.4	-76.87
CNQUH678-14	BIOUG16652-A03	BOLD:AAI6025	KR588822	Animalia;Arthropoda;Insecta;Diptera;Chironomidae;Orthocladiinae;Cricotopus	Cricotopus	2014-07-11/18	Quttinirpaaq National Park|Ellesmere Island|Tanquary Fiord	81.4	-76.87
CNQUH679-14	BIOUG16652-A04	BOLD:AAV5076	KR589877	Animalia;Arthropoda;Insecta;Diptera;Chironomidae;Orthocladiinae;Orthocladius	Orthocladius	2014-07-11/18	Quttinirpaaq National Park|Ellesmere Island|Tanquary Fiord	81.4	-76.87
CNQUH680-14	BIOUG16652-A05	BOLD:ABW1311	KR586821	Animalia;Arthropoda;Insecta;Diptera;Chironomidae;Orthocladiinae;Paraphaenocladius	Paraphaenocladius	2014-07-11/18	Quttinirpaaq National Park|Ellesmere Island|Tanquary Fiord	81.4	-76.87
CNQUH681-14	BIOUG16652-A06	BOLD:AAL7869	KR586657	Animalia;Arthropoda;Insecta;Diptera;Sciaridae;Lycoriella	Lycoriella flavipeda	2014-07-11/18	Quttinirpaaq National Park|Ellesmere Island|Tanquary Fiord	81.4	-76.87
CNQUH682-14	BIOUG16652-A07	BOLD:AAE4990	KR595412	Animalia;Arthropoda;Insecta;Diptera;Chironomidae;Orthocladiinae;Orthocladius	Orthocladius	2014-07-11/18	Quttinirpaaq National Park|Ellesmere Island|Tanquary Fiord	81.4	-76.87
CNQUH683-14	BIOUG16652-A08	BOLD:ACR0727	KR603063	Animalia;Arthropoda;Insecta;Diptera;Chironomidae	Chironomidae	2014-07-11/18	Quttinirpaaq National Park|Ellesmere Island|Tanquary Fiord	81.4	-76.87
CNQUH684-14	BIOUG16652-A09	BOLD:AAM0871	KR603921	Animalia;Arthropoda;Insecta;Diptera;Chironomidae;Orthocladiinae;Hydrobaenus	Hydrobaenus fusistylus	2014-07-11/18	Quttinirpaaq National Park|Ellesmere Island|Tanquary Fiord	81.4	-76.87
CNQUH685-14	BIOUG16652-A10	BOLD:AAL9235	KR604179	Animalia;Arthropoda;Insecta;Diptera;Chironomidae;Orthocladiinae;Limnophyes	Limnophyes pumilio	2014-07-11/18	Quttinirpaaq National Park|Ellesmere Island|Tanquary Fiord	81.4	-76.87
CNQUH686-14	BIOUG16652-A11	BOLD:AAF4817	KR585370	Animalia;Arthropoda;Insecta;Diptera;Chironomidae;Orthocladiinae;Smittia	Smittia edwardsi	2014-07-11/18	Quttinirpaaq National Park|Ellesmere Island|Tanquary Fiord	81.4	-76.87
CNQUH687-14	BIOUG16652-A12	BOLD:AAV5076	KR589858	Animalia;Arthropoda;Insecta;Diptera;Chironomidae;Orthocladiinae;Orthocladius	Orthocladius	2014-07-11/18	Quttinirpaaq National Park|Ellesmere Island|Tanquary Fiord	81.4	-76.87
CNQUH688-14	BIOUG16652-B01	BOLD:AAU6749	KR600854	Animalia;Arthropoda;Insecta;Diptera;Chironomidae;Orthocladiinae;Smittia	Smittia	2014-07-11/18	Quttinirpaaq National Park|Ellesmere Island|Tanquary Fiord	81.4	-76.87
CNQUH689-14	BIOUG16652-B02	BOLD:ABW1311	KR586008	Animalia;Arthropoda;Insecta;Diptera;Chironomidae;Orthocladiinae;Paraphaenocladius	Paraphaenocladius	2014-07-11/18	Quttinirpaaq National Park|Ellesmere Island|Tanquary Fiord	81.4	-76.87
CNQUH690-14	BIOUG16652-B03	BOLD:ACI8078	KR602886	Animalia;Arthropoda;Insecta;Diptera;Chironomidae;Orthocladiinae;Paraphaenocladius	Paraphaenocladius impensus	2014-07-11/18	Quttinirpaaq National Park|Ellesmere Island|Tanquary Fiord	81.4	-76.87
CNQUH691-14	BIOUG16652-B04	BOLD:AAM6657	KR598993	Animalia;Arthropoda;Insecta;Diptera;Empididae;Empidinae;Rhamphomyia	Rhamphomyia	2014-07-11/18	Quttinirpaaq National Park|Ellesmere Island|Tanquary Fiord	81.4	-76.87
CNQUH692-14	BIOUG16652-B05	BOLD:AAU6749	KR602243	Animalia;Arthropoda;Insecta;Diptera;Chironomidae;Orthocladiinae;Smittia	Smittia	2014-07-11/18	Quttinirpaaq National Park|Ellesmere Island|Tanquary Fiord	81.4	-76.87
CNQUH693-14	BIOUG16652-B06	BOLD:AAL1593	KR592946	Animalia;Arthropoda;Insecta;Diptera;Chironomidae;Orthocladiinae;Allocladius	Allocladius nanseni	2014-07-11/18	Quttinirpaaq National Park|Ellesmere Island|Tanquary Fiord	81.4	-76.87
CNQUH694-14	BIOUG16652-B07	BOLD:ABW1311	KR598748	Animalia;Arthropoda;Insecta;Diptera;Chironomidae;Orthocladiinae;Paraphaenocladius	Paraphaenocladius	2014-07-11/18	Quttinirpaaq National Park|Ellesmere Island|Tanquary Fiord	81.4	-76.87
CNQUH695-14	BIOUG16652-B08	BOLD:AAM0871	KR589886	Animalia;Arthropoda;Insecta;Diptera;Chironomidae;Orthocladiinae;Hydrobaenus	Hydrobaenus fusistylus	2014-07-11/18	Quttinirpaaq National Park|Ellesmere Island|Tanquary Fiord	81.4	-76.87
CNQUH696-14	BIOUG16652-B09	BOLD:AAL9235	KR593897	Animalia;Arthropoda;Insecta;Diptera;Chironomidae;Orthocladiinae;Limnophyes	Limnophyes pumilio	2014-07-11/18	Quttinirpaaq National Park|Ellesmere Island|Tanquary Fiord	81.4	-76.87
CNQUH697-14	BIOUG16652-B10	BOLD:AAM0871	KR591470	Animalia;Arthropoda;Insecta;Diptera;Chironomidae;Orthocladiinae;Hydrobaenus	Hydrobaenus fusistylus	2014-07-11/18	Quttinirpaaq National Park|Ellesmere Island|Tanquary Fiord	81.4	-76.87
CNQUH698-14	BIOUG16652-B11	BOLD:AAM6657	KR601262	Animalia;Arthropoda;Insecta;Diptera;Empididae;Empidinae;Rhamphomyia	Rhamphomyia	2014-07-11/18	Quttinirpaaq National Park|Ellesmere Island|Tanquary Fiord	81.4	-76.87
CNQUH699-14	BIOUG16652-B12	BOLD:ABW1311	KR604282	Animalia;Arthropoda;Insecta;Diptera;Chironomidae;Orthocladiinae;Paraphaenocladius	Paraphaenocladius	2014-07-11/18	Quttinirpaaq National Park|Ellesmere Island|Tanquary Fiord	81.4	-76.87
CNQUH700-14	BIOUG16652-C01	BOLD:AAU6749	KR585114	Animalia;Arthropoda;Insecta;Diptera;Chironomidae;Orthocladiinae;Smittia	Smittia	2014-07-11/18	Quttinirpaaq National Park|Ellesmere Island|Tanquary Fiord	81.4	-76.87
CNQUH701-14	BIOUG16652-C02	BOLD:AAM9258	MF855262	Animalia;Arthropoda;Insecta;Diptera;Sciaridae;Camptochaeta	Camptochaeta consimilis	2014-07-11/18	Quttinirpaaq National Park|Ellesmere Island|Tanquary Fiord	81.4	-76.87
CNQUH702-14	BIOUG16652-C03	BOLD:AAM6309	KR592452	Animalia;Arthropoda;Insecta;Diptera;Chironomidae;Orthocladiinae;Metriocnemus	Metriocnemus	2014-07-11/18	Quttinirpaaq National Park|Ellesmere Island|Tanquary Fiord	81.4	-76.87
CNQUH703-14	BIOUG16652-C04	BOLD:AAA9438	KR598776	Animalia;Arthropoda;Insecta;Diptera;Chironomidae;Orthocladiinae;Metriocnemus	Metriocnemus brusti	2014-07-11/18	Quttinirpaaq National Park|Ellesmere Island|Tanquary Fiord	81.4	-76.87
CNQUH704-14	BIOUG16652-C05	BOLD:AAL9247	KR597485	Animalia;Arthropoda;Insecta;Diptera;Ceratopogonidae;Ceratopogoninae;Brachypogon	Brachypogon	2014-07-11/18	Quttinirpaaq National Park|Ellesmere Island|Tanquary Fiord	81.4	-76.87
CNQUH705-14	BIOUG16652-C06	BOLD:ABW1311	KR600717	Animalia;Arthropoda;Insecta;Diptera;Chironomidae;Orthocladiinae;Paraphaenocladius	Paraphaenocladius	2014-07-11/18	Quttinirpaaq National Park|Ellesmere Island|Tanquary Fiord	81.4	-76.87
CNQUH706-14	BIOUG16652-C07	BOLD:AAE4990	KR587059	Animalia;Arthropoda;Insecta;Diptera;Chironomidae;Orthocladiinae;Orthocladius	Orthocladius	2014-07-11/18	Quttinirpaaq National Park|Ellesmere Island|Tanquary Fiord	81.4	-76.87
CNQUH707-14	BIOUG16652-C08	BOLD:AAV5076	KR590719	Animalia;Arthropoda;Insecta;Diptera;Chironomidae;Orthocladiinae;Orthocladius	Orthocladius	2014-07-11/18	Quttinirpaaq National Park|Ellesmere Island|Tanquary Fiord	81.4	-76.87
CNQUH708-14	BIOUG16652-C09	BOLD:AAB7912	KR595380	Animalia;Arthropoda;Insecta;Diptera;Chironomidae;Orthocladiinae;Limnophyes	Limnophyes brachytomus	2014-07-11/18	Quttinirpaaq National Park|Ellesmere Island|Tanquary Fiord	81.4	-76.87
CNQUH709-14	BIOUG16652-C10	BOLD:ACI8139	KR596645	Animalia;Arthropoda;Insecta;Diptera;Ceratopogonidae;Ceratopogoninae;Brachypogon	Brachypogon	2014-07-11/18	Quttinirpaaq National Park|Ellesmere Island|Tanquary Fiord	81.4	-76.87
CNQUH710-14	BIOUG16652-C11	BOLD:AAL9247	KR601129	Animalia;Arthropoda;Insecta;Diptera;Ceratopogonidae;Ceratopogoninae;Brachypogon	Brachypogon	2014-07-11/18	Quttinirpaaq National Park|Ellesmere Island|Tanquary Fiord	81.4	-76.87
CNQUH711-14	BIOUG16652-C12	BOLD:ACP4114	KR596664	Animalia;Arthropoda;Insecta;Diptera;Chironomidae;Orthocladiinae;Smittia	Smittia	2014-07-11/18	Quttinirpaaq National Park|Ellesmere Island|Tanquary Fiord	81.4	-76.87
CNQUH712-14	BIOUG16652-D01	BOLD:AAL9247	KR604389	Animalia;Arthropoda;Insecta;Diptera;Ceratopogonidae;Ceratopogoninae;Brachypogon	Brachypogon	2014-07-11/18	Quttinirpaaq National Park|Ellesmere Island|Tanquary Fiord	81.4	-76.87
CNQUH713-14	BIOUG16652-D02	BOLD:AAM0871	KR602459	Animalia;Arthropoda;Insecta;Diptera;Chironomidae;Orthocladiinae;Hydrobaenus	Hydrobaenus fusistylus	2014-07-11/18	Quttinirpaaq National Park|Ellesmere Island|Tanquary Fiord	81.4	-76.87
CNQUH714-14	BIOUG16652-D03	BOLD:AAU6577	KR587004	Animalia;Arthropoda;Insecta;Diptera;Sciaridae;Bradysia	Bradysia	2014-07-11/18	Quttinirpaaq National Park|Ellesmere Island|Tanquary Fiord	81.4	-76.87
CNQUH715-14	BIOUG16652-D04	BOLD:AAL9235	KR593159	Animalia;Arthropoda;Insecta;Diptera;Chironomidae;Orthocladiinae;Limnophyes	Limnophyes pumilio	2014-07-11/18	Quttinirpaaq National Park|Ellesmere Island|Tanquary Fiord	81.4	-76.87
CNQUH716-14	BIOUG16652-D05	BOLD:AAB7912	KR602111	Animalia;Arthropoda;Insecta;Diptera;Chironomidae;Orthocladiinae;Limnophyes	Limnophyes brachytomus	2014-07-11/18	Quttinirpaaq National Park|Ellesmere Island|Tanquary Fiord	81.4	-76.87
CNQUH717-14	BIOUG16652-D06	BOLD:AAM0871	KR584923	Animalia;Arthropoda;Insecta;Diptera;Chironomidae;Orthocladiinae;Hydrobaenus	Hydrobaenus fusistylus	2014-07-11/18	Quttinirpaaq National Park|Ellesmere Island|Tanquary Fiord	81.4	-76.87
CNQUH718-14	BIOUG16652-D07	BOLD:ACI8078	KR596335	Animalia;Arthropoda;Insecta;Diptera;Chironomidae;Orthocladiinae;Paraphaenocladius	Paraphaenocladius impensus	2014-07-11/18	Quttinirpaaq National Park|Ellesmere Island|Tanquary Fiord	81.4	-76.87
CNQUH719-14	BIOUG16652-D08	BOLD:AAM6657	KR592798	Animalia;Arthropoda;Insecta;Diptera;Empididae;Empidinae;Rhamphomyia	Rhamphomyia	2014-07-11/18	Quttinirpaaq National Park|Ellesmere Island|Tanquary Fiord	81.4	-76.87
CNQUH720-14	BIOUG16652-D09	BOLD:AAM6657	KR593694	Animalia;Arthropoda;Insecta;Diptera;Empididae;Empidinae;Rhamphomyia	Rhamphomyia	2014-07-11/18	Quttinirpaaq National Park|Ellesmere Island|Tanquary Fiord	81.4	-76.87
CNQUH721-14	BIOUG16652-D10	BOLD:AAM0871	KR590398	Animalia;Arthropoda;Insecta;Diptera;Chironomidae;Orthocladiinae;Hydrobaenus	Hydrobaenus fusistylus	2014-07-11/18	Quttinirpaaq National Park|Ellesmere Island|Tanquary Fiord	81.4	-76.87
CNQUH722-14	BIOUG16652-D11	BOLD:AAM0871	KR592066	Animalia;Arthropoda;Insecta;Diptera;Chironomidae;Orthocladiinae;Hydrobaenus	Hydrobaenus fusistylus	2014-07-11/18	Quttinirpaaq National Park|Ellesmere Island|Tanquary Fiord	81.4	-76.87
CNQUH723-14	BIOUG16652-D12	BOLD:AAU6749	KR586586	Animalia;Arthropoda;Insecta;Diptera;Chironomidae;Orthocladiinae;Smittia	Smittia	2014-07-11/18	Quttinirpaaq National Park|Ellesmere Island|Tanquary Fiord	81.4	-76.87
CNQUH724-14	BIOUG16652-E01	BOLD:AAM0871	KR595314	Animalia;Arthropoda;Insecta;Diptera;Chironomidae;Orthocladiinae;Hydrobaenus	Hydrobaenus fusistylus	2014-07-11/18	Quttinirpaaq National Park|Ellesmere Island|Tanquary Fiord	81.4	-76.87
CNQUH725-14	BIOUG16652-E02	BOLD:ABW1311	KR585680	Animalia;Arthropoda;Insecta;Diptera;Chironomidae;Orthocladiinae;Paraphaenocladius	Paraphaenocladius	2014-07-11/18	Quttinirpaaq National Park|Ellesmere Island|Tanquary Fiord	81.4	-76.87
CNQUH726-14	BIOUG16652-E03	BOLD:AAL9425	KR590410	Animalia;Arthropoda;Insecta;Diptera;Chironomidae;Orthocladiinae;Paraphaenocladius	Paraphaenocladius impensus	2014-07-11/18	Quttinirpaaq National Park|Ellesmere Island|Tanquary Fiord	81.4	-76.87
CNQUH727-14	BIOUG16652-E04	BOLD:AAU3704	KR591066	Animalia;Arthropoda;Insecta;Diptera;Chironomidae;Orthocladiinae;Limnophyes	Limnophyes ninae	2014-07-11/18	Quttinirpaaq National Park|Ellesmere Island|Tanquary Fiord	81.4	-76.87
CNQUH728-14	BIOUG16652-E05	BOLD:AAI3491	KR602212	Animalia;Arthropoda;Insecta;Diptera;Chironomidae;Orthocladiinae;Orthocladius	Orthocladius olivaceus	2014-07-11/18	Quttinirpaaq National Park|Ellesmere Island|Tanquary Fiord	81.4	-76.87
CNQUH729-14	BIOUG16652-E06	BOLD:AAM0871	KR585941	Animalia;Arthropoda;Insecta;Diptera;Chironomidae;Orthocladiinae;Hydrobaenus	Hydrobaenus fusistylus	2014-07-11/18	Quttinirpaaq National Park|Ellesmere Island|Tanquary Fiord	81.4	-76.87
CNQUH730-14	BIOUG16652-E07	BOLD:AAG5430	KR589938	Animalia;Arthropoda;Insecta;Diptera;Chironomidae;Tanypodinae;Procladius	Procladius	2014-07-11/18	Quttinirpaaq National Park|Ellesmere Island|Tanquary Fiord	81.4	-76.87
CNQUH731-14	BIOUG16652-E08	BOLD:ABW1311	KR595572	Animalia;Arthropoda;Insecta;Diptera;Chironomidae;Orthocladiinae;Paraphaenocladius	Paraphaenocladius	2014-07-11/18	Quttinirpaaq National Park|Ellesmere Island|Tanquary Fiord	81.4	-76.87
CNQUH732-14	BIOUG16652-E09	BOLD:AAU6577	KR594145	Animalia;Arthropoda;Insecta;Diptera;Sciaridae;Bradysia	Bradysia	2014-07-11/18	Quttinirpaaq National Park|Ellesmere Island|Tanquary Fiord	81.4	-76.87
CNQUH733-14	BIOUG16652-E10	BOLD:AAU6749	KR585489	Animalia;Arthropoda;Insecta;Diptera;Chironomidae;Orthocladiinae;Smittia	Smittia	2014-07-11/18	Quttinirpaaq National Park|Ellesmere Island|Tanquary Fiord	81.4	-76.87
CNQUH734-14	BIOUG16652-E11	BOLD:AAV5076	KR603301	Animalia;Arthropoda;Insecta;Diptera;Chironomidae;Orthocladiinae;Orthocladius	Orthocladius	2014-07-11/18	Quttinirpaaq National Park|Ellesmere Island|Tanquary Fiord	81.4	-76.87
CNQUH736-14	BIOUG16652-F01	BOLD:AAE4990	KR595235	Animalia;Arthropoda;Insecta;Diptera;Chironomidae;Orthocladiinae;Orthocladius	Orthocladius	2014-07-11/18	Quttinirpaaq National Park|Ellesmere Island|Tanquary Fiord	81.4	-76.87
CNQUH737-14	BIOUG16652-F02	BOLD:AAE4990	KR602714	Animalia;Arthropoda;Insecta;Diptera;Chironomidae;Orthocladiinae;Orthocladius	Orthocladius	2014-07-11/18	Quttinirpaaq National Park|Ellesmere Island|Tanquary Fiord	81.4	-76.87
CNQUH739-14	BIOUG16652-F04	BOLD:AAM0871	KR585291	Animalia;Arthropoda;Insecta;Diptera;Chironomidae;Orthocladiinae;Hydrobaenus	Hydrobaenus fusistylus	2014-07-11/18	Quttinirpaaq National Park|Ellesmere Island|Tanquary Fiord	81.4	-76.87
CNQUH740-14	BIOUG16652-F05	BOLD:AAM0871	KR590191	Animalia;Arthropoda;Insecta;Diptera;Chironomidae;Orthocladiinae;Hydrobaenus	Hydrobaenus fusistylus	2014-07-11/18	Quttinirpaaq National Park|Ellesmere Island|Tanquary Fiord	81.4	-76.87
CNQUH741-14	BIOUG16652-F06	BOLD:AAL9235	KR586550	Animalia;Arthropoda;Insecta;Diptera;Chironomidae;Orthocladiinae;Limnophyes	Limnophyes pumilio	2014-07-11/18	Quttinirpaaq National Park|Ellesmere Island|Tanquary Fiord	81.4	-76.87
CNQUH742-14	BIOUG16652-F07	BOLD:AAM0871	KR595613	Animalia;Arthropoda;Insecta;Diptera;Chironomidae;Orthocladiinae;Hydrobaenus	Hydrobaenus fusistylus	2014-07-11/18	Quttinirpaaq National Park|Ellesmere Island|Tanquary Fiord	81.4	-76.87
CNQUH743-14	BIOUG16652-F08	BOLD:AAM0871	KR600075	Animalia;Arthropoda;Insecta;Diptera;Chironomidae;Orthocladiinae;Hydrobaenus	Hydrobaenus fusistylus	2014-07-11/18	Quttinirpaaq National Park|Ellesmere Island|Tanquary Fiord	81.4	-76.87
CNQUH744-14	BIOUG16652-F09	BOLD:AAJ3817	KR589936	Animalia;Arthropoda;Insecta;Diptera;Chironomidae;Orthocladiinae;Smittia	Smittia sp. 2ES	2014-07-11/18	Quttinirpaaq National Park|Ellesmere Island|Tanquary Fiord	81.4	-76.87
CNQUH745-14	BIOUG16652-F10	BOLD:AAM6657	KR601350	Animalia;Arthropoda;Insecta;Diptera;Empididae;Empidinae;Rhamphomyia	Rhamphomyia	2014-07-11/18	Quttinirpaaq National Park|Ellesmere Island|Tanquary Fiord	81.4	-76.87
CNQUH746-14	BIOUG16652-F11	BOLD:AAE4990	KR591614	Animalia;Arthropoda;Insecta;Diptera;Chironomidae;Orthocladiinae;Orthocladius	Orthocladius	2014-07-11/18	Quttinirpaaq National Park|Ellesmere Island|Tanquary Fiord	81.4	-76.87
CNQUH747-14	BIOUG16652-F12	BOLD:ACR0297	KR591906	Animalia;Arthropoda;Insecta;Diptera;Chironomidae;Orthocladiinae	Orthocladiinae	2014-07-11/18	Quttinirpaaq National Park|Ellesmere Island|Tanquary Fiord	81.4	-76.87
CNQUH748-14	BIOUG16652-G01	BOLD:ABW1311	KR584813	Animalia;Arthropoda;Insecta;Diptera;Chironomidae;Orthocladiinae;Paraphaenocladius	Paraphaenocladius	2014-07-11/18	Quttinirpaaq National Park|Ellesmere Island|Tanquary Fiord	81.4	-76.87
CNQUH749-14	BIOUG16652-G02		MG477785	Animalia;Arthropoda;Insecta;Diptera;Chironomidae;Orthocladiinae;Orthocladius	Orthocladius	2014-07-11/18	Quttinirpaaq National Park|Ellesmere Island|Tanquary Fiord	81.4	-76.87
CNQUH750-14	BIOUG16652-G03	BOLD:ACR0006	KR588670	Animalia;Arthropoda;Insecta;Diptera;Chironomidae;Orthocladiinae;Smittia	Smittia	2014-07-11/18	Quttinirpaaq National Park|Ellesmere Island|Tanquary Fiord	81.4	-76.87
CNQUH751-14	BIOUG16652-G04	BOLD:AAL9425	KR597877	Animalia;Arthropoda;Insecta;Diptera;Chironomidae;Orthocladiinae;Paraphaenocladius	Paraphaenocladius impensus	2014-07-11/18	Quttinirpaaq National Park|Ellesmere Island|Tanquary Fiord	81.4	-76.87
CNQUH752-14	BIOUG16652-G05	BOLD:AAM6657	KR589135	Animalia;Arthropoda;Insecta;Diptera;Empididae;Empidinae;Rhamphomyia	Rhamphomyia	2014-07-11/18	Quttinirpaaq National Park|Ellesmere Island|Tanquary Fiord	81.4	-76.87
CNQUH753-14	BIOUG16652-G06	BOLD:ACR0727	KR597991	Animalia;Arthropoda;Insecta;Diptera;Chironomidae	Chironomidae	2014-07-11/18	Quttinirpaaq National Park|Ellesmere Island|Tanquary Fiord	81.4	-76.87
CNQUH754-14	BIOUG16652-G07	BOLD:ACR0432	KR587499	Animalia;Arthropoda;Insecta;Diptera;Sciaridae	Sciaridae	2014-07-11/18	Quttinirpaaq National Park|Ellesmere Island|Tanquary Fiord	81.4	-76.87
CNQUH755-14	BIOUG16652-G08	BOLD:AAL9235	KR591588	Animalia;Arthropoda;Insecta;Diptera;Chironomidae;Orthocladiinae;Limnophyes	Limnophyes pumilio	2014-07-11/18	Quttinirpaaq National Park|Ellesmere Island|Tanquary Fiord	81.4	-76.87
CNQUH756-14	BIOUG16652-G09	BOLD:AAM0871	KR586938	Animalia;Arthropoda;Insecta;Diptera;Chironomidae;Orthocladiinae;Hydrobaenus	Hydrobaenus fusistylus	2014-07-11/18	Quttinirpaaq National Park|Ellesmere Island|Tanquary Fiord	81.4	-76.87
CNQUH757-14	BIOUG16652-G10	BOLD:AAL9247	KR598694	Animalia;Arthropoda;Insecta;Diptera;Ceratopogonidae;Ceratopogoninae;Brachypogon	Brachypogon	2014-07-11/18	Quttinirpaaq National Park|Ellesmere Island|Tanquary Fiord	81.4	-76.87
CNQUH758-14	BIOUG16652-G11	BOLD:AAB7912	KR589495	Animalia;Arthropoda;Insecta;Diptera;Chironomidae;Orthocladiinae;Limnophyes	Limnophyes brachytomus	2014-07-11/18	Quttinirpaaq National Park|Ellesmere Island|Tanquary Fiord	81.4	-76.87
CNQUH759-14	BIOUG16652-G12	BOLD:ACR0727	KR595903	Animalia;Arthropoda;Insecta;Diptera;Chironomidae	Chironomidae	2014-07-11/18	Quttinirpaaq National Park|Ellesmere Island|Tanquary Fiord	81.4	-76.87
CNQUH760-14	BIOUG16652-H01	BOLD:AAU6749	KR590855	Animalia;Arthropoda;Insecta;Diptera;Chironomidae;Orthocladiinae;Smittia	Smittia	2014-07-11/18	Quttinirpaaq National Park|Ellesmere Island|Tanquary Fiord	81.4	-76.87
CNQUH761-14	BIOUG16652-H02	BOLD:AAB7912	KR599716	Animalia;Arthropoda;Insecta;Diptera;Chironomidae;Orthocladiinae;Limnophyes	Limnophyes brachytomus	2014-07-11/18	Quttinirpaaq National Park|Ellesmere Island|Tanquary Fiord	81.4	-76.87
CNQUH762-14	BIOUG16652-H03	BOLD:AAL1593	KR588018	Animalia;Arthropoda;Insecta;Diptera;Chironomidae;Orthocladiinae;Allocladius	Allocladius nanseni	2014-07-11/18	Quttinirpaaq National Park|Ellesmere Island|Tanquary Fiord	81.4	-76.87
CNQUH763-14	BIOUG16652-H04	BOLD:ACR0297	KR599281	Animalia;Arthropoda;Insecta;Diptera;Chironomidae;Orthocladiinae	Orthocladiinae	2014-07-11/18	Quttinirpaaq National Park|Ellesmere Island|Tanquary Fiord	81.4	-76.87
CNQUH764-14	BIOUG16652-H05	BOLD:ABW1311	KR591872	Animalia;Arthropoda;Insecta;Diptera;Chironomidae;Orthocladiinae;Paraphaenocladius	Paraphaenocladius	2014-07-11/18	Quttinirpaaq National Park|Ellesmere Island|Tanquary Fiord	81.4	-76.87
CNQUH765-14	BIOUG16652-H06	BOLD:AAF4817	KR600433	Animalia;Arthropoda;Insecta;Diptera;Chironomidae;Orthocladiinae;Smittia	Smittia edwardsi	2014-07-11/18	Quttinirpaaq National Park|Ellesmere Island|Tanquary Fiord	81.4	-76.87
CNQUH766-14	BIOUG16652-H07	BOLD:AAM0871	KR604544	Animalia;Arthropoda;Insecta;Diptera;Chironomidae;Orthocladiinae;Hydrobaenus	Hydrobaenus fusistylus	2014-07-11/18	Quttinirpaaq National Park|Ellesmere Island|Tanquary Fiord	81.4	-76.87
CNQUH767-14	BIOUG16652-H08	BOLD:ACR0727	KR593542	Animalia;Arthropoda;Insecta;Diptera;Chironomidae	Chironomidae	2014-07-11/18	Quttinirpaaq National Park|Ellesmere Island|Tanquary Fiord	81.4	-76.87
CNQUH768-14	BIOUG16652-H09	BOLD:AAE4990	KR586901	Animalia;Arthropoda;Insecta;Diptera;Chironomidae;Orthocladiinae;Orthocladius	Orthocladius	2014-07-11/18	Quttinirpaaq National Park|Ellesmere Island|Tanquary Fiord	81.4	-76.87
CNQUH769-14	BIOUG16652-H10	BOLD:AAM6657	KR603927	Animalia;Arthropoda;Insecta;Diptera;Empididae;Empidinae;Rhamphomyia	Rhamphomyia	2014-07-11/18	Quttinirpaaq National Park|Ellesmere Island|Tanquary Fiord	81.4	-76.87
CNQUH770-14	BIOUG16652-H11	BOLD:AAJ3817	KR603805	Animalia;Arthropoda;Insecta;Diptera;Chironomidae;Orthocladiinae;Smittia	Smittia sp. 2ES	2014-07-11/18	Quttinirpaaq National Park|Ellesmere Island|Tanquary Fiord	81.4	-76.87
CNQUH771-14	BIOUG16653-A01	BOLD:AAM0871	KR602213	Animalia;Arthropoda;Insecta;Diptera;Chironomidae;Orthocladiinae;Hydrobaenus	Hydrobaenus fusistylus	2014-07-11/18	Quttinirpaaq National Park|Ellesmere Island|Tanquary Fiord	81.4	-76.87
CNQUH772-14	BIOUG16653-A02	BOLD:AAM6657	KR593891	Animalia;Arthropoda;Insecta;Diptera;Empididae;Empidinae;Rhamphomyia	Rhamphomyia	2014-07-11/18	Quttinirpaaq National Park|Ellesmere Island|Tanquary Fiord	81.4	-76.87
CNQUH773-14	BIOUG16653-A03	BOLD:AAM0871	KR597697	Animalia;Arthropoda;Insecta;Diptera;Chironomidae;Orthocladiinae;Hydrobaenus	Hydrobaenus fusistylus	2014-07-11/18	Quttinirpaaq National Park|Ellesmere Island|Tanquary Fiord	81.4	-76.87
CNQUH774-14	BIOUG16653-A04	BOLD:AAL9235	KR603080	Animalia;Arthropoda;Insecta;Diptera;Chironomidae;Orthocladiinae;Limnophyes	Limnophyes pumilio	2014-07-11/18	Quttinirpaaq National Park|Ellesmere Island|Tanquary Fiord	81.4	-76.87
CNQUH776-14	BIOUG16653-A06	BOLD:AAU6749	KR588509	Animalia;Arthropoda;Insecta;Diptera;Chironomidae;Orthocladiinae;Smittia	Smittia	2014-07-11/18	Quttinirpaaq National Park|Ellesmere Island|Tanquary Fiord	81.4	-76.87
CNQUH777-14	BIOUG16653-A07	BOLD:AAL9247	KR585780	Animalia;Arthropoda;Insecta;Diptera;Ceratopogonidae;Ceratopogoninae;Brachypogon	Brachypogon	2014-07-11/18	Quttinirpaaq National Park|Ellesmere Island|Tanquary Fiord	81.4	-76.87
CNQUH778-14	BIOUG16653-A08	BOLD:AAM6657	KR586428	Animalia;Arthropoda;Insecta;Diptera;Empididae;Empidinae;Rhamphomyia	Rhamphomyia	2014-07-11/18	Quttinirpaaq National Park|Ellesmere Island|Tanquary Fiord	81.4	-76.87
CNQUH779-14	BIOUG16653-A09	BOLD:AAP8779	KR596086	Animalia;Arthropoda;Insecta;Diptera;Sciaridae;Camptochaeta	Camptochaeta delicata	2014-07-11/18	Quttinirpaaq National Park|Ellesmere Island|Tanquary Fiord	81.4	-76.87
CNQUH780-14	BIOUG16653-A10	BOLD:AAM0871	KR584858	Animalia;Arthropoda;Insecta;Diptera;Chironomidae;Orthocladiinae;Hydrobaenus	Hydrobaenus fusistylus	2014-07-11/18	Quttinirpaaq National Park|Ellesmere Island|Tanquary Fiord	81.4	-76.87
CNQUH781-14	BIOUG16653-A11	BOLD:AAI3491	KR591540	Animalia;Arthropoda;Insecta;Diptera;Chironomidae;Orthocladiinae;Orthocladius	Orthocladius olivaceus	2014-07-11/18	Quttinirpaaq National Park|Ellesmere Island|Tanquary Fiord	81.4	-76.87
CNQUH782-14	BIOUG16653-A12	BOLD:AAJ3817	KR595750	Animalia;Arthropoda;Insecta;Diptera;Chironomidae;Orthocladiinae;Smittia	Smittia sp. 2ES	2014-07-11/18	Quttinirpaaq National Park|Ellesmere Island|Tanquary Fiord	81.4	-76.87
CNQUH783-14	BIOUG16653-B01	BOLD:AAM0871	KR591629	Animalia;Arthropoda;Insecta;Diptera;Chironomidae;Orthocladiinae;Hydrobaenus	Hydrobaenus fusistylus	2014-07-11/18	Quttinirpaaq National Park|Ellesmere Island|Tanquary Fiord	81.4	-76.87
CNQUH784-14	BIOUG16653-B02	BOLD:AAE4990	KR589896	Animalia;Arthropoda;Insecta;Diptera;Chironomidae;Orthocladiinae;Orthocladius	Orthocladius	2014-07-11/18	Quttinirpaaq National Park|Ellesmere Island|Tanquary Fiord	81.4	-76.87
CNQUH785-14	BIOUG16653-B03	BOLD:AAC8747	KR596904	Animalia;Arthropoda;Insecta;Diptera;Chironomidae;Orthocladiinae;Chaetocladius	Chaetocladius perennis	2014-07-11/18	Quttinirpaaq National Park|Ellesmere Island|Tanquary Fiord	81.4	-76.87
CNQUH786-14	BIOUG16653-B04	BOLD:AAU6749	KR595198	Animalia;Arthropoda;Insecta;Diptera;Chironomidae;Orthocladiinae;Smittia	Smittia	2014-07-11/18	Quttinirpaaq National Park|Ellesmere Island|Tanquary Fiord	81.4	-76.87
CNQUH787-14	BIOUG16653-B05	BOLD:ABW1311	KR590350	Animalia;Arthropoda;Insecta;Diptera;Chironomidae;Orthocladiinae;Paraphaenocladius	Paraphaenocladius	2014-07-11/18	Quttinirpaaq National Park|Ellesmere Island|Tanquary Fiord	81.4	-76.87
CNQUH788-14	BIOUG16653-B06	BOLD:AAU6749	KR602418	Animalia;Arthropoda;Insecta;Diptera;Chironomidae;Orthocladiinae;Smittia	Smittia	2014-07-11/18	Quttinirpaaq National Park|Ellesmere Island|Tanquary Fiord	81.4	-76.87
CNQUH789-14	BIOUG16653-B07	BOLD:ACR0727	KR603883	Animalia;Arthropoda;Insecta;Diptera;Chironomidae	Chironomidae	2014-07-11/18	Quttinirpaaq National Park|Ellesmere Island|Tanquary Fiord	81.4	-76.87
CNQUH790-14	BIOUG16653-B08	BOLD:AAV5076	KR591472	Animalia;Arthropoda;Insecta;Diptera;Chironomidae;Orthocladiinae;Orthocladius	Orthocladius	2014-07-11/18	Quttinirpaaq National Park|Ellesmere Island|Tanquary Fiord	81.4	-76.87
CNQUH791-14	BIOUG16653-B09		MG476355	Animalia;Arthropoda;Insecta;Diptera;Ceratopogonidae;Ceratopogoninae;Brachypogon	Brachypogon	2014-07-11/18	Quttinirpaaq National Park|Ellesmere Island|Tanquary Fiord	81.4	-76.87
CNQUH792-14	BIOUG16653-B10	BOLD:AAM0871	KR590630	Animalia;Arthropoda;Insecta;Diptera;Chironomidae;Orthocladiinae;Hydrobaenus	Hydrobaenus fusistylus	2014-07-11/18	Quttinirpaaq National Park|Ellesmere Island|Tanquary Fiord	81.4	-76.87
CNQUH793-14	BIOUG16653-B11	BOLD:AAU6749	KR592787	Animalia;Arthropoda;Insecta;Diptera;Chironomidae;Orthocladiinae;Smittia	Smittia	2014-07-11/18	Quttinirpaaq National Park|Ellesmere Island|Tanquary Fiord	81.4	-76.87
CNQUH794-14	BIOUG16653-B12	BOLD:AAV5076	KR593060	Animalia;Arthropoda;Insecta;Diptera;Chironomidae;Orthocladiinae;Orthocladius	Orthocladius	2014-07-11/18	Quttinirpaaq National Park|Ellesmere Island|Tanquary Fiord	81.4	-76.87
CNQUH796-14	BIOUG16653-C02	BOLD:AAM0871	KR598654	Animalia;Arthropoda;Insecta;Diptera;Chironomidae;Orthocladiinae;Hydrobaenus	Hydrobaenus fusistylus	2014-07-11/18	Quttinirpaaq National Park|Ellesmere Island|Tanquary Fiord	81.4	-76.87
CNQUH798-14	BIOUG16653-C04	BOLD:AAI3491	KR602021	Animalia;Arthropoda;Insecta;Diptera;Chironomidae;Orthocladiinae;Orthocladius	Orthocladius olivaceus	2014-07-11/18	Quttinirpaaq National Park|Ellesmere Island|Tanquary Fiord	81.4	-76.87
CNQUH799-14	BIOUG16653-C05	BOLD:AAV5076	KR603171	Animalia;Arthropoda;Insecta;Diptera;Chironomidae;Orthocladiinae;Orthocladius	Orthocladius	2014-07-11/18	Quttinirpaaq National Park|Ellesmere Island|Tanquary Fiord	81.4	-76.87
CNQUH800-14	BIOUG16653-C06	BOLD:AAE4990	KR593038	Animalia;Arthropoda;Insecta;Diptera;Chironomidae;Orthocladiinae;Orthocladius	Orthocladius	2014-07-11/18	Quttinirpaaq National Park|Ellesmere Island|Tanquary Fiord	81.4	-76.87
CNQUH801-14	BIOUG16653-C07	BOLD:AAE4990	KR598447	Animalia;Arthropoda;Insecta;Diptera;Chironomidae;Orthocladiinae;Orthocladius	Orthocladius	2014-07-11/18	Quttinirpaaq National Park|Ellesmere Island|Tanquary Fiord	81.4	-76.87
CNQUH802-14	BIOUG16653-C08	BOLD:AAM0871	KR593787	Animalia;Arthropoda;Insecta;Diptera;Chironomidae;Orthocladiinae;Hydrobaenus	Hydrobaenus fusistylus	2014-07-11/18	Quttinirpaaq National Park|Ellesmere Island|Tanquary Fiord	81.4	-76.87
CNQUH803-14	BIOUG16653-C09	BOLD:AAM0871	KR594432	Animalia;Arthropoda;Insecta;Diptera;Chironomidae;Orthocladiinae;Hydrobaenus	Hydrobaenus fusistylus	2014-07-11/18	Quttinirpaaq National Park|Ellesmere Island|Tanquary Fiord	81.4	-76.87
CNQUH804-14	BIOUG16653-C10	BOLD:AAU6749	KR601585	Animalia;Arthropoda;Insecta;Diptera;Chironomidae;Orthocladiinae;Smittia	Smittia	2014-07-11/18	Quttinirpaaq National Park|Ellesmere Island|Tanquary Fiord	81.4	-76.87
CNQUH805-14	BIOUG16653-C11	BOLD:AAM0871	KR587162	Animalia;Arthropoda;Insecta;Diptera;Chironomidae;Orthocladiinae;Hydrobaenus	Hydrobaenus fusistylus	2014-07-11/18	Quttinirpaaq National Park|Ellesmere Island|Tanquary Fiord	81.4	-76.87
CNQUH806-14	BIOUG16653-C12	BOLD:ACR0006	KR604682	Animalia;Arthropoda;Insecta;Diptera;Chironomidae;Orthocladiinae;Smittia	Smittia	2014-07-11/18	Quttinirpaaq National Park|Ellesmere Island|Tanquary Fiord	81.4	-76.87
CNQUH807-14	BIOUG16653-D01	BOLD:ACR0006	KR587610	Animalia;Arthropoda;Insecta;Diptera;Chironomidae;Orthocladiinae;Smittia	Smittia	2014-07-11/18	Quttinirpaaq National Park|Ellesmere Island|Tanquary Fiord	81.4	-76.87
CNQUH808-14	BIOUG16653-D02	BOLD:AAM0871	KR591057	Animalia;Arthropoda;Insecta;Diptera;Chironomidae;Orthocladiinae;Hydrobaenus	Hydrobaenus fusistylus	2014-07-11/18	Quttinirpaaq National Park|Ellesmere Island|Tanquary Fiord	81.4	-76.87
CNQUH809-14	BIOUG16653-D03	BOLD:ACR0006	KR600955	Animalia;Arthropoda;Insecta;Diptera;Chironomidae;Orthocladiinae;Smittia	Smittia	2014-07-11/18	Quttinirpaaq National Park|Ellesmere Island|Tanquary Fiord	81.4	-76.87
CNQUH810-14	BIOUG16653-D04	BOLD:AAB7912	KR589239	Animalia;Arthropoda;Insecta;Diptera;Chironomidae;Orthocladiinae;Limnophyes	Limnophyes brachytomus	2014-07-11/18	Quttinirpaaq National Park|Ellesmere Island|Tanquary Fiord	81.4	-76.87
CNQUH811-14	BIOUG16653-D05	BOLD:AAJ3817	KR589255	Animalia;Arthropoda;Insecta;Diptera;Chironomidae;Orthocladiinae;Smittia	Smittia sp. 2ES	2014-07-11/18	Quttinirpaaq National Park|Ellesmere Island|Tanquary Fiord	81.4	-76.87
CNQUH812-14	BIOUG16653-D06	BOLD:AAV5076	KR585709	Animalia;Arthropoda;Insecta;Diptera;Chironomidae;Orthocladiinae;Orthocladius	Orthocladius	2014-07-11/18	Quttinirpaaq National Park|Ellesmere Island|Tanquary Fiord	81.4	-76.87
CNQUH813-14	BIOUG16653-D07	BOLD:AAL9235	KR590397	Animalia;Arthropoda;Insecta;Diptera;Chironomidae;Orthocladiinae;Limnophyes	Limnophyes pumilio	2014-07-11/18	Quttinirpaaq National Park|Ellesmere Island|Tanquary Fiord	81.4	-76.87
CNQUH814-14	BIOUG16653-D08		KR585410	Animalia;Arthropoda;Insecta;Diptera;Chironomidae;Orthocladiinae;Orthocladius	Orthocladius olivaceus	2014-07-11/18	Quttinirpaaq National Park|Ellesmere Island|Tanquary Fiord	81.4	-76.87
CNQUH815-14	BIOUG16653-D09	BOLD:AAL9235	KR592758	Animalia;Arthropoda;Insecta;Diptera;Chironomidae;Orthocladiinae;Limnophyes	Limnophyes pumilio	2014-07-11/18	Quttinirpaaq National Park|Ellesmere Island|Tanquary Fiord	81.4	-76.87
CNQUH816-14	BIOUG16653-D10	BOLD:ACR0297	KR584844	Animalia;Arthropoda;Insecta;Diptera;Chironomidae;Orthocladiinae	Orthocladiinae	2014-07-11/18	Quttinirpaaq National Park|Ellesmere Island|Tanquary Fiord	81.4	-76.87
CNQUH817-14	BIOUG16653-D11	BOLD:AAE4990	KR604033	Animalia;Arthropoda;Insecta;Diptera;Chironomidae;Orthocladiinae;Orthocladius	Orthocladius	2014-07-11/18	Quttinirpaaq National Park|Ellesmere Island|Tanquary Fiord	81.4	-76.87
CNQUH818-14	BIOUG16653-D12	BOLD:AAM0871	KR590125	Animalia;Arthropoda;Insecta;Diptera;Chironomidae;Orthocladiinae;Hydrobaenus	Hydrobaenus fusistylus	2014-07-11/18	Quttinirpaaq National Park|Ellesmere Island|Tanquary Fiord	81.4	-76.87
CNQUH819-14	BIOUG16653-E01	BOLD:AAC0596	KR593578	Animalia;Arthropoda;Insecta;Diptera;Chironomidae;Chironominae;Chironomus	Chironomus sp. TE13	2014-07-11/18	Quttinirpaaq National Park|Ellesmere Island|Tanquary Fiord	81.4	-76.87
CNQUH820-14	BIOUG16653-E02	BOLD:AAV5076	KR601179	Animalia;Arthropoda;Insecta;Diptera;Chironomidae;Orthocladiinae;Orthocladius	Orthocladius	2014-07-11/18	Quttinirpaaq National Park|Ellesmere Island|Tanquary Fiord	81.4	-76.87
CNQUH821-14	BIOUG16653-E03	BOLD:ACR0005	KR597450	Animalia;Arthropoda;Insecta;Diptera;Chironomidae;Orthocladiinae;Smittia	Smittia	2014-07-11/18	Quttinirpaaq National Park|Ellesmere Island|Tanquary Fiord	81.4	-76.87
CNQUH822-14	BIOUG16653-E04	BOLD:AAI3491	KR603397	Animalia;Arthropoda;Insecta;Diptera;Chironomidae;Orthocladiinae;Orthocladius	Orthocladius olivaceus	2014-07-11/18	Quttinirpaaq National Park|Ellesmere Island|Tanquary Fiord	81.4	-76.87
CNQUH823-14	BIOUG16653-E05	BOLD:ACR0006	KR601605	Animalia;Arthropoda;Insecta;Diptera;Chironomidae;Orthocladiinae;Smittia	Smittia	2014-07-11/18	Quttinirpaaq National Park|Ellesmere Island|Tanquary Fiord	81.4	-76.87
CNQUH824-14	BIOUG16653-E06	BOLD:ABW1311	KR601303	Animalia;Arthropoda;Insecta;Diptera;Chironomidae;Orthocladiinae;Paraphaenocladius	Paraphaenocladius	2014-07-11/18	Quttinirpaaq National Park|Ellesmere Island|Tanquary Fiord	81.4	-76.87
CNQUH825-14	BIOUG16653-E07	BOLD:AAA5300	KR589202	Animalia;Arthropoda;Insecta;Diptera;Chironomidae;Orthocladiinae;Cricotopus	Cricotopus tibialis	2014-07-11/18	Quttinirpaaq National Park|Ellesmere Island|Tanquary Fiord	81.4	-76.87
CNQUH826-14	BIOUG16653-E08	BOLD:AAM0871	KR600751	Animalia;Arthropoda;Insecta;Diptera;Chironomidae;Orthocladiinae;Hydrobaenus	Hydrobaenus fusistylus	2014-07-11/18	Quttinirpaaq National Park|Ellesmere Island|Tanquary Fiord	81.4	-76.87
CNQUH827-14	BIOUG16653-E09	BOLD:AAL9247	KR598449	Animalia;Arthropoda;Insecta;Diptera;Ceratopogonidae;Ceratopogoninae;Brachypogon	Brachypogon	2014-07-11/18	Quttinirpaaq National Park|Ellesmere Island|Tanquary Fiord	81.4	-76.87
CNQUH828-14	BIOUG16653-E10	BOLD:ABZ1847	KR600373	Animalia;Arthropoda;Insecta;Diptera;Chironomidae;Orthocladiinae;Limnophyes	Limnophyes minimus	2014-07-11/18	Quttinirpaaq National Park|Ellesmere Island|Tanquary Fiord	81.4	-76.87
CNQUH829-14	BIOUG16653-E11	BOLD:ABW1311	KR593473	Animalia;Arthropoda;Insecta;Diptera;Chironomidae;Orthocladiinae;Paraphaenocladius	Paraphaenocladius	2014-07-11/18	Quttinirpaaq National Park|Ellesmere Island|Tanquary Fiord	81.4	-76.87
CNQUH830-14	BIOUG16653-E12	BOLD:ACR0006	KR585271	Animalia;Arthropoda;Insecta;Diptera;Chironomidae;Orthocladiinae;Smittia	Smittia	2014-07-11/18	Quttinirpaaq National Park|Ellesmere Island|Tanquary Fiord	81.4	-76.87
CNQUH831-14	BIOUG16653-F01	BOLD:AAL7118	KR595798	Animalia;Arthropoda;Insecta;Diptera;Chironomidae;Orthocladiinae;Tokunagaia	Tokunagaia obriaini	2014-07-11/18	Quttinirpaaq National Park|Ellesmere Island|Tanquary Fiord	81.4	-76.87
CNQUH832-14	BIOUG16653-F02	BOLD:AAM0871	KR591690	Animalia;Arthropoda;Insecta;Diptera;Chironomidae;Orthocladiinae;Hydrobaenus	Hydrobaenus fusistylus	2014-07-11/18	Quttinirpaaq National Park|Ellesmere Island|Tanquary Fiord	81.4	-76.87
CNQUH834-14	BIOUG16653-F04	BOLD:AAB1171	KR599423	Animalia;Arthropoda;Insecta;Diptera;Chironomidae;Orthocladiinae;Orthocladius	Orthocladius	2014-07-11/18	Quttinirpaaq National Park|Ellesmere Island|Tanquary Fiord	81.4	-76.87
CNQUH835-14	BIOUG16653-F05	BOLD:AAE4990	KR585242	Animalia;Arthropoda;Insecta;Diptera;Chironomidae;Orthocladiinae;Orthocladius	Orthocladius	2014-07-11/18	Quttinirpaaq National Park|Ellesmere Island|Tanquary Fiord	81.4	-76.87
CNQUH836-14	BIOUG16653-F06	BOLD:AAE4990	KR589782	Animalia;Arthropoda;Insecta;Diptera;Chironomidae;Orthocladiinae;Orthocladius	Orthocladius	2014-07-11/18	Quttinirpaaq National Park|Ellesmere Island|Tanquary Fiord	81.4	-76.87
CNQUH837-14	BIOUG16653-F07	BOLD:AAB7912	KR590096	Animalia;Arthropoda;Insecta;Diptera;Chironomidae;Orthocladiinae;Limnophyes	Limnophyes brachytomus	2014-07-11/18	Quttinirpaaq National Park|Ellesmere Island|Tanquary Fiord	81.4	-76.87
CNQUH838-14	BIOUG16653-F08	BOLD:AAI3491	KR587683	Animalia;Arthropoda;Insecta;Diptera;Chironomidae;Orthocladiinae;Orthocladius	Orthocladius olivaceus	2014-07-11/18	Quttinirpaaq National Park|Ellesmere Island|Tanquary Fiord	81.4	-76.87
CNQUH839-14	BIOUG16653-F09	BOLD:AAM0871	KR595914	Animalia;Arthropoda;Insecta;Diptera;Chironomidae;Orthocladiinae;Hydrobaenus	Hydrobaenus fusistylus	2014-07-11/18	Quttinirpaaq National Park|Ellesmere Island|Tanquary Fiord	81.4	-76.87
CNQUH840-14	BIOUG16653-F10	BOLD:AAM0871	KR586462	Animalia;Arthropoda;Insecta;Diptera;Chironomidae;Orthocladiinae;Hydrobaenus	Hydrobaenus fusistylus	2014-07-11/18	Quttinirpaaq National Park|Ellesmere Island|Tanquary Fiord	81.4	-76.87
CNQUH841-14	BIOUG16653-F11	BOLD:AAM0871	KR596697	Animalia;Arthropoda;Insecta;Diptera;Chironomidae;Orthocladiinae;Hydrobaenus	Hydrobaenus fusistylus	2014-07-11/18	Quttinirpaaq National Park|Ellesmere Island|Tanquary Fiord	81.4	-76.87
CNQUH842-14	BIOUG16653-F12	BOLD:AAM6657	KR586352	Animalia;Arthropoda;Insecta;Diptera;Empididae;Empidinae;Rhamphomyia	Rhamphomyia	2014-07-11/18	Quttinirpaaq National Park|Ellesmere Island|Tanquary Fiord	81.4	-76.87
CNQUH843-14	BIOUG16653-G01	BOLD:ACR0727	KR586372	Animalia;Arthropoda;Insecta;Diptera;Chironomidae	Chironomidae	2014-07-11/18	Quttinirpaaq National Park|Ellesmere Island|Tanquary Fiord	81.4	-76.87
CNQUH844-14	BIOUG16653-G02	BOLD:ACM4349	KR597257	Animalia;Arthropoda;Insecta;Diptera;Chironomidae;Orthocladiinae;Limnophyes	Limnophyes brachytomus	2014-07-11/18	Quttinirpaaq National Park|Ellesmere Island|Tanquary Fiord	81.4	-76.87
CNQUH845-14	BIOUG16653-G03	BOLD:ACP5239	KR587938	Animalia;Arthropoda;Insecta;Diptera;Chironomidae;Orthocladiinae;Metriocnemus	Metriocnemus ursinus	2014-07-11/18	Quttinirpaaq National Park|Ellesmere Island|Tanquary Fiord	81.4	-76.87
CNQUH846-14	BIOUG16653-G04	BOLD:AAM0871	KR585558	Animalia;Arthropoda;Insecta;Diptera;Chironomidae;Orthocladiinae;Hydrobaenus	Hydrobaenus fusistylus	2014-07-11/18	Quttinirpaaq National Park|Ellesmere Island|Tanquary Fiord	81.4	-76.87
CNQUH847-14	BIOUG16653-G05	BOLD:ABW1311	KR601685	Animalia;Arthropoda;Insecta;Diptera;Chironomidae;Orthocladiinae;Paraphaenocladius	Paraphaenocladius	2014-07-11/18	Quttinirpaaq National Park|Ellesmere Island|Tanquary Fiord	81.4	-76.87
CNQUH848-14	BIOUG16653-G06	BOLD:AAM0871	KR587611	Animalia;Arthropoda;Insecta;Diptera;Chironomidae;Orthocladiinae;Hydrobaenus	Hydrobaenus fusistylus	2014-07-11/18	Quttinirpaaq National Park|Ellesmere Island|Tanquary Fiord	81.4	-76.87
CNQUH849-14	BIOUG16653-G07	BOLD:AAM0871	KR589491	Animalia;Arthropoda;Insecta;Diptera;Chironomidae;Orthocladiinae;Hydrobaenus	Hydrobaenus fusistylus	2014-07-11/18	Quttinirpaaq National Park|Ellesmere Island|Tanquary Fiord	81.4	-76.87
CNQUH850-14	BIOUG16653-G08	BOLD:AAL9247	KR591216	Animalia;Arthropoda;Insecta;Diptera;Ceratopogonidae;Ceratopogoninae;Brachypogon	Brachypogon	2014-07-11/18	Quttinirpaaq National Park|Ellesmere Island|Tanquary Fiord	81.4	-76.87
CNQUH851-14	BIOUG16653-G09	BOLD:AAA5300	KR599218	Animalia;Arthropoda;Insecta;Diptera;Chironomidae;Orthocladiinae;Cricotopus	Cricotopus tibialis	2014-07-11/18	Quttinirpaaq National Park|Ellesmere Island|Tanquary Fiord	81.4	-76.87
CNQUH852-14	BIOUG16653-G10	BOLD:AAM0871	KR602185	Animalia;Arthropoda;Insecta;Diptera;Chironomidae;Orthocladiinae;Hydrobaenus	Hydrobaenus fusistylus	2014-07-11/18	Quttinirpaaq National Park|Ellesmere Island|Tanquary Fiord	81.4	-76.87
CNQUH853-14	BIOUG16653-G11	BOLD:ACP4114	KR593098	Animalia;Arthropoda;Insecta;Diptera;Chironomidae;Orthocladiinae;Smittia	Smittia	2014-07-11/18	Quttinirpaaq National Park|Ellesmere Island|Tanquary Fiord	81.4	-76.87
CNQUH855-14	BIOUG16653-H01	BOLD:AAU6749	KR595082	Animalia;Arthropoda;Insecta;Diptera;Chironomidae;Orthocladiinae;Smittia	Smittia	2014-07-11/18	Quttinirpaaq National Park|Ellesmere Island|Tanquary Fiord	81.4	-76.87
CNQUH856-14	BIOUG16653-H02	BOLD:AAM6657	KR604037	Animalia;Arthropoda;Insecta;Diptera;Empididae;Empidinae;Rhamphomyia	Rhamphomyia	2014-07-11/18	Quttinirpaaq National Park|Ellesmere Island|Tanquary Fiord	81.4	-76.87
CNQUH857-14	BIOUG16653-H03	BOLD:AAM0871	KR594776	Animalia;Arthropoda;Insecta;Diptera;Chironomidae;Orthocladiinae;Hydrobaenus	Hydrobaenus fusistylus	2014-07-11/18	Quttinirpaaq National Park|Ellesmere Island|Tanquary Fiord	81.4	-76.87
CNQUH858-14	BIOUG16653-H04	BOLD:AAB7912	KR589657	Animalia;Arthropoda;Insecta;Diptera;Chironomidae;Orthocladiinae;Limnophyes	Limnophyes brachytomus	2014-07-11/18	Quttinirpaaq National Park|Ellesmere Island|Tanquary Fiord	81.4	-76.87
CNQUH859-14	BIOUG16653-H05	BOLD:ACP4114	KR592569	Animalia;Arthropoda;Insecta;Diptera;Chironomidae;Orthocladiinae;Smittia	Smittia	2014-07-11/18	Quttinirpaaq National Park|Ellesmere Island|Tanquary Fiord	81.4	-76.87
CNQUH860-14	BIOUG16653-H06	BOLD:AAM6657	KR598632	Animalia;Arthropoda;Insecta;Diptera;Empididae;Empidinae;Rhamphomyia	Rhamphomyia	2014-07-11/18	Quttinirpaaq National Park|Ellesmere Island|Tanquary Fiord	81.4	-76.87
CNQUH861-14	BIOUG16653-H07	BOLD:ABW1311	KR604272	Animalia;Arthropoda;Insecta;Diptera;Chironomidae;Orthocladiinae;Paraphaenocladius	Paraphaenocladius	2014-07-11/18	Quttinirpaaq National Park|Ellesmere Island|Tanquary Fiord	81.4	-76.87
CNQUH862-14	BIOUG16653-H08	BOLD:AAV5076	KR597674	Animalia;Arthropoda;Insecta;Diptera;Chironomidae;Orthocladiinae;Orthocladius	Orthocladius	2014-07-11/18	Quttinirpaaq National Park|Ellesmere Island|Tanquary Fiord	81.4	-76.87
CNQUH863-14	BIOUG16653-H09	BOLD:AAB7912	KR597824	Animalia;Arthropoda;Insecta;Diptera;Chironomidae;Orthocladiinae;Limnophyes	Limnophyes brachytomus	2014-07-11/18	Quttinirpaaq National Park|Ellesmere Island|Tanquary Fiord	81.4	-76.87
CNQUH864-14	BIOUG16653-H10	BOLD:AAU6749	KR589234	Animalia;Arthropoda;Insecta;Diptera;Chironomidae;Orthocladiinae;Smittia	Smittia	2014-07-11/18	Quttinirpaaq National Park|Ellesmere Island|Tanquary Fiord	81.4	-76.87
CNQUH865-14	BIOUG16653-H11	BOLD:ACR0006	KR600566	Animalia;Arthropoda;Insecta;Diptera;Chironomidae;Orthocladiinae;Smittia	Smittia	2014-07-11/18	Quttinirpaaq National Park|Ellesmere Island|Tanquary Fiord	81.4	-76.87
CNQUH866-14	BIOUG16654-A01	BOLD:AAM0871	KR591159	Animalia;Arthropoda;Insecta;Diptera;Chironomidae;Orthocladiinae;Hydrobaenus	Hydrobaenus fusistylus	2014-07-11/18	Quttinirpaaq National Park|Ellesmere Island|Tanquary Fiord	81.4	-76.87
CNQUH867-14	BIOUG16654-A02	BOLD:AAM0871	KR593598	Animalia;Arthropoda;Insecta;Diptera;Chironomidae;Orthocladiinae;Hydrobaenus	Hydrobaenus fusistylus	2014-07-11/18	Quttinirpaaq National Park|Ellesmere Island|Tanquary Fiord	81.4	-76.87
CNQUH868-14	BIOUG16654-A03	BOLD:AAL9425	KR586688	Animalia;Arthropoda;Insecta;Diptera;Chironomidae;Orthocladiinae;Paraphaenocladius	Paraphaenocladius impensus	2014-07-11/18	Quttinirpaaq National Park|Ellesmere Island|Tanquary Fiord	81.4	-76.87
CNQUH869-14	BIOUG16654-A04	BOLD:AAM6308	KR588210	Animalia;Arthropoda;Insecta;Diptera;Chironomidae;Orthocladiinae;Limnophyes	Limnophyes	2014-07-11/18	Quttinirpaaq National Park|Ellesmere Island|Tanquary Fiord	81.4	-76.87
CNQUH870-14	BIOUG16654-A05	BOLD:AAV5076	KR595576	Animalia;Arthropoda;Insecta;Diptera;Chironomidae;Orthocladiinae;Orthocladius	Orthocladius	2014-07-11/18	Quttinirpaaq National Park|Ellesmere Island|Tanquary Fiord	81.4	-76.87
CNQUH871-14	BIOUG16654-A06	BOLD:ACR0006	KR592316	Animalia;Arthropoda;Insecta;Diptera;Chironomidae;Orthocladiinae;Smittia	Smittia	2014-07-11/18	Quttinirpaaq National Park|Ellesmere Island|Tanquary Fiord	81.4	-76.87
CNQUH872-14	BIOUG16654-A07	BOLD:ACP4114	KR602105	Animalia;Arthropoda;Insecta;Diptera;Chironomidae;Orthocladiinae;Smittia	Smittia	2014-07-11/18	Quttinirpaaq National Park|Ellesmere Island|Tanquary Fiord	81.4	-76.87
CNQUH873-14	BIOUG16654-A08	BOLD:AAM0871	KR588369	Animalia;Arthropoda;Insecta;Diptera;Chironomidae;Orthocladiinae;Hydrobaenus	Hydrobaenus fusistylus	2014-07-11/18	Quttinirpaaq National Park|Ellesmere Island|Tanquary Fiord	81.4	-76.87
CNQUH874-14	BIOUG16654-A09	BOLD:AAM0871	KR592024	Animalia;Arthropoda;Insecta;Diptera;Chironomidae;Orthocladiinae;Hydrobaenus	Hydrobaenus fusistylus	2014-07-11/18	Quttinirpaaq National Park|Ellesmere Island|Tanquary Fiord	81.4	-76.87
CNQUH875-14	BIOUG16654-A10	BOLD:AAM6657	KR603892	Animalia;Arthropoda;Insecta;Diptera;Empididae;Empidinae;Rhamphomyia	Rhamphomyia	2014-07-11/18	Quttinirpaaq National Park|Ellesmere Island|Tanquary Fiord	81.4	-76.87
CNQUH876-14	BIOUG16654-A11	BOLD:AAU6749	KR591424	Animalia;Arthropoda;Insecta;Diptera;Chironomidae;Orthocladiinae;Smittia	Smittia	2014-07-11/18	Quttinirpaaq National Park|Ellesmere Island|Tanquary Fiord	81.4	-76.87
CNQUH877-14	BIOUG16654-A12	BOLD:AAL9247	KR594513	Animalia;Arthropoda;Insecta;Diptera;Ceratopogonidae;Ceratopogoninae;Brachypogon	Brachypogon	2014-07-11/18	Quttinirpaaq National Park|Ellesmere Island|Tanquary Fiord	81.4	-76.87
CNQUH878-14	BIOUG16654-B01		MG471883	Animalia;Arthropoda;Insecta;Diptera;Chironomidae;Orthocladiinae;Orthocladius	Orthocladius	2014-07-11/18	Quttinirpaaq National Park|Ellesmere Island|Tanquary Fiord	81.4	-76.87
CNQUH879-14	BIOUG16654-B02	BOLD:ACP4114	KR594426	Animalia;Arthropoda;Insecta;Diptera;Chironomidae;Orthocladiinae;Smittia	Smittia	2014-07-11/18	Quttinirpaaq National Park|Ellesmere Island|Tanquary Fiord	81.4	-76.87
CNQUH880-14	BIOUG16654-B03	BOLD:ABX6359	KR595066	Animalia;Arthropoda;Insecta;Diptera;Muscidae;Coenosiinae;Spilogona	Spilogona tornensis	2014-07-11/18	Quttinirpaaq National Park|Ellesmere Island|Tanquary Fiord	81.4	-76.87
CNQUH881-14	BIOUG16654-B04	BOLD:ABW1311	KR595711	Animalia;Arthropoda;Insecta;Diptera;Chironomidae;Orthocladiinae;Paraphaenocladius	Paraphaenocladius	2014-07-11/18	Quttinirpaaq National Park|Ellesmere Island|Tanquary Fiord	81.4	-76.87
CNQUH882-14	BIOUG16654-B05	BOLD:ABW1311	KR586865	Animalia;Arthropoda;Insecta;Diptera;Chironomidae;Orthocladiinae;Paraphaenocladius	Paraphaenocladius	2014-07-11/18	Quttinirpaaq National Park|Ellesmere Island|Tanquary Fiord	81.4	-76.87
CNQUH883-14	BIOUG16654-B06	BOLD:AAM0871	KR589071	Animalia;Arthropoda;Insecta;Diptera;Chironomidae;Orthocladiinae;Hydrobaenus	Hydrobaenus fusistylus	2014-07-11/18	Quttinirpaaq National Park|Ellesmere Island|Tanquary Fiord	81.4	-76.87
CNQUH884-14	BIOUG16654-B07	BOLD:AAU6749	KR592164	Animalia;Arthropoda;Insecta;Diptera;Chironomidae;Orthocladiinae;Smittia	Smittia	2014-07-11/18	Quttinirpaaq National Park|Ellesmere Island|Tanquary Fiord	81.4	-76.87
CNQUH885-14	BIOUG16654-B08	BOLD:AAM6657	KR592097	Animalia;Arthropoda;Insecta;Diptera;Empididae;Empidinae;Rhamphomyia	Rhamphomyia	2014-07-11/18	Quttinirpaaq National Park|Ellesmere Island|Tanquary Fiord	81.4	-76.87
CNQUH886-14	BIOUG16654-B09	BOLD:AAV5076	KR603481	Animalia;Arthropoda;Insecta;Diptera;Chironomidae;Orthocladiinae;Orthocladius	Orthocladius	2014-07-11/18	Quttinirpaaq National Park|Ellesmere Island|Tanquary Fiord	81.4	-76.87
CNQUH887-14	BIOUG16654-B10	BOLD:AAV5076	KR595154	Animalia;Arthropoda;Insecta;Diptera;Chironomidae;Orthocladiinae;Orthocladius	Orthocladius	2014-07-11/18	Quttinirpaaq National Park|Ellesmere Island|Tanquary Fiord	81.4	-76.87
CNQUH888-14	BIOUG16654-B11	BOLD:AAM0871	KR596652	Animalia;Arthropoda;Insecta;Diptera;Chironomidae;Orthocladiinae;Hydrobaenus	Hydrobaenus fusistylus	2014-07-11/18	Quttinirpaaq National Park|Ellesmere Island|Tanquary Fiord	81.4	-76.87
CNQUH889-14	BIOUG16654-B12	BOLD:AAU6749	KR599263	Animalia;Arthropoda;Insecta;Diptera;Chironomidae;Orthocladiinae;Smittia	Smittia	2014-07-11/18	Quttinirpaaq National Park|Ellesmere Island|Tanquary Fiord	81.4	-76.87
CNQUH890-14	BIOUG16654-C01	BOLD:AAU6749	KR585338	Animalia;Arthropoda;Insecta;Diptera;Chironomidae;Orthocladiinae;Smittia	Smittia	2014-07-11/18	Quttinirpaaq National Park|Ellesmere Island|Tanquary Fiord	81.4	-76.87
CNQUH891-14	BIOUG16654-C02	BOLD:ACR0727	KR586078	Animalia;Arthropoda;Insecta;Diptera;Chironomidae	Chironomidae	2014-07-11/18	Quttinirpaaq National Park|Ellesmere Island|Tanquary Fiord	81.4	-76.87
CNQUH892-14	BIOUG16654-C03	BOLD:AAM0871	KR598578	Animalia;Arthropoda;Insecta;Diptera;Chironomidae;Orthocladiinae;Hydrobaenus	Hydrobaenus fusistylus	2014-07-11/18	Quttinirpaaq National Park|Ellesmere Island|Tanquary Fiord	81.4	-76.87
CNQUH893-14	BIOUG16654-C04	BOLD:AAG5430	KR586346	Animalia;Arthropoda;Insecta;Diptera;Chironomidae;Tanypodinae;Procladius	Procladius	2014-07-11/18	Quttinirpaaq National Park|Ellesmere Island|Tanquary Fiord	81.4	-76.87
CNQUH894-14	BIOUG16654-C05	BOLD:AAM0871	KR597482	Animalia;Arthropoda;Insecta;Diptera;Chironomidae;Orthocladiinae;Hydrobaenus	Hydrobaenus fusistylus	2014-07-11/18	Quttinirpaaq National Park|Ellesmere Island|Tanquary Fiord	81.4	-76.87
CNQUH895-14	BIOUG16654-C06	BOLD:AAL9247	KR587971	Animalia;Arthropoda;Insecta;Diptera;Ceratopogonidae;Ceratopogoninae;Brachypogon	Brachypogon	2014-07-11/18	Quttinirpaaq National Park|Ellesmere Island|Tanquary Fiord	81.4	-76.87
CNQUH896-14	BIOUG16654-C07	BOLD:ACP4114	MF731842	Animalia;Arthropoda;Insecta;Diptera;Chironomidae;Orthocladiinae;Smittia	Smittia	2014-07-11/18	Quttinirpaaq National Park|Ellesmere Island|Tanquary Fiord	81.4	-76.87
CNQUH897-14	BIOUG16654-C08	BOLD:AAF4817	KR598486	Animalia;Arthropoda;Insecta;Diptera;Chironomidae;Orthocladiinae;Smittia	Smittia edwardsi	2014-07-11/18	Quttinirpaaq National Park|Ellesmere Island|Tanquary Fiord	81.4	-76.87
CNQUH898-14	BIOUG16654-C09	BOLD:AAM6657	KR602023	Animalia;Arthropoda;Insecta;Diptera;Empididae;Empidinae;Rhamphomyia	Rhamphomyia	2014-07-11/18	Quttinirpaaq National Park|Ellesmere Island|Tanquary Fiord	81.4	-76.87
CNQUH899-14	BIOUG16654-C10	BOLD:AAL9247	KR595833	Animalia;Arthropoda;Insecta;Diptera;Ceratopogonidae;Ceratopogoninae;Brachypogon	Brachypogon	2014-07-11/18	Quttinirpaaq National Park|Ellesmere Island|Tanquary Fiord	81.4	-76.87
CNQUH900-14	BIOUG16654-C11	BOLD:AAU6749	KR602381	Animalia;Arthropoda;Insecta;Diptera;Chironomidae;Orthocladiinae;Smittia	Smittia	2014-07-11/18	Quttinirpaaq National Park|Ellesmere Island|Tanquary Fiord	81.4	-76.87
CNQUH901-14	BIOUG16654-C12	BOLD:AAV5076	KR603781	Animalia;Arthropoda;Insecta;Diptera;Chironomidae;Orthocladiinae;Orthocladius	Orthocladius	2014-07-11/18	Quttinirpaaq National Park|Ellesmere Island|Tanquary Fiord	81.4	-76.87
CNQUH902-14	BIOUG16654-D01	BOLD:AAM0871	KR590858	Animalia;Arthropoda;Insecta;Diptera;Chironomidae;Orthocladiinae;Hydrobaenus	Hydrobaenus fusistylus	2014-07-11/18	Quttinirpaaq National Park|Ellesmere Island|Tanquary Fiord	81.4	-76.87
CNQUH903-14	BIOUG16654-D02	BOLD:AAV5076	KR586338	Animalia;Arthropoda;Insecta;Diptera;Chironomidae;Orthocladiinae;Orthocladius	Orthocladius	2014-07-11/18	Quttinirpaaq National Park|Ellesmere Island|Tanquary Fiord	81.4	-76.87
CNQUH904-14	BIOUG16654-D03	BOLD:AAJ3817	KR586917	Animalia;Arthropoda;Insecta;Diptera;Chironomidae;Orthocladiinae;Smittia	Smittia sp. 2ES	2014-07-11/18	Quttinirpaaq National Park|Ellesmere Island|Tanquary Fiord	81.4	-76.87
CNQUH905-14	BIOUG16654-D04	BOLD:AAM6309	KR595791	Animalia;Arthropoda;Insecta;Diptera;Chironomidae;Orthocladiinae;Metriocnemus	Metriocnemus	2014-07-11/18	Quttinirpaaq National Park|Ellesmere Island|Tanquary Fiord	81.4	-76.87
CNQUH906-14	BIOUG16654-D05	BOLD:AAM0871	KR601967	Animalia;Arthropoda;Insecta;Diptera;Chironomidae;Orthocladiinae;Hydrobaenus	Hydrobaenus fusistylus	2014-07-11/18	Quttinirpaaq National Park|Ellesmere Island|Tanquary Fiord	81.4	-76.87
CNQUH907-14	BIOUG16654-D06	BOLD:AAM6657	KR588717	Animalia;Arthropoda;Insecta;Diptera;Empididae;Empidinae;Rhamphomyia	Rhamphomyia	2014-07-11/18	Quttinirpaaq National Park|Ellesmere Island|Tanquary Fiord	81.4	-76.87
CNQUH908-14	BIOUG16654-D07	BOLD:AAE4990	KR593979	Animalia;Arthropoda;Insecta;Diptera;Chironomidae;Orthocladiinae;Orthocladius	Orthocladius	2014-07-11/18	Quttinirpaaq National Park|Ellesmere Island|Tanquary Fiord	81.4	-76.87
CNQUH909-14	BIOUG16654-D08	BOLD:AAU6749	KR600880	Animalia;Arthropoda;Insecta;Diptera;Chironomidae;Orthocladiinae;Smittia	Smittia	2014-07-11/18	Quttinirpaaq National Park|Ellesmere Island|Tanquary Fiord	81.4	-76.87
CNQUH910-14	BIOUG16654-D09	BOLD:AAM6309	KR594531	Animalia;Arthropoda;Insecta;Diptera;Chironomidae;Orthocladiinae;Metriocnemus	Metriocnemus	2014-07-11/18	Quttinirpaaq National Park|Ellesmere Island|Tanquary Fiord	81.4	-76.87
CNQUH911-14	BIOUG16654-D10	BOLD:ABW1311	KR585540	Animalia;Arthropoda;Insecta;Diptera;Chironomidae;Orthocladiinae;Paraphaenocladius	Paraphaenocladius	2014-07-11/18	Quttinirpaaq National Park|Ellesmere Island|Tanquary Fiord	81.4	-76.87
CNQUH913-14	BIOUG16654-D12	BOLD:AAL9247	KR602821	Animalia;Arthropoda;Insecta;Diptera;Ceratopogonidae;Ceratopogoninae;Brachypogon	Brachypogon	2014-07-11/18	Quttinirpaaq National Park|Ellesmere Island|Tanquary Fiord	81.4	-76.87
CNQUH914-14	BIOUG16654-E01	BOLD:ABW1311	KR596314	Animalia;Arthropoda;Insecta;Diptera;Chironomidae;Orthocladiinae;Paraphaenocladius	Paraphaenocladius	2014-07-11/18	Quttinirpaaq National Park|Ellesmere Island|Tanquary Fiord	81.4	-76.87
CNQUH915-14	BIOUG16654-E02	BOLD:AAM0871	KR592229	Animalia;Arthropoda;Insecta;Diptera;Chironomidae;Orthocladiinae;Hydrobaenus	Hydrobaenus fusistylus	2014-07-11/18	Quttinirpaaq National Park|Ellesmere Island|Tanquary Fiord	81.4	-76.87
CNQUH916-14	BIOUG16654-E03	BOLD:AAL9425	KR588792	Animalia;Arthropoda;Insecta;Diptera;Chironomidae;Orthocladiinae;Paraphaenocladius	Paraphaenocladius impensus	2014-07-11/18	Quttinirpaaq National Park|Ellesmere Island|Tanquary Fiord	81.4	-76.87
CNQUH917-14	BIOUG16654-E04	BOLD:AAM0871	KR602069	Animalia;Arthropoda;Insecta;Diptera;Chironomidae;Orthocladiinae;Hydrobaenus	Hydrobaenus fusistylus	2014-07-11/18	Quttinirpaaq National Park|Ellesmere Island|Tanquary Fiord	81.4	-76.87
CNQUH918-14	BIOUG16654-E05	BOLD:AAL1593	KR595447	Animalia;Arthropoda;Insecta;Diptera;Chironomidae;Orthocladiinae;Allocladius	Allocladius nanseni	2014-07-11/18	Quttinirpaaq National Park|Ellesmere Island|Tanquary Fiord	81.4	-76.87
CNQUH919-14	BIOUG16654-E06	BOLD:AAI3491	KR602490	Animalia;Arthropoda;Insecta;Diptera;Chironomidae;Orthocladiinae;Orthocladius	Orthocladius olivaceus	2014-07-11/18	Quttinirpaaq National Park|Ellesmere Island|Tanquary Fiord	81.4	-76.87
CNQUH920-14	BIOUG16654-E07	BOLD:AAU6749	KR588255	Animalia;Arthropoda;Insecta;Diptera;Chironomidae;Orthocladiinae;Smittia	Smittia	2014-07-11/18	Quttinirpaaq National Park|Ellesmere Island|Tanquary Fiord	81.4	-76.87
CNQUH921-14	BIOUG16654-E08	BOLD:AAU3704	KR586614	Animalia;Arthropoda;Insecta;Diptera;Chironomidae;Orthocladiinae;Limnophyes	Limnophyes ninae	2014-07-11/18	Quttinirpaaq National Park|Ellesmere Island|Tanquary Fiord	81.4	-76.87
CNQUH922-14	BIOUG16654-E09	BOLD:ABW1311	KR590217	Animalia;Arthropoda;Insecta;Diptera;Chironomidae;Orthocladiinae;Paraphaenocladius	Paraphaenocladius	2014-07-11/18	Quttinirpaaq National Park|Ellesmere Island|Tanquary Fiord	81.4	-76.87
CNQUH923-14	BIOUG16654-E10	BOLD:AAL9235	KR595021	Animalia;Arthropoda;Insecta;Diptera;Chironomidae;Orthocladiinae;Limnophyes	Limnophyes pumilio	2014-07-11/18	Quttinirpaaq National Park|Ellesmere Island|Tanquary Fiord	81.4	-76.87
CNQUH924-14	BIOUG16654-E11	BOLD:AAM0871	KR598404	Animalia;Arthropoda;Insecta;Diptera;Chironomidae;Orthocladiinae;Hydrobaenus	Hydrobaenus fusistylus	2014-07-11/18	Quttinirpaaq National Park|Ellesmere Island|Tanquary Fiord	81.4	-76.87
CNQUH925-14	BIOUG16654-E12	BOLD:ABW1311	KR594525	Animalia;Arthropoda;Insecta;Diptera;Chironomidae;Orthocladiinae;Paraphaenocladius	Paraphaenocladius	2014-07-11/18	Quttinirpaaq National Park|Ellesmere Island|Tanquary Fiord	81.4	-76.87
CNQUH927-14	BIOUG16654-F02	BOLD:ABW1311	KR586184	Animalia;Arthropoda;Insecta;Diptera;Chironomidae;Orthocladiinae;Paraphaenocladius	Paraphaenocladius	2014-07-11/18	Quttinirpaaq National Park|Ellesmere Island|Tanquary Fiord	81.4	-76.87
CNQUH928-14	BIOUG16654-F03	BOLD:AAM0871	KR585472	Animalia;Arthropoda;Insecta;Diptera;Chironomidae;Orthocladiinae;Hydrobaenus	Hydrobaenus fusistylus	2014-07-11/18	Quttinirpaaq National Park|Ellesmere Island|Tanquary Fiord	81.4	-76.87
CNQUH929-14	BIOUG16654-F04	BOLD:ABW1311	KR599330	Animalia;Arthropoda;Insecta;Diptera;Chironomidae;Orthocladiinae;Paraphaenocladius	Paraphaenocladius	2014-07-11/18	Quttinirpaaq National Park|Ellesmere Island|Tanquary Fiord	81.4	-76.87
CNQUH930-14	BIOUG16654-F05	BOLD:AAL9235	KR603736	Animalia;Arthropoda;Insecta;Diptera;Chironomidae;Orthocladiinae;Limnophyes	Limnophyes pumilio	2014-07-11/18	Quttinirpaaq National Park|Ellesmere Island|Tanquary Fiord	81.4	-76.87
CNQUH931-14	BIOUG16654-F06	BOLD:AAU6749	KR590313	Animalia;Arthropoda;Insecta;Diptera;Chironomidae;Orthocladiinae;Smittia	Smittia	2014-07-11/18	Quttinirpaaq National Park|Ellesmere Island|Tanquary Fiord	81.4	-76.87
CNQUH932-14	BIOUG16654-F07	BOLD:AAM0871	KR589014	Animalia;Arthropoda;Insecta;Diptera;Chironomidae;Orthocladiinae;Hydrobaenus	Hydrobaenus fusistylus	2014-07-11/18	Quttinirpaaq National Park|Ellesmere Island|Tanquary Fiord	81.4	-76.87
CNQUH933-14	BIOUG16654-F08	BOLD:AAV5076	KR588485	Animalia;Arthropoda;Insecta;Diptera;Chironomidae;Orthocladiinae;Orthocladius	Orthocladius	2014-07-11/18	Quttinirpaaq National Park|Ellesmere Island|Tanquary Fiord	81.4	-76.87
CNQUH934-14	BIOUG16654-F09	BOLD:AAM0871	KR584736	Animalia;Arthropoda;Insecta;Diptera;Chironomidae;Orthocladiinae;Hydrobaenus	Hydrobaenus fusistylus	2014-07-11/18	Quttinirpaaq National Park|Ellesmere Island|Tanquary Fiord	81.4	-76.87
CNQUH935-14	BIOUG16654-F10	BOLD:AAJ3817	KR594963	Animalia;Arthropoda;Insecta;Diptera;Chironomidae;Orthocladiinae;Smittia	Smittia sp. 2ES	2014-07-11/18	Quttinirpaaq National Park|Ellesmere Island|Tanquary Fiord	81.4	-76.87
CNQUH936-14	BIOUG16654-F11	BOLD:AAV5076	KR592109	Animalia;Arthropoda;Insecta;Diptera;Chironomidae;Orthocladiinae;Orthocladius	Orthocladius	2014-07-11/18	Quttinirpaaq National Park|Ellesmere Island|Tanquary Fiord	81.4	-76.87
CNQUH937-14	BIOUG16654-F12	BOLD:AAE4990	KR603459	Animalia;Arthropoda;Insecta;Diptera;Chironomidae;Orthocladiinae;Orthocladius	Orthocladius	2014-07-11/18	Quttinirpaaq National Park|Ellesmere Island|Tanquary Fiord	81.4	-76.87
CNQUH938-14	BIOUG16654-G01	BOLD:AAA5300	KR593949	Animalia;Arthropoda;Insecta;Diptera;Chironomidae;Orthocladiinae;Cricotopus	Cricotopus tibialis	2014-07-11/18	Quttinirpaaq National Park|Ellesmere Island|Tanquary Fiord	81.4	-76.87
CNQUH939-14	BIOUG16654-G02	BOLD:ABW1311	KR589842	Animalia;Arthropoda;Insecta;Diptera;Chironomidae;Orthocladiinae;Paraphaenocladius	Paraphaenocladius	2014-07-11/18	Quttinirpaaq National Park|Ellesmere Island|Tanquary Fiord	81.4	-76.87
CNQUH940-14	BIOUG16654-G03	BOLD:AAM0871	KR596329	Animalia;Arthropoda;Insecta;Diptera;Chironomidae;Orthocladiinae;Hydrobaenus	Hydrobaenus fusistylus	2014-07-11/18	Quttinirpaaq National Park|Ellesmere Island|Tanquary Fiord	81.4	-76.87
CNQUH941-14	BIOUG16654-G04		KR590738	Animalia;Arthropoda;Insecta;Diptera;Chironomidae;Orthocladiinae;Orthocladius	Orthocladius olivaceus	2014-07-11/18	Quttinirpaaq National Park|Ellesmere Island|Tanquary Fiord	81.4	-76.87
CNQUH942-14	BIOUG16654-G05	BOLD:AAV5076	KR599532	Animalia;Arthropoda;Insecta;Diptera;Chironomidae;Orthocladiinae;Orthocladius	Orthocladius	2014-07-11/18	Quttinirpaaq National Park|Ellesmere Island|Tanquary Fiord	81.4	-76.87
CNQUH943-14	BIOUG16654-G06	BOLD:AAL9235	KR586919	Animalia;Arthropoda;Insecta;Diptera;Chironomidae;Orthocladiinae;Limnophyes	Limnophyes pumilio	2014-07-11/18	Quttinirpaaq National Park|Ellesmere Island|Tanquary Fiord	81.4	-76.87
CNQUH944-14	BIOUG16654-G07	BOLD:ABW1311	KR597123	Animalia;Arthropoda;Insecta;Diptera;Chironomidae;Orthocladiinae;Paraphaenocladius	Paraphaenocladius	2014-07-11/18	Quttinirpaaq National Park|Ellesmere Island|Tanquary Fiord	81.4	-76.87
CNQUH945-14	BIOUG16654-G08	BOLD:AAM6657	KR586499	Animalia;Arthropoda;Insecta;Diptera;Empididae;Empidinae;Rhamphomyia	Rhamphomyia	2014-07-11/18	Quttinirpaaq National Park|Ellesmere Island|Tanquary Fiord	81.4	-76.87
CNQUH946-14	BIOUG16654-G09	BOLD:AAU6749	KR585574	Animalia;Arthropoda;Insecta;Diptera;Chironomidae;Orthocladiinae;Smittia	Smittia	2014-07-11/18	Quttinirpaaq National Park|Ellesmere Island|Tanquary Fiord	81.4	-76.87
CNQUH947-14	BIOUG16654-G10	BOLD:AAM6657	KR585818	Animalia;Arthropoda;Insecta;Diptera;Empididae;Empidinae;Rhamphomyia	Rhamphomyia	2014-07-11/18	Quttinirpaaq National Park|Ellesmere Island|Tanquary Fiord	81.4	-76.87
CNQUH948-14	BIOUG16654-G11	BOLD:AAB7912	KR604048	Animalia;Arthropoda;Insecta;Diptera;Chironomidae;Orthocladiinae;Limnophyes	Limnophyes brachytomus	2014-07-11/18	Quttinirpaaq National Park|Ellesmere Island|Tanquary Fiord	81.4	-76.87
CNQUH949-14	BIOUG16654-G12	BOLD:ACR0788	KR602262	Animalia;Arthropoda;Insecta;Diptera;Chironomidae;Orthocladiinae;Limnophyes	Limnophyes	2014-07-11/18	Quttinirpaaq National Park|Ellesmere Island|Tanquary Fiord	81.4	-76.87
CNQUH950-14	BIOUG16654-H01	BOLD:AAV5076	KR599414	Animalia;Arthropoda;Insecta;Diptera;Chironomidae;Orthocladiinae;Orthocladius	Orthocladius	2014-07-11/18	Quttinirpaaq National Park|Ellesmere Island|Tanquary Fiord	81.4	-76.87
CNQUH951-14	BIOUG16654-H02	BOLD:AAU6577	KR595332	Animalia;Arthropoda;Insecta;Diptera;Sciaridae;Bradysia	Bradysia	2014-07-11/18	Quttinirpaaq National Park|Ellesmere Island|Tanquary Fiord	81.4	-76.87
CNQUH952-14	BIOUG16654-H03	BOLD:ABW1311	KR594511	Animalia;Arthropoda;Insecta;Diptera;Chironomidae;Orthocladiinae;Paraphaenocladius	Paraphaenocladius	2014-07-11/18	Quttinirpaaq National Park|Ellesmere Island|Tanquary Fiord	81.4	-76.87
CNQUH953-14	BIOUG16654-H04	BOLD:AAE4990	KR590022	Animalia;Arthropoda;Insecta;Diptera;Chironomidae;Orthocladiinae;Orthocladius	Orthocladius	2014-07-11/18	Quttinirpaaq National Park|Ellesmere Island|Tanquary Fiord	81.4	-76.87
CNQUH954-14	BIOUG16654-H05	BOLD:AAM0871	KR586768	Animalia;Arthropoda;Insecta;Diptera;Chironomidae;Orthocladiinae;Hydrobaenus	Hydrobaenus fusistylus	2014-07-11/18	Quttinirpaaq National Park|Ellesmere Island|Tanquary Fiord	81.4	-76.87
CNQUH955-14	BIOUG16654-H06	BOLD:ABW1311	KR592026	Animalia;Arthropoda;Insecta;Diptera;Chironomidae;Orthocladiinae;Paraphaenocladius	Paraphaenocladius	2014-07-11/18	Quttinirpaaq National Park|Ellesmere Island|Tanquary Fiord	81.4	-76.87
CNQUH956-14	BIOUG16654-H07	BOLD:ABW3845	KR594993	Animalia;Arthropoda;Insecta;Diptera;Ceratopogonidae;Ceratopogoninae;Brachypogon	Brachypogon	2014-07-11/18	Quttinirpaaq National Park|Ellesmere Island|Tanquary Fiord	81.4	-76.87
CNQUH957-14	BIOUG16654-H08	BOLD:AAL7869	KR603774	Animalia;Arthropoda;Insecta;Diptera;Sciaridae;Lycoriella	Lycoriella flavipeda	2014-07-11/18	Quttinirpaaq National Park|Ellesmere Island|Tanquary Fiord	81.4	-76.87
CNQUH958-14	BIOUG16654-H09	BOLD:AAL9235	KR588541	Animalia;Arthropoda;Insecta;Diptera;Chironomidae;Orthocladiinae;Limnophyes	Limnophyes pumilio	2014-07-11/18	Quttinirpaaq National Park|Ellesmere Island|Tanquary Fiord	81.4	-76.87
CNQUH959-14	BIOUG16654-H10	BOLD:AAM0871	KR599078	Animalia;Arthropoda;Insecta;Diptera;Chironomidae;Orthocladiinae;Hydrobaenus	Hydrobaenus fusistylus	2014-07-11/18	Quttinirpaaq National Park|Ellesmere Island|Tanquary Fiord	81.4	-76.87
CNQUH960-14	BIOUG16654-H11	BOLD:AAU6749	KR594268	Animalia;Arthropoda;Insecta;Diptera;Chironomidae;Orthocladiinae;Smittia	Smittia	2014-07-11/18	Quttinirpaaq National Park|Ellesmere Island|Tanquary Fiord	81.4	-76.87
CNQUH961-14	BIOUG16655-A01	BOLD:AAM6657	KR596369	Animalia;Arthropoda;Insecta;Diptera;Empididae;Empidinae;Rhamphomyia	Rhamphomyia	2014-07-11/18	Quttinirpaaq National Park|Ellesmere Island|Tanquary Fiord	81.4	-76.87
CNQUH962-14	BIOUG16655-A02	BOLD:AAM9109	KR587933	Animalia;Arthropoda;Insecta;Diptera;Muscidae;Coenosiinae;Spilogona	Spilogona	2014-07-11/18	Quttinirpaaq National Park|Ellesmere Island|Tanquary Fiord	81.4	-76.87
CNQUH963-14	BIOUG16655-A03	BOLD:AAM0871	KR586497	Animalia;Arthropoda;Insecta;Diptera;Chironomidae;Orthocladiinae;Hydrobaenus	Hydrobaenus fusistylus	2014-07-11/18	Quttinirpaaq National Park|Ellesmere Island|Tanquary Fiord	81.4	-76.87
CNQUH964-14	BIOUG16655-A04	BOLD:AAM0871	KR603712	Animalia;Arthropoda;Insecta;Diptera;Chironomidae;Orthocladiinae;Hydrobaenus	Hydrobaenus fusistylus	2014-07-11/18	Quttinirpaaq National Park|Ellesmere Island|Tanquary Fiord	81.4	-76.87
CNQUH965-14	BIOUG16655-A05	BOLD:ADF4845	KR599956	Animalia;Arthropoda;Insecta;Diptera;Chironomidae;Chironominae;Tanytarsus	Tanytarsus anderseni	2014-07-11/18	Quttinirpaaq National Park|Ellesmere Island|Tanquary Fiord	81.4	-76.87
CNQUH966-14	BIOUG16655-A06	BOLD:AAM0871	KR603440	Animalia;Arthropoda;Insecta;Diptera;Chironomidae;Orthocladiinae;Hydrobaenus	Hydrobaenus fusistylus	2014-07-11/18	Quttinirpaaq National Park|Ellesmere Island|Tanquary Fiord	81.4	-76.87
CNQUH967-14	BIOUG16655-A07	BOLD:AAM0871	KR592667	Animalia;Arthropoda;Insecta;Diptera;Chironomidae;Orthocladiinae;Hydrobaenus	Hydrobaenus fusistylus	2014-07-11/18	Quttinirpaaq National Park|Ellesmere Island|Tanquary Fiord	81.4	-76.87
CNQUH968-14	BIOUG16655-A08	BOLD:ACR0727	KR599670	Animalia;Arthropoda;Insecta;Diptera;Chironomidae	Chironomidae	2014-07-11/18	Quttinirpaaq National Park|Ellesmere Island|Tanquary Fiord	81.4	-76.87
CNQUH969-14	BIOUG16655-A09	BOLD:AAU6749	KR598169	Animalia;Arthropoda;Insecta;Diptera;Chironomidae;Orthocladiinae;Smittia	Smittia	2014-07-11/18	Quttinirpaaq National Park|Ellesmere Island|Tanquary Fiord	81.4	-76.87
CNQUH970-14	BIOUG16655-A10	BOLD:AAM0871	KR585455	Animalia;Arthropoda;Insecta;Diptera;Chironomidae;Orthocladiinae;Hydrobaenus	Hydrobaenus fusistylus	2014-07-11/18	Quttinirpaaq National Park|Ellesmere Island|Tanquary Fiord	81.4	-76.87
CNQUH971-14	BIOUG16655-A11	BOLD:AAE4990	KR593441	Animalia;Arthropoda;Insecta;Diptera;Chironomidae;Orthocladiinae;Orthocladius	Orthocladius	2014-07-11/18	Quttinirpaaq National Park|Ellesmere Island|Tanquary Fiord	81.4	-76.87
CNQUH972-14	BIOUG16655-A12	BOLD:AAL9247	KR588107	Animalia;Arthropoda;Insecta;Diptera;Ceratopogonidae;Ceratopogoninae;Brachypogon	Brachypogon	2014-07-11/18	Quttinirpaaq National Park|Ellesmere Island|Tanquary Fiord	81.4	-76.87
CNQUH973-14	BIOUG16655-B01	BOLD:AAL9425	KR604174	Animalia;Arthropoda;Insecta;Diptera;Chironomidae;Orthocladiinae;Paraphaenocladius	Paraphaenocladius impensus	2014-07-11/18	Quttinirpaaq National Park|Ellesmere Island|Tanquary Fiord	81.4	-76.87
CNQUH974-14	BIOUG16655-B02	BOLD:ACA4801	KR596764	Animalia;Arthropoda;Insecta;Diptera;Chironomidae;Orthocladiinae;Orthocladius	Orthocladius roussellae	2014-07-11/18	Quttinirpaaq National Park|Ellesmere Island|Tanquary Fiord	81.4	-76.87
CNQUH975-14	BIOUG16655-B03	BOLD:AAL9247	KR593920	Animalia;Arthropoda;Insecta;Diptera;Ceratopogonidae;Ceratopogoninae;Brachypogon	Brachypogon	2014-07-11/18	Quttinirpaaq National Park|Ellesmere Island|Tanquary Fiord	81.4	-76.87
CNQUH976-14	BIOUG16655-B04	BOLD:ACP4114	KR589972	Animalia;Arthropoda;Insecta;Diptera;Chironomidae;Orthocladiinae;Smittia	Smittia	2014-07-11/18	Quttinirpaaq National Park|Ellesmere Island|Tanquary Fiord	81.4	-76.87
CNQUH977-14	BIOUG16655-B05	BOLD:AAM0871	KR600851	Animalia;Arthropoda;Insecta;Diptera;Chironomidae;Orthocladiinae;Hydrobaenus	Hydrobaenus fusistylus	2014-07-11/18	Quttinirpaaq National Park|Ellesmere Island|Tanquary Fiord	81.4	-76.87
CNQUH979-14	BIOUG16655-B07	BOLD:AAZ5402	KR604203	Animalia;Arthropoda;Insecta;Diptera;Muscidae;Coenosiinae;Spilogona	Spilogona denudata	2014-07-11/18	Quttinirpaaq National Park|Ellesmere Island|Tanquary Fiord	81.4	-76.87
CNQUH980-14	BIOUG16655-B08	BOLD:AAE4990	KR591950	Animalia;Arthropoda;Insecta;Diptera;Chironomidae;Orthocladiinae;Orthocladius	Orthocladius	2014-07-11/18	Quttinirpaaq National Park|Ellesmere Island|Tanquary Fiord	81.4	-76.87
CNQUH981-14	BIOUG16655-B09	BOLD:AAM0871	KR604003	Animalia;Arthropoda;Insecta;Diptera;Chironomidae;Orthocladiinae;Hydrobaenus	Hydrobaenus fusistylus	2014-07-11/18	Quttinirpaaq National Park|Ellesmere Island|Tanquary Fiord	81.4	-76.87
CNQUH982-14	BIOUG16655-B10	BOLD:AAL6370	KR586728	Animalia;Arthropoda;Insecta;Diptera;Chironomidae;Podonominae;Trichotanypus	Trichotanypus posticalis	2014-07-11/18	Quttinirpaaq National Park|Ellesmere Island|Tanquary Fiord	81.4	-76.87
CNQUH983-14	BIOUG16655-B11	BOLD:AAF4817	KR589577	Animalia;Arthropoda;Insecta;Diptera;Chironomidae;Orthocladiinae;Smittia	Smittia edwardsi	2014-07-11/18	Quttinirpaaq National Park|Ellesmere Island|Tanquary Fiord	81.4	-76.87
CNQUH984-14	BIOUG16655-B12	BOLD:AAM6657	KR587329	Animalia;Arthropoda;Insecta;Diptera;Empididae;Empidinae;Rhamphomyia	Rhamphomyia	2014-07-11/18	Quttinirpaaq National Park|Ellesmere Island|Tanquary Fiord	81.4	-76.87
CNQUH985-14	BIOUG16655-C01	BOLD:AAJ3817	KR603012	Animalia;Arthropoda;Insecta;Diptera;Chironomidae;Orthocladiinae;Smittia	Smittia sp. 2ES	2014-07-11/18	Quttinirpaaq National Park|Ellesmere Island|Tanquary Fiord	81.4	-76.87
CNQUH986-14	BIOUG16655-C02	BOLD:AAL9235	KR587646	Animalia;Arthropoda;Insecta;Diptera;Chironomidae;Orthocladiinae;Limnophyes	Limnophyes pumilio	2014-07-11/18	Quttinirpaaq National Park|Ellesmere Island|Tanquary Fiord	81.4	-76.87
CNQUH987-14	BIOUG16655-C03	BOLD:AAM0871	KR603812	Animalia;Arthropoda;Insecta;Diptera;Chironomidae;Orthocladiinae;Hydrobaenus	Hydrobaenus fusistylus	2014-07-11/18	Quttinirpaaq National Park|Ellesmere Island|Tanquary Fiord	81.4	-76.87
CNQUH988-14	BIOUG16655-C04	BOLD:AAA5300	KR589611	Animalia;Arthropoda;Insecta;Diptera;Chironomidae;Orthocladiinae;Cricotopus	Cricotopus tibialis	2014-07-11/18	Quttinirpaaq National Park|Ellesmere Island|Tanquary Fiord	81.4	-76.87
CNQUH989-14	BIOUG16655-C05	BOLD:AAV5076	KR592030	Animalia;Arthropoda;Insecta;Diptera;Chironomidae;Orthocladiinae;Orthocladius	Orthocladius	2014-07-11/18	Quttinirpaaq National Park|Ellesmere Island|Tanquary Fiord	81.4	-76.87
CNQUH990-14	BIOUG16655-C06	BOLD:AAM6657	KR593055	Animalia;Arthropoda;Insecta;Diptera;Empididae;Empidinae;Rhamphomyia	Rhamphomyia	2014-07-11/18	Quttinirpaaq National Park|Ellesmere Island|Tanquary Fiord	81.4	-76.87
CNQUH991-14	BIOUG16655-C07	BOLD:AAM0871	KR592661	Animalia;Arthropoda;Insecta;Diptera;Chironomidae;Orthocladiinae;Hydrobaenus	Hydrobaenus fusistylus	2014-07-11/18	Quttinirpaaq National Park|Ellesmere Island|Tanquary Fiord	81.4	-76.87
CNQUH992-14	BIOUG16655-C08	BOLD:AAU3704	KR602807	Animalia;Arthropoda;Insecta;Diptera;Chironomidae;Orthocladiinae;Limnophyes	Limnophyes ninae	2014-07-11/18	Quttinirpaaq National Park|Ellesmere Island|Tanquary Fiord	81.4	-76.87
CNQUH993-14	BIOUG16655-C09	BOLD:AAV5076	KR603718	Animalia;Arthropoda;Insecta;Diptera;Chironomidae;Orthocladiinae;Orthocladius	Orthocladius	2014-07-11/18	Quttinirpaaq National Park|Ellesmere Island|Tanquary Fiord	81.4	-76.87
CNQUH994-14	BIOUG16655-C10	BOLD:AAE4990	KR594559	Animalia;Arthropoda;Insecta;Diptera;Chironomidae;Orthocladiinae;Orthocladius	Orthocladius	2014-07-11/18	Quttinirpaaq National Park|Ellesmere Island|Tanquary Fiord	81.4	-76.87
CNQUH995-14	BIOUG16655-C11	BOLD:AAE4990	KR599766	Animalia;Arthropoda;Insecta;Diptera;Chironomidae;Orthocladiinae;Orthocladius	Orthocladius	2014-07-11/18	Quttinirpaaq National Park|Ellesmere Island|Tanquary Fiord	81.4	-76.87
CNQUH997-14	BIOUG16655-D01	BOLD:AAV5076	KR602856	Animalia;Arthropoda;Insecta;Diptera;Chironomidae;Orthocladiinae;Orthocladius	Orthocladius	2014-07-11/18	Quttinirpaaq National Park|Ellesmere Island|Tanquary Fiord	81.4	-76.87
CNQUH998-14	BIOUG16655-D02	BOLD:ACE7762	KR596070	Animalia;Arthropoda;Insecta;Diptera;Muscidae;Coenosiinae;Spilogona	Spilogona denudata	2014-07-11/18	Quttinirpaaq National Park|Ellesmere Island|Tanquary Fiord	81.4	-76.87
CNQUH999-14	BIOUG16655-D03	BOLD:AAM0871	KR594592	Animalia;Arthropoda;Insecta;Diptera;Chironomidae;Orthocladiinae;Hydrobaenus	Hydrobaenus fusistylus	2014-07-11/18	Quttinirpaaq National Park|Ellesmere Island|Tanquary Fiord	81.4	-76.87
CNQUI001-14	BIOUG16666-E08	BOLD:AAM0871	KR603844	Animalia;Arthropoda;Insecta;Diptera;Chironomidae;Orthocladiinae;Hydrobaenus	Hydrobaenus fusistylus	2014-07-18/25	Quttinirpaaq National Park|Ellesmere Island|Tanquary Fiord	81.4	-76.87
CNQUI002-14	BIOUG16666-E09	BOLD:ACR0041	KR586068	Animalia;Arthropoda;Insecta;Diptera;Chironomidae;Orthocladiinae;Orthocladius	Orthocladius	2014-07-18/25	Quttinirpaaq National Park|Ellesmere Island|Tanquary Fiord	81.4	-76.87
CNQUI003-14	BIOUG16666-E10	BOLD:AAL9235	KR603679	Animalia;Arthropoda;Insecta;Diptera;Chironomidae;Orthocladiinae;Limnophyes	Limnophyes pumilio	2014-07-18/25	Quttinirpaaq National Park|Ellesmere Island|Tanquary Fiord	81.4	-76.87
CNQUI004-14	BIOUG16666-E11	BOLD:AAM0871	KR603285	Animalia;Arthropoda;Insecta;Diptera;Chironomidae;Orthocladiinae;Hydrobaenus	Hydrobaenus fusistylus	2014-07-18/25	Quttinirpaaq National Park|Ellesmere Island|Tanquary Fiord	81.4	-76.87
CNQUI005-14	BIOUG16666-E12	BOLD:AAI3491	KR598870	Animalia;Arthropoda;Insecta;Diptera;Chironomidae;Orthocladiinae;Orthocladius	Orthocladius olivaceus	2014-07-18/25	Quttinirpaaq National Park|Ellesmere Island|Tanquary Fiord	81.4	-76.87
CNQUI006-14	BIOUG16666-F01	BOLD:AAC0069	KR603074	Animalia;Arthropoda;Insecta;Diptera;Chironomidae;Orthocladiinae;Orthocladius	Orthocladius sp. TE13	2014-07-18/25	Quttinirpaaq National Park|Ellesmere Island|Tanquary Fiord	81.4	-76.87
CNQUI007-14	BIOUG16666-F02	BOLD:AAE4990	KR592286	Animalia;Arthropoda;Insecta;Diptera;Chironomidae;Orthocladiinae;Orthocladius	Orthocladius	2014-07-18/25	Quttinirpaaq National Park|Ellesmere Island|Tanquary Fiord	81.4	-76.87
CNQUI009-14	BIOUG16666-F04	BOLD:AAC0069	KR598985	Animalia;Arthropoda;Insecta;Diptera;Chironomidae;Orthocladiinae;Orthocladius	Orthocladius sp. TE13	2014-07-18/25	Quttinirpaaq National Park|Ellesmere Island|Tanquary Fiord	81.4	-76.87
CNQUI010-14	BIOUG16666-F05	BOLD:AAE4990	KR588221	Animalia;Arthropoda;Insecta;Diptera;Chironomidae;Orthocladiinae;Orthocladius	Orthocladius	2014-07-18/25	Quttinirpaaq National Park|Ellesmere Island|Tanquary Fiord	81.4	-76.87
CNQUI011-14	BIOUG16666-F06	BOLD:AAE4990	KR598885	Animalia;Arthropoda;Insecta;Diptera;Chironomidae;Orthocladiinae;Orthocladius	Orthocladius	2014-07-18/25	Quttinirpaaq National Park|Ellesmere Island|Tanquary Fiord	81.4	-76.87
CNQUI012-14	BIOUG16666-F07	BOLD:AAU3704	KR603846	Animalia;Arthropoda;Insecta;Diptera;Chironomidae;Orthocladiinae;Limnophyes	Limnophyes ninae	2014-07-18/25	Quttinirpaaq National Park|Ellesmere Island|Tanquary Fiord	81.4	-76.87
CNQUI013-14	BIOUG16666-F08	BOLD:AAM0871	KR594627	Animalia;Arthropoda;Insecta;Diptera;Chironomidae;Orthocladiinae;Hydrobaenus	Hydrobaenus fusistylus	2014-07-18/25	Quttinirpaaq National Park|Ellesmere Island|Tanquary Fiord	81.4	-76.87
CNQUI014-14	BIOUG16666-F09	BOLD:ACA4801	KR598072	Animalia;Arthropoda;Insecta;Diptera;Chironomidae;Orthocladiinae;Orthocladius	Orthocladius roussellae	2014-07-18/25	Quttinirpaaq National Park|Ellesmere Island|Tanquary Fiord	81.4	-76.87
CNQUI015-14	BIOUG16666-F10	BOLD:AAA3750	KR603128	Animalia;Arthropoda;Insecta;Diptera;Culicidae;Culicinae;Aedes	Aedes	2014-07-18/25	Quttinirpaaq National Park|Ellesmere Island|Tanquary Fiord	81.4	-76.87
CNQUI016-14	BIOUG16666-F11	BOLD:AAE4990	KR591780	Animalia;Arthropoda;Insecta;Diptera;Chironomidae;Orthocladiinae;Orthocladius	Orthocladius	2014-07-18/25	Quttinirpaaq National Park|Ellesmere Island|Tanquary Fiord	81.4	-76.87
CNQUI017-14	BIOUG16666-F12	BOLD:AAV5076	KR604027	Animalia;Arthropoda;Insecta;Diptera;Chironomidae;Orthocladiinae;Orthocladius	Orthocladius	2014-07-18/25	Quttinirpaaq National Park|Ellesmere Island|Tanquary Fiord	81.4	-76.87
CNQUI018-14	BIOUG16666-G01	BOLD:AAE4990	KR603002	Animalia;Arthropoda;Insecta;Diptera;Chironomidae;Orthocladiinae;Orthocladius	Orthocladius	2014-07-18/25	Quttinirpaaq National Park|Ellesmere Island|Tanquary Fiord	81.4	-76.87
CNQUI019-14	BIOUG16666-G02	BOLD:AAC0069	KR601518	Animalia;Arthropoda;Insecta;Diptera;Chironomidae;Orthocladiinae;Orthocladius	Orthocladius sp. TE13	2014-07-18/25	Quttinirpaaq National Park|Ellesmere Island|Tanquary Fiord	81.4	-76.87
CNQUI020-14	BIOUG16666-G03	BOLD:AAV5076	KR599832	Animalia;Arthropoda;Insecta;Diptera;Chironomidae;Orthocladiinae;Orthocladius	Orthocladius	2014-07-18/25	Quttinirpaaq National Park|Ellesmere Island|Tanquary Fiord	81.4	-76.87
CNQUI021-14	BIOUG16666-G04	BOLD:AAM0871	KR598579	Animalia;Arthropoda;Insecta;Diptera;Chironomidae;Orthocladiinae;Hydrobaenus	Hydrobaenus fusistylus	2014-07-18/25	Quttinirpaaq National Park|Ellesmere Island|Tanquary Fiord	81.4	-76.87
CNQUI022-14	BIOUG16666-G05	BOLD:AAU6749	KR590021	Animalia;Arthropoda;Insecta;Diptera;Chironomidae;Orthocladiinae;Smittia	Smittia	2014-07-18/25	Quttinirpaaq National Park|Ellesmere Island|Tanquary Fiord	81.4	-76.87
CNQUI023-14	BIOUG16666-G06	BOLD:ACA4706	KR598502	Animalia;Arthropoda;Insecta;Diptera;Chironomidae;Orthocladiinae;Corynoneura	Corynoneura scutellata	2014-07-18/25	Quttinirpaaq National Park|Ellesmere Island|Tanquary Fiord	81.4	-76.87
CNQUI024-14	BIOUG16666-G07	BOLD:AAE4990	KR586364	Animalia;Arthropoda;Insecta;Diptera;Chironomidae;Orthocladiinae;Orthocladius	Orthocladius	2014-07-18/25	Quttinirpaaq National Park|Ellesmere Island|Tanquary Fiord	81.4	-76.87
CNQUI025-14	BIOUG16666-G08	BOLD:AAM6312	KR599885	Animalia;Arthropoda;Insecta;Diptera;Chironomidae;Orthocladiinae;Orthocladius	Orthocladius	2014-07-18/25	Quttinirpaaq National Park|Ellesmere Island|Tanquary Fiord	81.4	-76.87
CNQUI026-14	BIOUG16666-G09	BOLD:AAI3491	KR601787	Animalia;Arthropoda;Insecta;Diptera;Chironomidae;Orthocladiinae;Orthocladius	Orthocladius olivaceus	2014-07-18/25	Quttinirpaaq National Park|Ellesmere Island|Tanquary Fiord	81.4	-76.87
CNQUI027-14	BIOUG16666-G10	BOLD:ACA4801	KR599738	Animalia;Arthropoda;Insecta;Diptera;Chironomidae;Orthocladiinae;Orthocladius	Orthocladius roussellae	2014-07-18/25	Quttinirpaaq National Park|Ellesmere Island|Tanquary Fiord	81.4	-76.87
CNQUI028-14	BIOUG16666-G11	BOLD:AAE4990	KR597724	Animalia;Arthropoda;Insecta;Diptera;Chironomidae;Orthocladiinae;Orthocladius	Orthocladius	2014-07-18/25	Quttinirpaaq National Park|Ellesmere Island|Tanquary Fiord	81.4	-76.87
CNQUI029-14	BIOUG16666-G12		MF735959	Animalia;Arthropoda;Insecta;Diptera;Chironomidae;Orthocladiinae;Orthocladius	Orthocladius	2014-07-18/25	Quttinirpaaq National Park|Ellesmere Island|Tanquary Fiord	81.4	-76.87
CNQUI030-14	BIOUG16666-H01	BOLD:ACA4801	KR594473	Animalia;Arthropoda;Insecta;Diptera;Chironomidae;Orthocladiinae;Orthocladius	Orthocladius roussellae	2014-07-18/25	Quttinirpaaq National Park|Ellesmere Island|Tanquary Fiord	81.4	-76.87
CNQUI031-14	BIOUG16666-H02	BOLD:AAM0871	KR591435	Animalia;Arthropoda;Insecta;Diptera;Chironomidae;Orthocladiinae;Hydrobaenus	Hydrobaenus fusistylus	2014-07-18/25	Quttinirpaaq National Park|Ellesmere Island|Tanquary Fiord	81.4	-76.87
CNQUI032-14	BIOUG16666-H03	BOLD:AAE4990	KR590333	Animalia;Arthropoda;Insecta;Diptera;Chironomidae;Orthocladiinae;Orthocladius	Orthocladius	2014-07-18/25	Quttinirpaaq National Park|Ellesmere Island|Tanquary Fiord	81.4	-76.87
CNQUI033-14	BIOUG16666-H04	BOLD:AAE4990	KR595681	Animalia;Arthropoda;Insecta;Diptera;Chironomidae;Orthocladiinae;Orthocladius	Orthocladius	2014-07-18/25	Quttinirpaaq National Park|Ellesmere Island|Tanquary Fiord	81.4	-76.87
CNQUI034-14	BIOUG16666-H05	BOLD:ACA4801	KR592971	Animalia;Arthropoda;Insecta;Diptera;Chironomidae;Orthocladiinae;Orthocladius	Orthocladius roussellae	2014-07-18/25	Quttinirpaaq National Park|Ellesmere Island|Tanquary Fiord	81.4	-76.87
CNQUI035-14	BIOUG16666-H06	BOLD:AAM0871	KR593027	Animalia;Arthropoda;Insecta;Diptera;Chironomidae;Orthocladiinae;Hydrobaenus	Hydrobaenus fusistylus	2014-07-18/25	Quttinirpaaq National Park|Ellesmere Island|Tanquary Fiord	81.4	-76.87
CNQUI036-14	BIOUG16666-H07	BOLD:AAE4990	KR604624	Animalia;Arthropoda;Insecta;Diptera;Chironomidae;Orthocladiinae;Orthocladius	Orthocladius	2014-07-18/25	Quttinirpaaq National Park|Ellesmere Island|Tanquary Fiord	81.4	-76.87
CNQUI037-14	BIOUG16666-H08	BOLD:AAM0871	KR584879	Animalia;Arthropoda;Insecta;Diptera;Chironomidae;Orthocladiinae;Hydrobaenus	Hydrobaenus fusistylus	2014-07-18/25	Quttinirpaaq National Park|Ellesmere Island|Tanquary Fiord	81.4	-76.87
CNQUI038-14	BIOUG16666-H09	BOLD:AAM0871	KR601282	Animalia;Arthropoda;Insecta;Diptera;Chironomidae;Orthocladiinae;Hydrobaenus	Hydrobaenus fusistylus	2014-07-18/25	Quttinirpaaq National Park|Ellesmere Island|Tanquary Fiord	81.4	-76.87
CNQUI039-14	BIOUG16666-H10	BOLD:AAM0871	KR588740	Animalia;Arthropoda;Insecta;Diptera;Chironomidae;Orthocladiinae;Hydrobaenus	Hydrobaenus fusistylus	2014-07-18/25	Quttinirpaaq National Park|Ellesmere Island|Tanquary Fiord	81.4	-76.87
CNQUI040-14	BIOUG16666-H11	BOLD:AAE4990	KR585123	Animalia;Arthropoda;Insecta;Diptera;Chironomidae;Orthocladiinae;Orthocladius	Orthocladius	2014-07-18/25	Quttinirpaaq National Park|Ellesmere Island|Tanquary Fiord	81.4	-76.87
CNQUI041-14	BIOUG16667-C02	BOLD:ABW2471	KR924899	Animalia;Arthropoda;Insecta;Hymenoptera;Tenthredinidae;Nematinae;Amauronematus	Amauronematus nitidipleuris	2014-07-18/25	Quttinirpaaq National Park|Ellesmere Island|Tanquary Fiord	81.4	-76.87
CNQUI042-14	BIOUG16667-C03	BOLD:ABX5303	KR788768	Animalia;Arthropoda;Insecta;Hymenoptera;Ichneumonidae;Ctenopelmatinae;Saotis	Saotis hoeli	2014-07-18/25	Quttinirpaaq National Park|Ellesmere Island|Tanquary Fiord	81.4	-76.87
CNQUI043-14	BIOUG16667-C04	BOLD:AAA8874	KR147794	Animalia;Arthropoda;Insecta;Trichoptera;Apataniidae;Apataniinae;Apatania	Apatania zonella	2014-07-18/25	Quttinirpaaq National Park|Ellesmere Island|Tanquary Fiord	81.4	-76.87
CNQUI044-14	BIOUG16667-C05	BOLD:AAZ5402	KR590663	Animalia;Arthropoda;Insecta;Diptera;Muscidae;Coenosiinae;Spilogona	Spilogona denudata	2014-07-18/25	Quttinirpaaq National Park|Ellesmere Island|Tanquary Fiord	81.4	-76.87
CNQUI045-14	BIOUG16667-C06	BOLD:AAF3057	KR591809	Animalia;Arthropoda;Insecta;Diptera;Muscidae;Coenosiinae;Spilogona	Spilogona melanosoma	2014-07-18/25	Quttinirpaaq National Park|Ellesmere Island|Tanquary Fiord	81.4	-76.87
CNQUI046-14	BIOUG16667-C07	BOLD:AAM9109	KR603254	Animalia;Arthropoda;Insecta;Diptera;Muscidae;Coenosiinae;Spilogona	Spilogona	2014-07-18/25	Quttinirpaaq National Park|Ellesmere Island|Tanquary Fiord	81.4	-76.87
CNQUI047-14	BIOUG16667-C08	BOLD:AAM9109	KR594465	Animalia;Arthropoda;Insecta;Diptera;Muscidae;Coenosiinae;Spilogona	Spilogona	2014-07-18/25	Quttinirpaaq National Park|Ellesmere Island|Tanquary Fiord	81.4	-76.87
CNQUI048-14	BIOUG16667-C09	BOLD:AAM9109	KR591937	Animalia;Arthropoda;Insecta;Diptera;Muscidae;Coenosiinae;Spilogona	Spilogona	2014-07-18/25	Quttinirpaaq National Park|Ellesmere Island|Tanquary Fiord	81.4	-76.87
CNQUI049-14	BIOUG16667-C10	BOLD:AAF3057	KR585586	Animalia;Arthropoda;Insecta;Diptera;Muscidae;Coenosiinae;Spilogona	Spilogona melanosoma	2014-07-18/25	Quttinirpaaq National Park|Ellesmere Island|Tanquary Fiord	81.4	-76.87
CNQUI050-14	BIOUG16667-C11	BOLD:AAM9109	KR599724	Animalia;Arthropoda;Insecta;Diptera;Muscidae;Coenosiinae;Spilogona	Spilogona	2014-07-18/25	Quttinirpaaq National Park|Ellesmere Island|Tanquary Fiord	81.4	-76.87
CNQUI051-14	BIOUG16667-C12	BOLD:ABX6359	KR586663	Animalia;Arthropoda;Insecta;Diptera;Muscidae;Coenosiinae;Spilogona	Spilogona tornensis	2014-07-18/25	Quttinirpaaq National Park|Ellesmere Island|Tanquary Fiord	81.4	-76.87
CNQUI052-14	BIOUG16667-D01	BOLD:AAM9109	KR598667	Animalia;Arthropoda;Insecta;Diptera;Muscidae;Coenosiinae;Spilogona	Spilogona	2014-07-18/25	Quttinirpaaq National Park|Ellesmere Island|Tanquary Fiord	81.4	-76.87
CNQUI053-14	BIOUG16667-D02	BOLD:AAU5038	KR599875	Animalia;Arthropoda;Insecta;Diptera;Muscidae;Coenosiinae;Spilogona	Spilogona dorsata	2014-07-18/25	Quttinirpaaq National Park|Ellesmere Island|Tanquary Fiord	81.4	-76.87
CNQUI054-14	BIOUG16667-D03	BOLD:AAL9576	KR590754	Animalia;Arthropoda;Insecta;Diptera;Muscidae;Coenosiinae;Spilogona	Spilogona zaitzevi	2014-07-18/25	Quttinirpaaq National Park|Ellesmere Island|Tanquary Fiord	81.4	-76.87
CNQUI055-14	BIOUG16667-D04		MG473705	Animalia;Arthropoda;Insecta;Diptera;Muscidae;Coenosiinae;Spilogona	Spilogona denudata	2014-07-18/25	Quttinirpaaq National Park|Ellesmere Island|Tanquary Fiord	81.4	-76.87
CNQUI056-14	BIOUG16667-D05	BOLD:AAM9109	KR598616	Animalia;Arthropoda;Insecta;Diptera;Muscidae;Coenosiinae;Spilogona	Spilogona	2014-07-18/25	Quttinirpaaq National Park|Ellesmere Island|Tanquary Fiord	81.4	-76.87
CNQUI057-14	BIOUG16667-D06	BOLD:AAF3057	KR585179	Animalia;Arthropoda;Insecta;Diptera;Muscidae;Coenosiinae;Spilogona	Spilogona melanosoma	2014-07-18/25	Quttinirpaaq National Park|Ellesmere Island|Tanquary Fiord	81.4	-76.87
CNQUI058-14	BIOUG16667-D07	BOLD:AAF3057	KR599270	Animalia;Arthropoda;Insecta;Diptera;Muscidae;Coenosiinae;Spilogona	Spilogona melanosoma	2014-07-18/25	Quttinirpaaq National Park|Ellesmere Island|Tanquary Fiord	81.4	-76.87
CNQUI061-14	BIOUG16667-D10	BOLD:AAM9109	KR590679	Animalia;Arthropoda;Insecta;Diptera;Muscidae;Coenosiinae;Spilogona	Spilogona	2014-07-18/25	Quttinirpaaq National Park|Ellesmere Island|Tanquary Fiord	81.4	-76.87
CNQUI062-14	BIOUG16667-D11	BOLD:AAM9109	KR598524	Animalia;Arthropoda;Insecta;Diptera;Muscidae;Coenosiinae;Spilogona	Spilogona	2014-07-18/25	Quttinirpaaq National Park|Ellesmere Island|Tanquary Fiord	81.4	-76.87
CNQUI063-14	BIOUG16667-D12	BOLD:AAF9804	KR593583	Animalia;Arthropoda;Insecta;Diptera;Empididae;Empidinae;Rhamphomyia	Rhamphomyia nigrita	2014-07-18/25	Quttinirpaaq National Park|Ellesmere Island|Tanquary Fiord	81.4	-76.87
CNQUI064-14	BIOUG16667-E01	BOLD:AAL9576	KR602631	Animalia;Arthropoda;Insecta;Diptera;Muscidae;Coenosiinae;Spilogona	Spilogona zaitzevi	2014-07-18/25	Quttinirpaaq National Park|Ellesmere Island|Tanquary Fiord	81.4	-76.87
CNQUI065-14	BIOUG16667-E02	BOLD:AAM9109	KR591851	Animalia;Arthropoda;Insecta;Diptera;Muscidae;Coenosiinae;Spilogona	Spilogona	2014-07-18/25	Quttinirpaaq National Park|Ellesmere Island|Tanquary Fiord	81.4	-76.87
CNQUI066-14	BIOUG16667-E03	BOLD:AAC9361	KT132245	Animalia;Arthropoda;Insecta;Lepidoptera;Geometridae;Larentiinae;Entephria	Entephria bradorata	2014-07-18/25	Quttinirpaaq National Park|Ellesmere Island|Tanquary Fiord	81.4	-76.87
CNQUI067-14	BIOUG16668-A01	BOLD:AAE4990	KR594008	Animalia;Arthropoda;Insecta;Diptera;Chironomidae;Orthocladiinae;Orthocladius	Orthocladius	2014-07-18/25	Quttinirpaaq National Park|Ellesmere Island|Tanquary Fiord	81.4	-76.87
CNQUI068-14	BIOUG16668-A02	BOLD:AAE4990	KR595366	Animalia;Arthropoda;Insecta;Diptera;Chironomidae;Orthocladiinae;Orthocladius	Orthocladius	2014-07-18/25	Quttinirpaaq National Park|Ellesmere Island|Tanquary Fiord	81.4	-76.87
CNQUI069-14	BIOUG16668-A03	BOLD:AAE4990	KR601676	Animalia;Arthropoda;Insecta;Diptera;Chironomidae;Orthocladiinae;Orthocladius	Orthocladius	2014-07-18/25	Quttinirpaaq National Park|Ellesmere Island|Tanquary Fiord	81.4	-76.87
CNQUI070-14	BIOUG16668-A04	BOLD:AAL9235	KR599729	Animalia;Arthropoda;Insecta;Diptera;Chironomidae;Orthocladiinae;Limnophyes	Limnophyes pumilio	2014-07-18/25	Quttinirpaaq National Park|Ellesmere Island|Tanquary Fiord	81.4	-76.87
CNQUI071-14	BIOUG16668-A05	BOLD:AAE4990	KR601319	Animalia;Arthropoda;Insecta;Diptera;Chironomidae;Orthocladiinae;Orthocladius	Orthocladius	2014-07-18/25	Quttinirpaaq National Park|Ellesmere Island|Tanquary Fiord	81.4	-76.87
CNQUI072-14	BIOUG16668-A06	BOLD:AAC0069	KR599305	Animalia;Arthropoda;Insecta;Diptera;Chironomidae;Orthocladiinae;Orthocladius	Orthocladius sp. TE13	2014-07-18/25	Quttinirpaaq National Park|Ellesmere Island|Tanquary Fiord	81.4	-76.87
CNQUI073-14	BIOUG16668-A07	BOLD:AAC0069	KR603760	Animalia;Arthropoda;Insecta;Diptera;Chironomidae;Orthocladiinae;Orthocladius	Orthocladius sp. TE13	2014-07-18/25	Quttinirpaaq National Park|Ellesmere Island|Tanquary Fiord	81.4	-76.87
CNQUI074-14	BIOUG16668-A08	BOLD:AAE4990	KR597982	Animalia;Arthropoda;Insecta;Diptera;Chironomidae;Orthocladiinae;Orthocladius	Orthocladius	2014-07-18/25	Quttinirpaaq National Park|Ellesmere Island|Tanquary Fiord	81.4	-76.87
CNQUI075-14	BIOUG16668-A09	BOLD:AAM0871	KR592745	Animalia;Arthropoda;Insecta;Diptera;Chironomidae;Orthocladiinae;Hydrobaenus	Hydrobaenus fusistylus	2014-07-18/25	Quttinirpaaq National Park|Ellesmere Island|Tanquary Fiord	81.4	-76.87
CNQUI076-14	BIOUG16668-A10	BOLD:AAM0871	KR600131	Animalia;Arthropoda;Insecta;Diptera;Chironomidae;Orthocladiinae;Hydrobaenus	Hydrobaenus fusistylus	2014-07-18/25	Quttinirpaaq National Park|Ellesmere Island|Tanquary Fiord	81.4	-76.87
CNQUI077-14	BIOUG16668-A11	BOLD:AAM0871	KR598720	Animalia;Arthropoda;Insecta;Diptera;Chironomidae;Orthocladiinae;Hydrobaenus	Hydrobaenus fusistylus	2014-07-18/25	Quttinirpaaq National Park|Ellesmere Island|Tanquary Fiord	81.4	-76.87
CNQUI078-14	BIOUG16668-A12	BOLD:AAD8971	KR603520	Animalia;Arthropoda;Insecta;Diptera;Chironomidae;Orthocladiinae;Orthocladius	Orthocladius oblidens	2014-07-18/25	Quttinirpaaq National Park|Ellesmere Island|Tanquary Fiord	81.4	-76.87
CNQUI079-14	BIOUG16668-B01	BOLD:AAE4990	KR594048	Animalia;Arthropoda;Insecta;Diptera;Chironomidae;Orthocladiinae;Orthocladius	Orthocladius	2014-07-18/25	Quttinirpaaq National Park|Ellesmere Island|Tanquary Fiord	81.4	-76.87
CNQUI080-14	BIOUG16668-B02	BOLD:AAE4990	KR593587	Animalia;Arthropoda;Insecta;Diptera;Chironomidae;Orthocladiinae;Orthocladius	Orthocladius	2014-07-18/25	Quttinirpaaq National Park|Ellesmere Island|Tanquary Fiord	81.4	-76.87
CNQUI081-14	BIOUG16668-B03	BOLD:AAA5300	KR586570	Animalia;Arthropoda;Insecta;Diptera;Chironomidae;Orthocladiinae;Cricotopus	Cricotopus tibialis	2014-07-18/25	Quttinirpaaq National Park|Ellesmere Island|Tanquary Fiord	81.4	-76.87
CNQUI082-14	BIOUG16668-B04	BOLD:AAE4990	KR590440	Animalia;Arthropoda;Insecta;Diptera;Chironomidae;Orthocladiinae;Orthocladius	Orthocladius	2014-07-18/25	Quttinirpaaq National Park|Ellesmere Island|Tanquary Fiord	81.4	-76.87
CNQUI084-14	BIOUG16668-B06	BOLD:ACP5239	KR597850	Animalia;Arthropoda;Insecta;Diptera;Chironomidae;Orthocladiinae;Metriocnemus	Metriocnemus ursinus	2014-07-18/25	Quttinirpaaq National Park|Ellesmere Island|Tanquary Fiord	81.4	-76.87
CNQUI085-14	BIOUG16668-B07	BOLD:AAE4990	KR585943	Animalia;Arthropoda;Insecta;Diptera;Chironomidae;Orthocladiinae;Orthocladius	Orthocladius	2014-07-18/25	Quttinirpaaq National Park|Ellesmere Island|Tanquary Fiord	81.4	-76.87
CNQUI086-14	BIOUG16668-B08	BOLD:AAE4990	KR593533	Animalia;Arthropoda;Insecta;Diptera;Chironomidae;Orthocladiinae;Orthocladius	Orthocladius	2014-07-18/25	Quttinirpaaq National Park|Ellesmere Island|Tanquary Fiord	81.4	-76.87
CNQUI087-14	BIOUG16668-B09	BOLD:AAE4990	KR601019	Animalia;Arthropoda;Insecta;Diptera;Chironomidae;Orthocladiinae;Orthocladius	Orthocladius	2014-07-18/25	Quttinirpaaq National Park|Ellesmere Island|Tanquary Fiord	81.4	-76.87
CNQUI088-14	BIOUG16668-B10	BOLD:AAE4990	KR600648	Animalia;Arthropoda;Insecta;Diptera;Chironomidae;Orthocladiinae;Orthocladius	Orthocladius	2014-07-18/25	Quttinirpaaq National Park|Ellesmere Island|Tanquary Fiord	81.4	-76.87
CNQUI089-14	BIOUG16668-B11	BOLD:AAV5076	KR599822	Animalia;Arthropoda;Insecta;Diptera;Chironomidae;Orthocladiinae;Orthocladius	Orthocladius	2014-07-18/25	Quttinirpaaq National Park|Ellesmere Island|Tanquary Fiord	81.4	-76.87
CNQUI090-14	BIOUG16668-B12	BOLD:AAM6657	KR585694	Animalia;Arthropoda;Insecta;Diptera;Empididae;Empidinae;Rhamphomyia	Rhamphomyia	2014-07-18/25	Quttinirpaaq National Park|Ellesmere Island|Tanquary Fiord	81.4	-76.87
CNQUI091-14	BIOUG16668-C01	BOLD:ACA4801	KR601920	Animalia;Arthropoda;Insecta;Diptera;Chironomidae;Orthocladiinae;Orthocladius	Orthocladius roussellae	2014-07-18/25	Quttinirpaaq National Park|Ellesmere Island|Tanquary Fiord	81.4	-76.87
CNQUI092-14	BIOUG16668-C02	BOLD:AAE4990	KR594304	Animalia;Arthropoda;Insecta;Diptera;Chironomidae;Orthocladiinae;Orthocladius	Orthocladius	2014-07-18/25	Quttinirpaaq National Park|Ellesmere Island|Tanquary Fiord	81.4	-76.87
CNQUI093-14	BIOUG16668-C03	BOLD:AAE4990	KR593119	Animalia;Arthropoda;Insecta;Diptera;Chironomidae;Orthocladiinae;Orthocladius	Orthocladius	2014-07-18/25	Quttinirpaaq National Park|Ellesmere Island|Tanquary Fiord	81.4	-76.87
CNQUI094-14	BIOUG16668-C04	BOLD:ACI8078	KR603008	Animalia;Arthropoda;Insecta;Diptera;Chironomidae;Orthocladiinae;Paraphaenocladius	Paraphaenocladius impensus	2014-07-18/25	Quttinirpaaq National Park|Ellesmere Island|Tanquary Fiord	81.4	-76.87
CNQUI096-14	BIOUG16668-C06	BOLD:AAU6749	KR597880	Animalia;Arthropoda;Insecta;Diptera;Chironomidae;Orthocladiinae;Smittia	Smittia	2014-07-18/25	Quttinirpaaq National Park|Ellesmere Island|Tanquary Fiord	81.4	-76.87
CNQUI097-14	BIOUG16668-C07	BOLD:AAM0871	KR595683	Animalia;Arthropoda;Insecta;Diptera;Chironomidae;Orthocladiinae;Hydrobaenus	Hydrobaenus fusistylus	2014-07-18/25	Quttinirpaaq National Park|Ellesmere Island|Tanquary Fiord	81.4	-76.87
CNQUI098-14	BIOUG16668-C08	BOLD:AAE4990	KR601440	Animalia;Arthropoda;Insecta;Diptera;Chironomidae;Orthocladiinae;Orthocladius	Orthocladius	2014-07-18/25	Quttinirpaaq National Park|Ellesmere Island|Tanquary Fiord	81.4	-76.87
CNQUI099-14	BIOUG16668-C09	BOLD:ACR0006	KR592333	Animalia;Arthropoda;Insecta;Diptera;Chironomidae;Orthocladiinae;Smittia	Smittia	2014-07-18/25	Quttinirpaaq National Park|Ellesmere Island|Tanquary Fiord	81.4	-76.87
CNQUI100-14	BIOUG16668-C10	BOLD:AAL6370	KR589416	Animalia;Arthropoda;Insecta;Diptera;Chironomidae;Podonominae;Trichotanypus	Trichotanypus posticalis	2014-07-18/25	Quttinirpaaq National Park|Ellesmere Island|Tanquary Fiord	81.4	-76.87
CNQUI1000-14	BIOUG16724-G07	BOLD:AAM0871	KR593437	Animalia;Arthropoda;Insecta;Diptera;Chironomidae;Orthocladiinae;Hydrobaenus	Hydrobaenus fusistylus	2014-07-18/25	Quttinirpaaq National Park|Ellesmere Island|Tanquary Fiord	81.4	-76.87
CNQUI1001-14	BIOUG16724-G08	BOLD:AAL6370	KR586020	Animalia;Arthropoda;Insecta;Diptera;Chironomidae;Podonominae;Trichotanypus	Trichotanypus posticalis	2014-07-18/25	Quttinirpaaq National Park|Ellesmere Island|Tanquary Fiord	81.4	-76.87
CNQUI1002-14	BIOUG16724-G09	BOLD:AAE4990	KR592033	Animalia;Arthropoda;Insecta;Diptera;Chironomidae;Orthocladiinae;Orthocladius	Orthocladius	2014-07-18/25	Quttinirpaaq National Park|Ellesmere Island|Tanquary Fiord	81.4	-76.87
CNQUI1003-14	BIOUG16724-G10	BOLD:AAE4990	KR602786	Animalia;Arthropoda;Insecta;Diptera;Chironomidae;Orthocladiinae;Orthocladius	Orthocladius	2014-07-18/25	Quttinirpaaq National Park|Ellesmere Island|Tanquary Fiord	81.4	-76.87
CNQUI1004-14	BIOUG16724-G11	BOLD:AAE4990	KR594110	Animalia;Arthropoda;Insecta;Diptera;Chironomidae;Orthocladiinae;Orthocladius	Orthocladius	2014-07-18/25	Quttinirpaaq National Park|Ellesmere Island|Tanquary Fiord	81.4	-76.87
CNQUI1005-14	BIOUG16724-G12	BOLD:AAM0871	KR603747	Animalia;Arthropoda;Insecta;Diptera;Chironomidae;Orthocladiinae;Hydrobaenus	Hydrobaenus fusistylus	2014-07-18/25	Quttinirpaaq National Park|Ellesmere Island|Tanquary Fiord	81.4	-76.87
CNQUI1006-14	BIOUG16724-H01	BOLD:AAE4990	KR591650	Animalia;Arthropoda;Insecta;Diptera;Chironomidae;Orthocladiinae;Orthocladius	Orthocladius	2014-07-18/25	Quttinirpaaq National Park|Ellesmere Island|Tanquary Fiord	81.4	-76.87
CNQUI1007-14	BIOUG16724-H02	BOLD:AAE4990	KR596950	Animalia;Arthropoda;Insecta;Diptera;Chironomidae;Orthocladiinae;Orthocladius	Orthocladius	2014-07-18/25	Quttinirpaaq National Park|Ellesmere Island|Tanquary Fiord	81.4	-76.87
CNQUI1008-14	BIOUG16724-H03	BOLD:AAE4990	KR591969	Animalia;Arthropoda;Insecta;Diptera;Chironomidae;Orthocladiinae;Orthocladius	Orthocladius	2014-07-18/25	Quttinirpaaq National Park|Ellesmere Island|Tanquary Fiord	81.4	-76.87
CNQUI1009-14	BIOUG16724-H04	BOLD:AAA9429	KR584696	Animalia;Arthropoda;Insecta;Diptera;Chironomidae;Orthocladiinae;Metriocnemus	Metriocnemus sp. 1ES	2014-07-18/25	Quttinirpaaq National Park|Ellesmere Island|Tanquary Fiord	81.4	-76.87
CNQUI101-14	BIOUG16668-C11	BOLD:AAE4990	KR598563	Animalia;Arthropoda;Insecta;Diptera;Chironomidae;Orthocladiinae;Orthocladius	Orthocladius	2014-07-18/25	Quttinirpaaq National Park|Ellesmere Island|Tanquary Fiord	81.4	-76.87
CNQUI1010-14	BIOUG16724-H05	BOLD:AAM0871	KR599170	Animalia;Arthropoda;Insecta;Diptera;Chironomidae;Orthocladiinae;Hydrobaenus	Hydrobaenus fusistylus	2014-07-18/25	Quttinirpaaq National Park|Ellesmere Island|Tanquary Fiord	81.4	-76.87
CNQUI1011-14	BIOUG16724-H06	BOLD:AAL6370	KR584903	Animalia;Arthropoda;Insecta;Diptera;Chironomidae;Podonominae;Trichotanypus	Trichotanypus posticalis	2014-07-18/25	Quttinirpaaq National Park|Ellesmere Island|Tanquary Fiord	81.4	-76.87
CNQUI1012-14	BIOUG16724-H07	BOLD:AAM0871	KR590242	Animalia;Arthropoda;Insecta;Diptera;Chironomidae;Orthocladiinae;Hydrobaenus	Hydrobaenus fusistylus	2014-07-18/25	Quttinirpaaq National Park|Ellesmere Island|Tanquary Fiord	81.4	-76.87
CNQUI1013-14	BIOUG16724-H08	BOLD:AAE4990	KR598551	Animalia;Arthropoda;Insecta;Diptera;Chironomidae;Orthocladiinae;Orthocladius	Orthocladius	2014-07-18/25	Quttinirpaaq National Park|Ellesmere Island|Tanquary Fiord	81.4	-76.87
CNQUI1014-14	BIOUG16724-H09	BOLD:AAL9247	KR603586	Animalia;Arthropoda;Insecta;Diptera;Ceratopogonidae;Ceratopogoninae;Brachypogon	Brachypogon	2014-07-18/25	Quttinirpaaq National Park|Ellesmere Island|Tanquary Fiord	81.4	-76.87
CNQUI1015-14	BIOUG16724-H10	BOLD:AAL6370	KR601211	Animalia;Arthropoda;Insecta;Diptera;Chironomidae;Podonominae;Trichotanypus	Trichotanypus posticalis	2014-07-18/25	Quttinirpaaq National Park|Ellesmere Island|Tanquary Fiord	81.4	-76.87
CNQUI1016-14	BIOUG16724-H11	BOLD:AAE4990	KR597382	Animalia;Arthropoda;Insecta;Diptera;Chironomidae;Orthocladiinae;Orthocladius	Orthocladius	2014-07-18/25	Quttinirpaaq National Park|Ellesmere Island|Tanquary Fiord	81.4	-76.87
CNQUI1017-14	BIOUG16725-A01	BOLD:ACR0297	KR592858	Animalia;Arthropoda;Insecta;Diptera;Chironomidae;Orthocladiinae	Orthocladiinae	2014-07-18/25	Quttinirpaaq National Park|Ellesmere Island|Tanquary Fiord	81.4	-76.87
CNQUI1018-14	BIOUG16725-A02	BOLD:AAL1593	KR602041	Animalia;Arthropoda;Insecta;Diptera;Chironomidae;Orthocladiinae;Allocladius	Allocladius nanseni	2014-07-18/25	Quttinirpaaq National Park|Ellesmere Island|Tanquary Fiord	81.4	-76.87
CNQUI1019-14	BIOUG16725-A03	BOLD:AAC5203	KR599128	Animalia;Arthropoda;Insecta;Diptera;Chironomidae;Orthocladiinae;Limnophyes	Limnophyes pumilio	2014-07-18/25	Quttinirpaaq National Park|Ellesmere Island|Tanquary Fiord	81.4	-76.87
CNQUI102-14	BIOUG16668-C12	BOLD:ACR0727	KR586773	Animalia;Arthropoda;Insecta;Diptera;Chironomidae	Chironomidae	2014-07-18/25	Quttinirpaaq National Park|Ellesmere Island|Tanquary Fiord	81.4	-76.87
CNQUI1020-14	BIOUG16725-A04	BOLD:AAE4990	KR599661	Animalia;Arthropoda;Insecta;Diptera;Chironomidae;Orthocladiinae;Orthocladius	Orthocladius	2014-07-18/25	Quttinirpaaq National Park|Ellesmere Island|Tanquary Fiord	81.4	-76.87
CNQUI1021-14	BIOUG16725-A05	BOLD:AAL9247	KR593467	Animalia;Arthropoda;Insecta;Diptera;Ceratopogonidae;Ceratopogoninae;Brachypogon	Brachypogon	2014-07-18/25	Quttinirpaaq National Park|Ellesmere Island|Tanquary Fiord	81.4	-76.87
CNQUI1022-14	BIOUG16725-A06	BOLD:AAE4990	KR595792	Animalia;Arthropoda;Insecta;Diptera;Chironomidae;Orthocladiinae;Orthocladius	Orthocladius	2014-07-18/25	Quttinirpaaq National Park|Ellesmere Island|Tanquary Fiord	81.4	-76.87
CNQUI1023-14	BIOUG16725-A07	BOLD:AAE4990	KR596784	Animalia;Arthropoda;Insecta;Diptera;Chironomidae;Orthocladiinae;Orthocladius	Orthocladius	2014-07-18/25	Quttinirpaaq National Park|Ellesmere Island|Tanquary Fiord	81.4	-76.87
CNQUI1024-14	BIOUG16725-A08	BOLD:AAE4990	KR591585	Animalia;Arthropoda;Insecta;Diptera;Chironomidae;Orthocladiinae;Orthocladius	Orthocladius	2014-07-18/25	Quttinirpaaq National Park|Ellesmere Island|Tanquary Fiord	81.4	-76.87
CNQUI1025-14	BIOUG16725-A09	BOLD:AAA5300	KR584911	Animalia;Arthropoda;Insecta;Diptera;Chironomidae;Orthocladiinae;Cricotopus	Cricotopus tibialis	2014-07-18/25	Quttinirpaaq National Park|Ellesmere Island|Tanquary Fiord	81.4	-76.87
CNQUI1026-14	BIOUG16725-A10	BOLD:AAM0871	KR597381	Animalia;Arthropoda;Insecta;Diptera;Chironomidae;Orthocladiinae;Hydrobaenus	Hydrobaenus fusistylus	2014-07-18/25	Quttinirpaaq National Park|Ellesmere Island|Tanquary Fiord	81.4	-76.87
CNQUI1027-14	BIOUG16725-A11	BOLD:ACA4706	KR601013	Animalia;Arthropoda;Insecta;Diptera;Chironomidae;Orthocladiinae;Corynoneura	Corynoneura scutellata	2014-07-18/25	Quttinirpaaq National Park|Ellesmere Island|Tanquary Fiord	81.4	-76.87
CNQUI1028-14	BIOUG16725-A12	BOLD:AAM6657	KR603657	Animalia;Arthropoda;Insecta;Diptera;Empididae;Empidinae;Rhamphomyia	Rhamphomyia	2014-07-18/25	Quttinirpaaq National Park|Ellesmere Island|Tanquary Fiord	81.4	-76.87
CNQUI1029-14	BIOUG16725-B01	BOLD:AAM0871	KR597212	Animalia;Arthropoda;Insecta;Diptera;Chironomidae;Orthocladiinae;Hydrobaenus	Hydrobaenus fusistylus	2014-07-18/25	Quttinirpaaq National Park|Ellesmere Island|Tanquary Fiord	81.4	-76.87
CNQUI103-14	BIOUG16668-D01	BOLD:AAE4990	KR587500	Animalia;Arthropoda;Insecta;Diptera;Chironomidae;Orthocladiinae;Orthocladius	Orthocladius	2014-07-18/25	Quttinirpaaq National Park|Ellesmere Island|Tanquary Fiord	81.4	-76.87
CNQUI1031-14	BIOUG16725-B03	BOLD:ACA4706	KR593186	Animalia;Arthropoda;Insecta;Diptera;Chironomidae;Orthocladiinae;Corynoneura	Corynoneura scutellata	2014-07-18/25	Quttinirpaaq National Park|Ellesmere Island|Tanquary Fiord	81.4	-76.87
CNQUI1032-14	BIOUG16725-B04	BOLD:AAE4990	KR589853	Animalia;Arthropoda;Insecta;Diptera;Chironomidae;Orthocladiinae;Orthocladius	Orthocladius	2014-07-18/25	Quttinirpaaq National Park|Ellesmere Island|Tanquary Fiord	81.4	-76.87
CNQUI1033-14	BIOUG16725-B05	BOLD:AAL6370	KR597801	Animalia;Arthropoda;Insecta;Diptera;Chironomidae;Podonominae;Trichotanypus	Trichotanypus posticalis	2014-07-18/25	Quttinirpaaq National Park|Ellesmere Island|Tanquary Fiord	81.4	-76.87
CNQUI1034-14	BIOUG16725-B06	BOLD:AAE4990	KR597486	Animalia;Arthropoda;Insecta;Diptera;Chironomidae;Orthocladiinae;Orthocladius	Orthocladius	2014-07-18/25	Quttinirpaaq National Park|Ellesmere Island|Tanquary Fiord	81.4	-76.87
CNQUI1035-14	BIOUG16725-B07	BOLD:AAM9109	KR593311	Animalia;Arthropoda;Insecta;Diptera;Muscidae;Coenosiinae;Spilogona	Spilogona	2014-07-18/25	Quttinirpaaq National Park|Ellesmere Island|Tanquary Fiord	81.4	-76.87
CNQUI1036-14	BIOUG16725-B08	BOLD:AAE4990	KR601793	Animalia;Arthropoda;Insecta;Diptera;Chironomidae;Orthocladiinae;Orthocladius	Orthocladius	2014-07-18/25	Quttinirpaaq National Park|Ellesmere Island|Tanquary Fiord	81.4	-76.87
CNQUI1037-14	BIOUG16725-B09	BOLD:ACA4801	KR590298	Animalia;Arthropoda;Insecta;Diptera;Chironomidae;Orthocladiinae;Orthocladius	Orthocladius roussellae	2014-07-18/25	Quttinirpaaq National Park|Ellesmere Island|Tanquary Fiord	81.4	-76.87
CNQUI1038-14	BIOUG16725-B10	BOLD:ACA4706	KR596678	Animalia;Arthropoda;Insecta;Diptera;Chironomidae;Orthocladiinae;Corynoneura	Corynoneura scutellata	2014-07-18/25	Quttinirpaaq National Park|Ellesmere Island|Tanquary Fiord	81.4	-76.87
CNQUI1039-14	BIOUG16725-B11	BOLD:AAE4990	KR594626	Animalia;Arthropoda;Insecta;Diptera;Chironomidae;Orthocladiinae;Orthocladius	Orthocladius	2014-07-18/25	Quttinirpaaq National Park|Ellesmere Island|Tanquary Fiord	81.4	-76.87
CNQUI1040-14	BIOUG16725-B12	BOLD:AAE4990	KR591593	Animalia;Arthropoda;Insecta;Diptera;Chironomidae;Orthocladiinae;Orthocladius	Orthocladius	2014-07-18/25	Quttinirpaaq National Park|Ellesmere Island|Tanquary Fiord	81.4	-76.87
CNQUI1041-14	BIOUG16725-C01	BOLD:AAL9235	KR594775	Animalia;Arthropoda;Insecta;Diptera;Chironomidae;Orthocladiinae;Limnophyes	Limnophyes pumilio	2014-07-18/25	Quttinirpaaq National Park|Ellesmere Island|Tanquary Fiord	81.4	-76.87
CNQUI1042-14	BIOUG16725-C02	BOLD:AAB7912	KR591241	Animalia;Arthropoda;Insecta;Diptera;Chironomidae;Orthocladiinae;Limnophyes	Limnophyes brachytomus	2014-07-18/25	Quttinirpaaq National Park|Ellesmere Island|Tanquary Fiord	81.4	-76.87
CNQUI1043-14	BIOUG16725-C03	BOLD:AAL9247	KR591680	Animalia;Arthropoda;Insecta;Diptera;Ceratopogonidae;Ceratopogoninae;Brachypogon	Brachypogon	2014-07-18/25	Quttinirpaaq National Park|Ellesmere Island|Tanquary Fiord	81.4	-76.87
CNQUI1044-14	BIOUG16725-C04	BOLD:ACA4801	KR586615	Animalia;Arthropoda;Insecta;Diptera;Chironomidae;Orthocladiinae;Orthocladius	Orthocladius roussellae	2014-07-18/25	Quttinirpaaq National Park|Ellesmere Island|Tanquary Fiord	81.4	-76.87
CNQUI1045-14	BIOUG16725-C05	BOLD:AAE4990	KR587444	Animalia;Arthropoda;Insecta;Diptera;Chironomidae;Orthocladiinae;Orthocladius	Orthocladius	2014-07-18/25	Quttinirpaaq National Park|Ellesmere Island|Tanquary Fiord	81.4	-76.87
CNQUI1046-14	BIOUG16725-C06	BOLD:AAM0871	KR594367	Animalia;Arthropoda;Insecta;Diptera;Chironomidae;Orthocladiinae;Hydrobaenus	Hydrobaenus fusistylus	2014-07-18/25	Quttinirpaaq National Park|Ellesmere Island|Tanquary Fiord	81.4	-76.87
CNQUI1047-14	BIOUG16725-C07	BOLD:AAM0871	KR592336	Animalia;Arthropoda;Insecta;Diptera;Chironomidae;Orthocladiinae;Hydrobaenus	Hydrobaenus fusistylus	2014-07-18/25	Quttinirpaaq National Park|Ellesmere Island|Tanquary Fiord	81.4	-76.87
CNQUI1048-14	BIOUG16725-C08	BOLD:AAE4990	KR590915	Animalia;Arthropoda;Insecta;Diptera;Chironomidae;Orthocladiinae;Orthocladius	Orthocladius	2014-07-18/25	Quttinirpaaq National Park|Ellesmere Island|Tanquary Fiord	81.4	-76.87
CNQUI1049-14	BIOUG16725-C09	BOLD:AAE4990	KR597994	Animalia;Arthropoda;Insecta;Diptera;Chironomidae;Orthocladiinae;Orthocladius	Orthocladius	2014-07-18/25	Quttinirpaaq National Park|Ellesmere Island|Tanquary Fiord	81.4	-76.87
CNQUI105-14	BIOUG16668-D03	BOLD:AAE4990	KR600184	Animalia;Arthropoda;Insecta;Diptera;Chironomidae;Orthocladiinae;Orthocladius	Orthocladius	2014-07-18/25	Quttinirpaaq National Park|Ellesmere Island|Tanquary Fiord	81.4	-76.87
CNQUI1050-14	BIOUG16725-C10	BOLD:AAE4990	KR593501	Animalia;Arthropoda;Insecta;Diptera;Chironomidae;Orthocladiinae;Orthocladius	Orthocladius	2014-07-18/25	Quttinirpaaq National Park|Ellesmere Island|Tanquary Fiord	81.4	-76.87
CNQUI1051-14	BIOUG16725-C11	BOLD:AAV5076	KR596313	Animalia;Arthropoda;Insecta;Diptera;Chironomidae;Orthocladiinae;Orthocladius	Orthocladius	2014-07-18/25	Quttinirpaaq National Park|Ellesmere Island|Tanquary Fiord	81.4	-76.87
CNQUI1052-14	BIOUG16725-C12	BOLD:AAM0871	KR586852	Animalia;Arthropoda;Insecta;Diptera;Chironomidae;Orthocladiinae;Hydrobaenus	Hydrobaenus fusistylus	2014-07-18/25	Quttinirpaaq National Park|Ellesmere Island|Tanquary Fiord	81.4	-76.87
CNQUI1055-14	BIOUG16725-D03	BOLD:AAE4990	KR600828	Animalia;Arthropoda;Insecta;Diptera;Chironomidae;Orthocladiinae;Orthocladius	Orthocladius	2014-07-18/25	Quttinirpaaq National Park|Ellesmere Island|Tanquary Fiord	81.4	-76.87
CNQUI1056-14	BIOUG16725-D04	BOLD:AAV5076	KR593012	Animalia;Arthropoda;Insecta;Diptera;Chironomidae;Orthocladiinae;Orthocladius	Orthocladius	2014-07-18/25	Quttinirpaaq National Park|Ellesmere Island|Tanquary Fiord	81.4	-76.87
CNQUI1057-14	BIOUG16725-D05	BOLD:AAE4990	KR587450	Animalia;Arthropoda;Insecta;Diptera;Chironomidae;Orthocladiinae;Orthocladius	Orthocladius	2014-07-18/25	Quttinirpaaq National Park|Ellesmere Island|Tanquary Fiord	81.4	-76.87
CNQUI1058-14	BIOUG16725-D06	BOLD:ACP4114	KR586267	Animalia;Arthropoda;Insecta;Diptera;Chironomidae;Orthocladiinae;Smittia	Smittia	2014-07-18/25	Quttinirpaaq National Park|Ellesmere Island|Tanquary Fiord	81.4	-76.87
CNQUI1059-14	BIOUG16725-D07	BOLD:ACR0721	KR593387	Animalia;Arthropoda;Insecta;Diptera;Ceratopogonidae	Ceratopogonidae	2014-07-18/25	Quttinirpaaq National Park|Ellesmere Island|Tanquary Fiord	81.4	-76.87
CNQUI106-14	BIOUG16668-D04	BOLD:AAL9235	KR598909	Animalia;Arthropoda;Insecta;Diptera;Chironomidae;Orthocladiinae;Limnophyes	Limnophyes pumilio	2014-07-18/25	Quttinirpaaq National Park|Ellesmere Island|Tanquary Fiord	81.4	-76.87
CNQUI1060-14	BIOUG16725-D08	BOLD:AAM0871	KR587352	Animalia;Arthropoda;Insecta;Diptera;Chironomidae;Orthocladiinae;Hydrobaenus	Hydrobaenus fusistylus	2014-07-18/25	Quttinirpaaq National Park|Ellesmere Island|Tanquary Fiord	81.4	-76.87
CNQUI1061-14	BIOUG16725-D09	BOLD:AAM0871	KR604495	Animalia;Arthropoda;Insecta;Diptera;Chironomidae;Orthocladiinae;Hydrobaenus	Hydrobaenus fusistylus	2014-07-18/25	Quttinirpaaq National Park|Ellesmere Island|Tanquary Fiord	81.4	-76.87
CNQUI1062-14	BIOUG16725-D10	BOLD:AAE4990	KR594997	Animalia;Arthropoda;Insecta;Diptera;Chironomidae;Orthocladiinae;Orthocladius	Orthocladius	2014-07-18/25	Quttinirpaaq National Park|Ellesmere Island|Tanquary Fiord	81.4	-76.87
CNQUI1063-14	BIOUG16725-D11	BOLD:AAL9235	KR595775	Animalia;Arthropoda;Insecta;Diptera;Chironomidae;Orthocladiinae;Limnophyes	Limnophyes pumilio	2014-07-18/25	Quttinirpaaq National Park|Ellesmere Island|Tanquary Fiord	81.4	-76.87
CNQUI1064-14	BIOUG16725-D12	BOLD:AAM0871	KR602347	Animalia;Arthropoda;Insecta;Diptera;Chironomidae;Orthocladiinae;Hydrobaenus	Hydrobaenus fusistylus	2014-07-18/25	Quttinirpaaq National Park|Ellesmere Island|Tanquary Fiord	81.4	-76.87
CNQUI1065-14	BIOUG16725-E01	BOLD:AAE4990	KR601193	Animalia;Arthropoda;Insecta;Diptera;Chironomidae;Orthocladiinae;Orthocladius	Orthocladius	2014-07-18/25	Quttinirpaaq National Park|Ellesmere Island|Tanquary Fiord	81.4	-76.87
CNQUI1066-14	BIOUG16725-E02	BOLD:AAM0871	KR601551	Animalia;Arthropoda;Insecta;Diptera;Chironomidae;Orthocladiinae;Hydrobaenus	Hydrobaenus fusistylus	2014-07-18/25	Quttinirpaaq National Park|Ellesmere Island|Tanquary Fiord	81.4	-76.87
CNQUI1067-14	BIOUG16725-E03	BOLD:AAE4990	KR592359	Animalia;Arthropoda;Insecta;Diptera;Chironomidae;Orthocladiinae;Orthocladius	Orthocladius	2014-07-18/25	Quttinirpaaq National Park|Ellesmere Island|Tanquary Fiord	81.4	-76.87
CNQUI1068-14	BIOUG16725-E04	BOLD:AAE4990	KR596485	Animalia;Arthropoda;Insecta;Diptera;Chironomidae;Orthocladiinae;Orthocladius	Orthocladius	2014-07-18/25	Quttinirpaaq National Park|Ellesmere Island|Tanquary Fiord	81.4	-76.87
CNQUI1069-14	BIOUG16725-E05	BOLD:AAU3704	KR591458	Animalia;Arthropoda;Insecta;Diptera;Chironomidae;Orthocladiinae;Limnophyes	Limnophyes ninae	2014-07-18/25	Quttinirpaaq National Park|Ellesmere Island|Tanquary Fiord	81.4	-76.87
CNQUI107-14	BIOUG16668-D05	BOLD:AAL7869	KR595376	Animalia;Arthropoda;Insecta;Diptera;Sciaridae;Lycoriella	Lycoriella flavipeda	2014-07-18/25	Quttinirpaaq National Park|Ellesmere Island|Tanquary Fiord	81.4	-76.87
CNQUI1070-14	BIOUG16725-E06	BOLD:AAL9235	KR585023	Animalia;Arthropoda;Insecta;Diptera;Chironomidae;Orthocladiinae;Limnophyes	Limnophyes pumilio	2014-07-18/25	Quttinirpaaq National Park|Ellesmere Island|Tanquary Fiord	81.4	-76.87
CNQUI1071-14	BIOUG16725-E07	BOLD:AAM0871	KR592511	Animalia;Arthropoda;Insecta;Diptera;Chironomidae;Orthocladiinae;Hydrobaenus	Hydrobaenus fusistylus	2014-07-18/25	Quttinirpaaq National Park|Ellesmere Island|Tanquary Fiord	81.4	-76.87
CNQUI1072-14	BIOUG16725-E08	BOLD:AAZ4292	KR588511	Animalia;Arthropoda;Insecta;Diptera;Limoniidae;Chioneinae;Symplecta	Symplecta hybrida	2014-07-18/25	Quttinirpaaq National Park|Ellesmere Island|Tanquary Fiord	81.4	-76.87
CNQUI1073-14	BIOUG16725-E09	BOLD:ACR0721	KR603495	Animalia;Arthropoda;Insecta;Diptera;Ceratopogonidae	Ceratopogonidae	2014-07-18/25	Quttinirpaaq National Park|Ellesmere Island|Tanquary Fiord	81.4	-76.87
CNQUI1074-14	BIOUG16725-E10	BOLD:AAE4990	KR603613	Animalia;Arthropoda;Insecta;Diptera;Chironomidae;Orthocladiinae;Orthocladius	Orthocladius	2014-07-18/25	Quttinirpaaq National Park|Ellesmere Island|Tanquary Fiord	81.4	-76.87
CNQUI1075-14	BIOUG16725-E11	BOLD:AAA5300	KR603840	Animalia;Arthropoda;Insecta;Diptera;Chironomidae;Orthocladiinae;Cricotopus	Cricotopus tibialis	2014-07-18/25	Quttinirpaaq National Park|Ellesmere Island|Tanquary Fiord	81.4	-76.87
CNQUI1076-14	BIOUG16725-E12	BOLD:AAE4990	KR592956	Animalia;Arthropoda;Insecta;Diptera;Chironomidae;Orthocladiinae;Orthocladius	Orthocladius	2014-07-18/25	Quttinirpaaq National Park|Ellesmere Island|Tanquary Fiord	81.4	-76.87
CNQUI1077-14	BIOUG16725-F01	BOLD:AAE4990	KR600033	Animalia;Arthropoda;Insecta;Diptera;Chironomidae;Orthocladiinae;Orthocladius	Orthocladius	2014-07-18/25	Quttinirpaaq National Park|Ellesmere Island|Tanquary Fiord	81.4	-76.87
CNQUI1078-14	BIOUG16725-F02	BOLD:AAC0069	KR584943	Animalia;Arthropoda;Insecta;Diptera;Chironomidae;Orthocladiinae;Orthocladius	Orthocladius sp. TE13	2014-07-18/25	Quttinirpaaq National Park|Ellesmere Island|Tanquary Fiord	81.4	-76.87
CNQUI1079-14	BIOUG16725-F03	BOLD:AAL6370	KR594170	Animalia;Arthropoda;Insecta;Diptera;Chironomidae;Podonominae;Trichotanypus	Trichotanypus posticalis	2014-07-18/25	Quttinirpaaq National Park|Ellesmere Island|Tanquary Fiord	81.4	-76.87
CNQUI108-14	BIOUG16668-D06	BOLD:AAE4990	KR594994	Animalia;Arthropoda;Insecta;Diptera;Chironomidae;Orthocladiinae;Orthocladius	Orthocladius	2014-07-18/25	Quttinirpaaq National Park|Ellesmere Island|Tanquary Fiord	81.4	-76.87
CNQUI1080-14	BIOUG16725-F04	BOLD:AAV5076	KR600539	Animalia;Arthropoda;Insecta;Diptera;Chironomidae;Orthocladiinae;Orthocladius	Orthocladius	2014-07-18/25	Quttinirpaaq National Park|Ellesmere Island|Tanquary Fiord	81.4	-76.87
CNQUI1081-14	BIOUG16725-F05	BOLD:AAE4990	KR585998	Animalia;Arthropoda;Insecta;Diptera;Chironomidae;Orthocladiinae;Orthocladius	Orthocladius	2014-07-18/25	Quttinirpaaq National Park|Ellesmere Island|Tanquary Fiord	81.4	-76.87
CNQUI1082-14	BIOUG16725-F06	BOLD:AAA9438	KR601818	Animalia;Arthropoda;Insecta;Diptera;Chironomidae;Orthocladiinae;Metriocnemus	Metriocnemus brusti	2014-07-18/25	Quttinirpaaq National Park|Ellesmere Island|Tanquary Fiord	81.4	-76.87
CNQUI1083-14	BIOUG16725-F07	BOLD:AAE4990	KR603448	Animalia;Arthropoda;Insecta;Diptera;Chironomidae;Orthocladiinae;Orthocladius	Orthocladius	2014-07-18/25	Quttinirpaaq National Park|Ellesmere Island|Tanquary Fiord	81.4	-76.87
CNQUI1084-14	BIOUG16725-F08	BOLD:AAE4990	KR597750	Animalia;Arthropoda;Insecta;Diptera;Chironomidae;Orthocladiinae;Orthocladius	Orthocladius	2014-07-18/25	Quttinirpaaq National Park|Ellesmere Island|Tanquary Fiord	81.4	-76.87
CNQUI1085-14	BIOUG16725-F09	BOLD:AAL9235	KR586097	Animalia;Arthropoda;Insecta;Diptera;Chironomidae;Orthocladiinae;Limnophyes	Limnophyes pumilio	2014-07-18/25	Quttinirpaaq National Park|Ellesmere Island|Tanquary Fiord	81.4	-76.87
CNQUI1086-14	BIOUG16725-F10	BOLD:AAM0871	KR602167	Animalia;Arthropoda;Insecta;Diptera;Chironomidae;Orthocladiinae;Hydrobaenus	Hydrobaenus fusistylus	2014-07-18/25	Quttinirpaaq National Park|Ellesmere Island|Tanquary Fiord	81.4	-76.87
CNQUI1087-14	BIOUG16725-F11	BOLD:AAE4990	KR587318	Animalia;Arthropoda;Insecta;Diptera;Chironomidae;Orthocladiinae;Orthocladius	Orthocladius	2014-07-18/25	Quttinirpaaq National Park|Ellesmere Island|Tanquary Fiord	81.4	-76.87
CNQUI1088-14	BIOUG16725-F12	BOLD:AAL6370	KR594036	Animalia;Arthropoda;Insecta;Diptera;Chironomidae;Podonominae;Trichotanypus	Trichotanypus posticalis	2014-07-18/25	Quttinirpaaq National Park|Ellesmere Island|Tanquary Fiord	81.4	-76.87
CNQUI1089-14	BIOUG16725-G01	BOLD:ACM4349	KR593521	Animalia;Arthropoda;Insecta;Diptera;Chironomidae;Orthocladiinae;Limnophyes	Limnophyes brachytomus	2014-07-18/25	Quttinirpaaq National Park|Ellesmere Island|Tanquary Fiord	81.4	-76.87
CNQUI109-14	BIOUG16668-D07	BOLD:AAM0871	KR590890	Animalia;Arthropoda;Insecta;Diptera;Chironomidae;Orthocladiinae;Hydrobaenus	Hydrobaenus fusistylus	2014-07-18/25	Quttinirpaaq National Park|Ellesmere Island|Tanquary Fiord	81.4	-76.87
CNQUI1090-14	BIOUG16725-G02	BOLD:AAE4990	KR594265	Animalia;Arthropoda;Insecta;Diptera;Chironomidae;Orthocladiinae;Orthocladius	Orthocladius	2014-07-18/25	Quttinirpaaq National Park|Ellesmere Island|Tanquary Fiord	81.4	-76.87
CNQUI1091-14	BIOUG16725-G03	BOLD:AAI3491	KR599086	Animalia;Arthropoda;Insecta;Diptera;Chironomidae;Orthocladiinae;Orthocladius	Orthocladius olivaceus	2014-07-18/25	Quttinirpaaq National Park|Ellesmere Island|Tanquary Fiord	81.4	-76.87
CNQUI1092-14	BIOUG16725-G04	BOLD:AAL9235	KR600325	Animalia;Arthropoda;Insecta;Diptera;Chironomidae;Orthocladiinae;Limnophyes	Limnophyes pumilio	2014-07-18/25	Quttinirpaaq National Park|Ellesmere Island|Tanquary Fiord	81.4	-76.87
CNQUI1093-14	BIOUG16725-G05	BOLD:ABW1311	KR597834	Animalia;Arthropoda;Insecta;Diptera;Chironomidae;Orthocladiinae;Paraphaenocladius	Paraphaenocladius	2014-07-18/25	Quttinirpaaq National Park|Ellesmere Island|Tanquary Fiord	81.4	-76.87
CNQUI1095-14	BIOUG16725-G07	BOLD:AAM0871	KR589551	Animalia;Arthropoda;Insecta;Diptera;Chironomidae;Orthocladiinae;Hydrobaenus	Hydrobaenus fusistylus	2014-07-18/25	Quttinirpaaq National Park|Ellesmere Island|Tanquary Fiord	81.4	-76.87
CNQUI1096-14	BIOUG16725-G08	BOLD:AAE4990	KR594293	Animalia;Arthropoda;Insecta;Diptera;Chironomidae;Orthocladiinae;Orthocladius	Orthocladius	2014-07-18/25	Quttinirpaaq National Park|Ellesmere Island|Tanquary Fiord	81.4	-76.87
CNQUI1097-14	BIOUG16725-G09	BOLD:ACA4706	KR593032	Animalia;Arthropoda;Insecta;Diptera;Chironomidae;Orthocladiinae;Corynoneura	Corynoneura scutellata	2014-07-18/25	Quttinirpaaq National Park|Ellesmere Island|Tanquary Fiord	81.4	-76.87
CNQUI1098-14	BIOUG16725-G10	BOLD:ACR1318	KR601288	Animalia;Arthropoda;Insecta;Diptera;Chironomidae;Orthocladiinae	Orthocladiinae	2014-07-18/25	Quttinirpaaq National Park|Ellesmere Island|Tanquary Fiord	81.4	-76.87
CNQUI1099-14	BIOUG16725-G11	BOLD:AAV5076	KR602112	Animalia;Arthropoda;Insecta;Diptera;Chironomidae;Orthocladiinae;Orthocladius	Orthocladius	2014-07-18/25	Quttinirpaaq National Park|Ellesmere Island|Tanquary Fiord	81.4	-76.87
CNQUI110-14	BIOUG16668-D08	BOLD:AAV5076	KR587830	Animalia;Arthropoda;Insecta;Diptera;Chironomidae;Orthocladiinae;Orthocladius	Orthocladius	2014-07-18/25	Quttinirpaaq National Park|Ellesmere Island|Tanquary Fiord	81.4	-76.87
CNQUI1100-14	BIOUG16725-G12	BOLD:AAM0871	KR585825	Animalia;Arthropoda;Insecta;Diptera;Chironomidae;Orthocladiinae;Hydrobaenus	Hydrobaenus fusistylus	2014-07-18/25	Quttinirpaaq National Park|Ellesmere Island|Tanquary Fiord	81.4	-76.87
CNQUI1101-14	BIOUG16725-H01	BOLD:ACA4706	KR593268	Animalia;Arthropoda;Insecta;Diptera;Chironomidae;Orthocladiinae;Corynoneura	Corynoneura scutellata	2014-07-18/25	Quttinirpaaq National Park|Ellesmere Island|Tanquary Fiord	81.4	-76.87
CNQUI1102-14	BIOUG16725-H02	BOLD:AAE4990	KR585607	Animalia;Arthropoda;Insecta;Diptera;Chironomidae;Orthocladiinae;Orthocladius	Orthocladius	2014-07-18/25	Quttinirpaaq National Park|Ellesmere Island|Tanquary Fiord	81.4	-76.87
CNQUI1103-14	BIOUG16725-H03	BOLD:AAE4990	KR589400	Animalia;Arthropoda;Insecta;Diptera;Chironomidae;Orthocladiinae;Orthocladius	Orthocladius	2014-07-18/25	Quttinirpaaq National Park|Ellesmere Island|Tanquary Fiord	81.4	-76.87
CNQUI1104-14	BIOUG16725-H04	BOLD:AAM0871	KR598450	Animalia;Arthropoda;Insecta;Diptera;Chironomidae;Orthocladiinae;Hydrobaenus	Hydrobaenus fusistylus	2014-07-18/25	Quttinirpaaq National Park|Ellesmere Island|Tanquary Fiord	81.4	-76.87
CNQUI1105-14	BIOUG16725-H05	BOLD:AAI3491	KR592321	Animalia;Arthropoda;Insecta;Diptera;Chironomidae;Orthocladiinae;Orthocladius	Orthocladius olivaceus	2014-07-18/25	Quttinirpaaq National Park|Ellesmere Island|Tanquary Fiord	81.4	-76.87
CNQUI1106-14	BIOUG16725-H06	BOLD:AAE4990	KR596177	Animalia;Arthropoda;Insecta;Diptera;Chironomidae;Orthocladiinae;Orthocladius	Orthocladius	2014-07-18/25	Quttinirpaaq National Park|Ellesmere Island|Tanquary Fiord	81.4	-76.87
CNQUI1107-14	BIOUG16725-H07	BOLD:AAE4990	KR599493	Animalia;Arthropoda;Insecta;Diptera;Chironomidae;Orthocladiinae;Orthocladius	Orthocladius	2014-07-18/25	Quttinirpaaq National Park|Ellesmere Island|Tanquary Fiord	81.4	-76.87
CNQUI1108-14	BIOUG16725-H08	BOLD:AAM0871	KR594852	Animalia;Arthropoda;Insecta;Diptera;Chironomidae;Orthocladiinae;Hydrobaenus	Hydrobaenus fusistylus	2014-07-18/25	Quttinirpaaq National Park|Ellesmere Island|Tanquary Fiord	81.4	-76.87
CNQUI1109-14	BIOUG16725-H09	BOLD:AAU6749	KR598740	Animalia;Arthropoda;Insecta;Diptera;Chironomidae;Orthocladiinae;Smittia	Smittia	2014-07-18/25	Quttinirpaaq National Park|Ellesmere Island|Tanquary Fiord	81.4	-76.87
CNQUI111-14	BIOUG16668-D09	BOLD:AAE4990	KR601183	Animalia;Arthropoda;Insecta;Diptera;Chironomidae;Orthocladiinae;Orthocladius	Orthocladius	2014-07-18/25	Quttinirpaaq National Park|Ellesmere Island|Tanquary Fiord	81.4	-76.87
CNQUI1110-14	BIOUG16725-H10	BOLD:AAE4990	KR599308	Animalia;Arthropoda;Insecta;Diptera;Chironomidae;Orthocladiinae;Orthocladius	Orthocladius	2014-07-18/25	Quttinirpaaq National Park|Ellesmere Island|Tanquary Fiord	81.4	-76.87
CNQUI1111-14	BIOUG16725-H11	BOLD:AAE4990	KR586407	Animalia;Arthropoda;Insecta;Diptera;Chironomidae;Orthocladiinae;Orthocladius	Orthocladius	2014-07-18/25	Quttinirpaaq National Park|Ellesmere Island|Tanquary Fiord	81.4	-76.87
CNQUI1112-14	BIOUG16726-A01		MG472801	Animalia;Arthropoda;Insecta;Diptera;Chironomidae;Orthocladiinae;Orthocladius	Orthocladius	2014-07-18/25	Quttinirpaaq National Park|Ellesmere Island|Tanquary Fiord	81.4	-76.87
CNQUI1113-14	BIOUG16726-A02	BOLD:AAM0871	KR587820	Animalia;Arthropoda;Insecta;Diptera;Chironomidae;Orthocladiinae;Hydrobaenus	Hydrobaenus fusistylus	2014-07-18/25	Quttinirpaaq National Park|Ellesmere Island|Tanquary Fiord	81.4	-76.87
CNQUI1114-14	BIOUG16726-A03	BOLD:AAV5076	KR599385	Animalia;Arthropoda;Insecta;Diptera;Chironomidae;Orthocladiinae;Orthocladius	Orthocladius	2014-07-18/25	Quttinirpaaq National Park|Ellesmere Island|Tanquary Fiord	81.4	-76.87
CNQUI1115-14	BIOUG16726-A04	BOLD:AAE4990	KR587098	Animalia;Arthropoda;Insecta;Diptera;Chironomidae;Orthocladiinae;Orthocladius	Orthocladius	2014-07-18/25	Quttinirpaaq National Park|Ellesmere Island|Tanquary Fiord	81.4	-76.87
CNQUI1116-14	BIOUG16726-A05	BOLD:ACA4801	KR585691	Animalia;Arthropoda;Insecta;Diptera;Chironomidae;Orthocladiinae;Orthocladius	Orthocladius roussellae	2014-07-18/25	Quttinirpaaq National Park|Ellesmere Island|Tanquary Fiord	81.4	-76.87
CNQUI1117-14	BIOUG16726-A06	BOLD:AAM0871	KR594932	Animalia;Arthropoda;Insecta;Diptera;Chironomidae;Orthocladiinae;Hydrobaenus	Hydrobaenus fusistylus	2014-07-18/25	Quttinirpaaq National Park|Ellesmere Island|Tanquary Fiord	81.4	-76.87
CNQUI1118-14	BIOUG16726-A07	BOLD:AAA3750	KR593696	Animalia;Arthropoda;Insecta;Diptera;Culicidae;Culicinae;Aedes	Aedes	2014-07-18/25	Quttinirpaaq National Park|Ellesmere Island|Tanquary Fiord	81.4	-76.87
CNQUI1119-14	BIOUG16726-A08	BOLD:AAM0871	KR595368	Animalia;Arthropoda;Insecta;Diptera;Chironomidae;Orthocladiinae;Hydrobaenus	Hydrobaenus fusistylus	2014-07-18/25	Quttinirpaaq National Park|Ellesmere Island|Tanquary Fiord	81.4	-76.87
CNQUI112-14	BIOUG16668-D10	BOLD:AAE4990	KR603306	Animalia;Arthropoda;Insecta;Diptera;Chironomidae;Orthocladiinae;Orthocladius	Orthocladius	2014-07-18/25	Quttinirpaaq National Park|Ellesmere Island|Tanquary Fiord	81.4	-76.87
CNQUI1120-14	BIOUG16726-A09	BOLD:AAV5076	KR593858	Animalia;Arthropoda;Insecta;Diptera;Chironomidae;Orthocladiinae;Orthocladius	Orthocladius	2014-07-18/25	Quttinirpaaq National Park|Ellesmere Island|Tanquary Fiord	81.4	-76.87
CNQUI1121-14	BIOUG16726-A10	BOLD:AAM0871	KR601089	Animalia;Arthropoda;Insecta;Diptera;Chironomidae;Orthocladiinae;Hydrobaenus	Hydrobaenus fusistylus	2014-07-18/25	Quttinirpaaq National Park|Ellesmere Island|Tanquary Fiord	81.4	-76.87
CNQUI1122-14	BIOUG16726-A11	BOLD:ACI8078	KR596810	Animalia;Arthropoda;Insecta;Diptera;Chironomidae;Orthocladiinae;Paraphaenocladius	Paraphaenocladius impensus	2014-07-18/25	Quttinirpaaq National Park|Ellesmere Island|Tanquary Fiord	81.4	-76.87
CNQUI1123-14	BIOUG16726-A12	BOLD:ACR0391	KR600399	Animalia;Arthropoda;Insecta;Diptera;Chironomidae;Orthocladiinae	Orthocladiinae	2014-07-18/25	Quttinirpaaq National Park|Ellesmere Island|Tanquary Fiord	81.4	-76.87
CNQUI1124-14	BIOUG16726-B01	BOLD:ACA4801	KR588936	Animalia;Arthropoda;Insecta;Diptera;Chironomidae;Orthocladiinae;Orthocladius	Orthocladius roussellae	2014-07-18/25	Quttinirpaaq National Park|Ellesmere Island|Tanquary Fiord	81.4	-76.87
CNQUI1125-14	BIOUG16726-B02	BOLD:AAV5076	KR588164	Animalia;Arthropoda;Insecta;Diptera;Chironomidae;Orthocladiinae;Orthocladius	Orthocladius	2014-07-18/25	Quttinirpaaq National Park|Ellesmere Island|Tanquary Fiord	81.4	-76.87
CNQUI1126-14	BIOUG16726-B03	BOLD:AAL9235	KR589862	Animalia;Arthropoda;Insecta;Diptera;Chironomidae;Orthocladiinae;Limnophyes	Limnophyes pumilio	2014-07-18/25	Quttinirpaaq National Park|Ellesmere Island|Tanquary Fiord	81.4	-76.87
CNQUI1127-14	BIOUG16726-B04	BOLD:ACA4801	KR592133	Animalia;Arthropoda;Insecta;Diptera;Chironomidae;Orthocladiinae;Orthocladius	Orthocladius roussellae	2014-07-18/25	Quttinirpaaq National Park|Ellesmere Island|Tanquary Fiord	81.4	-76.87
CNQUI1128-14	BIOUG16726-B05	BOLD:AAE4990	KR598517	Animalia;Arthropoda;Insecta;Diptera;Chironomidae;Orthocladiinae;Orthocladius	Orthocladius	2014-07-18/25	Quttinirpaaq National Park|Ellesmere Island|Tanquary Fiord	81.4	-76.87
CNQUI1129-14	BIOUG16726-B06	BOLD:ACR0041	KR595814	Animalia;Arthropoda;Insecta;Diptera;Chironomidae;Orthocladiinae;Orthocladius	Orthocladius	2014-07-18/25	Quttinirpaaq National Park|Ellesmere Island|Tanquary Fiord	81.4	-76.87
CNQUI113-14	BIOUG16668-D11	BOLD:AAN5165	KR602563	Animalia;Arthropoda;Insecta;Diptera;Ceratopogonidae;Forcipomyiinae;Forcipomyia	Forcipomyia	2014-07-18/25	Quttinirpaaq National Park|Ellesmere Island|Tanquary Fiord	81.4	-76.87
CNQUI1130-14	BIOUG16726-B07	BOLD:AAE4990	KR587048	Animalia;Arthropoda;Insecta;Diptera;Chironomidae;Orthocladiinae;Orthocladius	Orthocladius	2014-07-18/25	Quttinirpaaq National Park|Ellesmere Island|Tanquary Fiord	81.4	-76.87
CNQUI1131-14	BIOUG16726-B08	BOLD:AAE4990	KR602407	Animalia;Arthropoda;Insecta;Diptera;Chironomidae;Orthocladiinae;Orthocladius	Orthocladius	2014-07-18/25	Quttinirpaaq National Park|Ellesmere Island|Tanquary Fiord	81.4	-76.87
CNQUI1132-14	BIOUG16726-B09	BOLD:AAE4990	KR595758	Animalia;Arthropoda;Insecta;Diptera;Chironomidae;Orthocladiinae;Orthocladius	Orthocladius	2014-07-18/25	Quttinirpaaq National Park|Ellesmere Island|Tanquary Fiord	81.4	-76.87
CNQUI1133-14	BIOUG16726-B10	BOLD:AAA5300	KR599643	Animalia;Arthropoda;Insecta;Diptera;Chironomidae;Orthocladiinae;Cricotopus	Cricotopus tibialis	2014-07-18/25	Quttinirpaaq National Park|Ellesmere Island|Tanquary Fiord	81.4	-76.87
CNQUI1134-14	BIOUG16726-B11	BOLD:AAA5300	KR590796	Animalia;Arthropoda;Insecta;Diptera;Chironomidae;Orthocladiinae;Cricotopus	Cricotopus tibialis	2014-07-18/25	Quttinirpaaq National Park|Ellesmere Island|Tanquary Fiord	81.4	-76.87
CNQUI1135-14	BIOUG16726-B12	BOLD:AAE4990	KR587894	Animalia;Arthropoda;Insecta;Diptera;Chironomidae;Orthocladiinae;Orthocladius	Orthocladius	2014-07-18/25	Quttinirpaaq National Park|Ellesmere Island|Tanquary Fiord	81.4	-76.87
CNQUI1136-14	BIOUG16726-C01	BOLD:AAL9235	KR597691	Animalia;Arthropoda;Insecta;Diptera;Chironomidae;Orthocladiinae;Limnophyes	Limnophyes pumilio	2014-07-18/25	Quttinirpaaq National Park|Ellesmere Island|Tanquary Fiord	81.4	-76.87
CNQUI1137-14	BIOUG16726-C02	BOLD:AAM0871	KR598645	Animalia;Arthropoda;Insecta;Diptera;Chironomidae;Orthocladiinae;Hydrobaenus	Hydrobaenus fusistylus	2014-07-18/25	Quttinirpaaq National Park|Ellesmere Island|Tanquary Fiord	81.4	-76.87
CNQUI1138-14	BIOUG16726-C03	BOLD:AAE4990	KR597437	Animalia;Arthropoda;Insecta;Diptera;Chironomidae;Orthocladiinae;Orthocladius	Orthocladius	2014-07-18/25	Quttinirpaaq National Park|Ellesmere Island|Tanquary Fiord	81.4	-76.87
CNQUI1139-14	BIOUG16726-C04	BOLD:AAJ3817	KR600154	Animalia;Arthropoda;Insecta;Diptera;Chironomidae;Orthocladiinae;Smittia	Smittia sp. 2ES	2014-07-18/25	Quttinirpaaq National Park|Ellesmere Island|Tanquary Fiord	81.4	-76.87
CNQUI114-14	BIOUG16668-D12	BOLD:AAM0871	KR586373	Animalia;Arthropoda;Insecta;Diptera;Chironomidae;Orthocladiinae;Hydrobaenus	Hydrobaenus fusistylus	2014-07-18/25	Quttinirpaaq National Park|Ellesmere Island|Tanquary Fiord	81.4	-76.87
CNQUI1140-14	BIOUG16726-C05	BOLD:AAL9235	KR598713	Animalia;Arthropoda;Insecta;Diptera;Chironomidae;Orthocladiinae;Limnophyes	Limnophyes pumilio	2014-07-18/25	Quttinirpaaq National Park|Ellesmere Island|Tanquary Fiord	81.4	-76.87
CNQUI1141-14	BIOUG16726-C06	BOLD:AAM6657	KR585950	Animalia;Arthropoda;Insecta;Diptera;Empididae;Empidinae;Rhamphomyia	Rhamphomyia	2014-07-18/25	Quttinirpaaq National Park|Ellesmere Island|Tanquary Fiord	81.4	-76.87
CNQUI1142-14	BIOUG16726-C07	BOLD:AAJ3817	KR597224	Animalia;Arthropoda;Insecta;Diptera;Chironomidae;Orthocladiinae;Smittia	Smittia sp. 2ES	2014-07-18/25	Quttinirpaaq National Park|Ellesmere Island|Tanquary Fiord	81.4	-76.87
CNQUI1143-14	BIOUG16726-C08	BOLD:AAM0871	KR604548	Animalia;Arthropoda;Insecta;Diptera;Chironomidae;Orthocladiinae;Hydrobaenus	Hydrobaenus fusistylus	2014-07-18/25	Quttinirpaaq National Park|Ellesmere Island|Tanquary Fiord	81.4	-76.87
CNQUI1144-14	BIOUG16726-C09	BOLD:ACR0721	KR589091	Animalia;Arthropoda;Insecta;Diptera;Ceratopogonidae	Ceratopogonidae	2014-07-18/25	Quttinirpaaq National Park|Ellesmere Island|Tanquary Fiord	81.4	-76.87
CNQUI1145-14	BIOUG16726-C10	BOLD:AAE4990	KR587674	Animalia;Arthropoda;Insecta;Diptera;Chironomidae;Orthocladiinae;Orthocladius	Orthocladius	2014-07-18/25	Quttinirpaaq National Park|Ellesmere Island|Tanquary Fiord	81.4	-76.87
CNQUI1146-14	BIOUG16726-C11	BOLD:ACR0721	KR598702	Animalia;Arthropoda;Insecta;Diptera;Ceratopogonidae	Ceratopogonidae	2014-07-18/25	Quttinirpaaq National Park|Ellesmere Island|Tanquary Fiord	81.4	-76.87
CNQUI1147-14	BIOUG16726-C12	BOLD:AAE4990	KR589102	Animalia;Arthropoda;Insecta;Diptera;Chironomidae;Orthocladiinae;Orthocladius	Orthocladius	2014-07-18/25	Quttinirpaaq National Park|Ellesmere Island|Tanquary Fiord	81.4	-76.87
CNQUI1148-14	BIOUG16726-D01	BOLD:AAE4990	KR594676	Animalia;Arthropoda;Insecta;Diptera;Chironomidae;Orthocladiinae;Orthocladius	Orthocladius	2014-07-18/25	Quttinirpaaq National Park|Ellesmere Island|Tanquary Fiord	81.4	-76.87
CNQUI1149-14	BIOUG16726-D02	BOLD:AAV5076	KR603578	Animalia;Arthropoda;Insecta;Diptera;Chironomidae;Orthocladiinae;Orthocladius	Orthocladius	2014-07-18/25	Quttinirpaaq National Park|Ellesmere Island|Tanquary Fiord	81.4	-76.87
CNQUI115-14	BIOUG16668-E01	BOLD:AAE4990	KR593640	Animalia;Arthropoda;Insecta;Diptera;Chironomidae;Orthocladiinae;Orthocladius	Orthocladius	2014-07-18/25	Quttinirpaaq National Park|Ellesmere Island|Tanquary Fiord	81.4	-76.87
CNQUI1150-14	BIOUG16726-D03	BOLD:ACR0721	KR585332	Animalia;Arthropoda;Insecta;Diptera;Ceratopogonidae	Ceratopogonidae	2014-07-18/25	Quttinirpaaq National Park|Ellesmere Island|Tanquary Fiord	81.4	-76.87
CNQUI1151-14	BIOUG16726-D04	BOLD:AAM0871	KR585383	Animalia;Arthropoda;Insecta;Diptera;Chironomidae;Orthocladiinae;Hydrobaenus	Hydrobaenus fusistylus	2014-07-18/25	Quttinirpaaq National Park|Ellesmere Island|Tanquary Fiord	81.4	-76.87
CNQUI1152-14	BIOUG16726-D05	BOLD:AAD8971	KR602812	Animalia;Arthropoda;Insecta;Diptera;Chironomidae;Orthocladiinae;Orthocladius	Orthocladius oblidens	2014-07-18/25	Quttinirpaaq National Park|Ellesmere Island|Tanquary Fiord	81.4	-76.87
CNQUI1153-14	BIOUG16726-D06	BOLD:AAM0871	KR599159	Animalia;Arthropoda;Insecta;Diptera;Chironomidae;Orthocladiinae;Hydrobaenus	Hydrobaenus fusistylus	2014-07-18/25	Quttinirpaaq National Park|Ellesmere Island|Tanquary Fiord	81.4	-76.87
CNQUI1154-14	BIOUG16726-D07	BOLD:AAE4990	KR597039	Animalia;Arthropoda;Insecta;Diptera;Chironomidae;Orthocladiinae;Orthocladius	Orthocladius	2014-07-18/25	Quttinirpaaq National Park|Ellesmere Island|Tanquary Fiord	81.4	-76.87
CNQUI1155-14	BIOUG16726-D08	BOLD:AAM0871	KR597459	Animalia;Arthropoda;Insecta;Diptera;Chironomidae;Orthocladiinae;Hydrobaenus	Hydrobaenus fusistylus	2014-07-18/25	Quttinirpaaq National Park|Ellesmere Island|Tanquary Fiord	81.4	-76.87
CNQUI1156-14	BIOUG16726-D09	BOLD:AAF4817	KR592811	Animalia;Arthropoda;Insecta;Diptera;Chironomidae;Orthocladiinae;Smittia	Smittia edwardsi	2014-07-18/25	Quttinirpaaq National Park|Ellesmere Island|Tanquary Fiord	81.4	-76.87
CNQUI1157-14	BIOUG16726-D10	BOLD:AAN5165	KR594631	Animalia;Arthropoda;Insecta;Diptera;Ceratopogonidae;Forcipomyiinae;Forcipomyia	Forcipomyia	2014-07-18/25	Quttinirpaaq National Park|Ellesmere Island|Tanquary Fiord	81.4	-76.87
CNQUI1158-14	BIOUG16726-D11	BOLD:ACA4801	KR588641	Animalia;Arthropoda;Insecta;Diptera;Chironomidae;Orthocladiinae;Orthocladius	Orthocladius roussellae	2014-07-18/25	Quttinirpaaq National Park|Ellesmere Island|Tanquary Fiord	81.4	-76.87
CNQUI1159-14	BIOUG16726-D12	BOLD:AAL1593	KR601165	Animalia;Arthropoda;Insecta;Diptera;Chironomidae;Orthocladiinae;Allocladius	Allocladius nanseni	2014-07-18/25	Quttinirpaaq National Park|Ellesmere Island|Tanquary Fiord	81.4	-76.87
CNQUI116-14	BIOUG16668-E02	BOLD:ACA4801	KR603176	Animalia;Arthropoda;Insecta;Diptera;Chironomidae;Orthocladiinae;Orthocladius	Orthocladius roussellae	2014-07-18/25	Quttinirpaaq National Park|Ellesmere Island|Tanquary Fiord	81.4	-76.87
CNQUI1160-14	BIOUG16726-E01	BOLD:AAE4990	KR602866	Animalia;Arthropoda;Insecta;Diptera;Chironomidae;Orthocladiinae;Orthocladius	Orthocladius	2014-07-18/25	Quttinirpaaq National Park|Ellesmere Island|Tanquary Fiord	81.4	-76.87
CNQUI1161-14	BIOUG16726-E02	BOLD:AAE4990	KR601747	Animalia;Arthropoda;Insecta;Diptera;Chironomidae;Orthocladiinae;Orthocladius	Orthocladius	2014-07-18/25	Quttinirpaaq National Park|Ellesmere Island|Tanquary Fiord	81.4	-76.87
CNQUI1162-14	BIOUG16726-E03	BOLD:AAL9247	KR595771	Animalia;Arthropoda;Insecta;Diptera;Ceratopogonidae;Ceratopogoninae;Brachypogon	Brachypogon	2014-07-18/25	Quttinirpaaq National Park|Ellesmere Island|Tanquary Fiord	81.4	-76.87
CNQUI1163-14	BIOUG16726-E04	BOLD:ACR0721	KR587923	Animalia;Arthropoda;Insecta;Diptera;Ceratopogonidae	Ceratopogonidae	2014-07-18/25	Quttinirpaaq National Park|Ellesmere Island|Tanquary Fiord	81.4	-76.87
CNQUI1164-14	BIOUG16726-E05	BOLD:AAU6749	KR584790	Animalia;Arthropoda;Insecta;Diptera;Chironomidae;Orthocladiinae;Smittia	Smittia	2014-07-18/25	Quttinirpaaq National Park|Ellesmere Island|Tanquary Fiord	81.4	-76.87
CNQUI1165-14	BIOUG16726-E06	BOLD:AAM0871	KR596584	Animalia;Arthropoda;Insecta;Diptera;Chironomidae;Orthocladiinae;Hydrobaenus	Hydrobaenus fusistylus	2014-07-18/25	Quttinirpaaq National Park|Ellesmere Island|Tanquary Fiord	81.4	-76.87
CNQUI1166-14	BIOUG16726-E07	BOLD:ACA4801	KR595943	Animalia;Arthropoda;Insecta;Diptera;Chironomidae;Orthocladiinae;Orthocladius	Orthocladius roussellae	2014-07-18/25	Quttinirpaaq National Park|Ellesmere Island|Tanquary Fiord	81.4	-76.87
CNQUI1167-14	BIOUG16726-E08	BOLD:AAE4990	KR598332	Animalia;Arthropoda;Insecta;Diptera;Chironomidae;Orthocladiinae;Orthocladius	Orthocladius	2014-07-18/25	Quttinirpaaq National Park|Ellesmere Island|Tanquary Fiord	81.4	-76.87
CNQUI1168-14	BIOUG16726-E09	BOLD:AAM0871	KR595495	Animalia;Arthropoda;Insecta;Diptera;Chironomidae;Orthocladiinae;Hydrobaenus	Hydrobaenus fusistylus	2014-07-18/25	Quttinirpaaq National Park|Ellesmere Island|Tanquary Fiord	81.4	-76.87
CNQUI1169-14	BIOUG16726-E10	BOLD:AAE4990	KR593510	Animalia;Arthropoda;Insecta;Diptera;Chironomidae;Orthocladiinae;Orthocladius	Orthocladius	2014-07-18/25	Quttinirpaaq National Park|Ellesmere Island|Tanquary Fiord	81.4	-76.87
CNQUI117-14	BIOUG16668-E03	BOLD:AAA9429	KR593179	Animalia;Arthropoda;Insecta;Diptera;Chironomidae;Orthocladiinae;Metriocnemus	Metriocnemus sp. 1ES	2014-07-18/25	Quttinirpaaq National Park|Ellesmere Island|Tanquary Fiord	81.4	-76.87
CNQUI1170-14	BIOUG16726-E11	BOLD:ABW1311	KR603990	Animalia;Arthropoda;Insecta;Diptera;Chironomidae;Orthocladiinae;Paraphaenocladius	Paraphaenocladius	2014-07-18/25	Quttinirpaaq National Park|Ellesmere Island|Tanquary Fiord	81.4	-76.87
CNQUI1171-14	BIOUG16726-E12	BOLD:AAL9247	KR603064	Animalia;Arthropoda;Insecta;Diptera;Ceratopogonidae;Ceratopogoninae;Brachypogon	Brachypogon	2014-07-18/25	Quttinirpaaq National Park|Ellesmere Island|Tanquary Fiord	81.4	-76.87
CNQUI1172-14	BIOUG16726-F01	BOLD:AAE4990	KR604224	Animalia;Arthropoda;Insecta;Diptera;Chironomidae;Orthocladiinae;Orthocladius	Orthocladius	2014-07-18/25	Quttinirpaaq National Park|Ellesmere Island|Tanquary Fiord	81.4	-76.87
CNQUI1173-14	BIOUG16726-F02	BOLD:AAM0871	KR602114	Animalia;Arthropoda;Insecta;Diptera;Chironomidae;Orthocladiinae;Hydrobaenus	Hydrobaenus fusistylus	2014-07-18/25	Quttinirpaaq National Park|Ellesmere Island|Tanquary Fiord	81.4	-76.87
CNQUI1174-14	BIOUG16726-F03	BOLD:AAM0871	KR597063	Animalia;Arthropoda;Insecta;Diptera;Chironomidae;Orthocladiinae;Hydrobaenus	Hydrobaenus fusistylus	2014-07-18/25	Quttinirpaaq National Park|Ellesmere Island|Tanquary Fiord	81.4	-76.87
CNQUI1175-14	BIOUG16726-F04	BOLD:AAM0871	KR598294	Animalia;Arthropoda;Insecta;Diptera;Chironomidae;Orthocladiinae;Hydrobaenus	Hydrobaenus fusistylus	2014-07-18/25	Quttinirpaaq National Park|Ellesmere Island|Tanquary Fiord	81.4	-76.87
CNQUI1177-14	BIOUG16726-F06	BOLD:ACM4349	KR590374	Animalia;Arthropoda;Insecta;Diptera;Chironomidae;Orthocladiinae;Limnophyes	Limnophyes brachytomus	2014-07-18/25	Quttinirpaaq National Park|Ellesmere Island|Tanquary Fiord	81.4	-76.87
CNQUI1178-14	BIOUG16726-F07	BOLD:ACI8139	KR600844	Animalia;Arthropoda;Insecta;Diptera;Ceratopogonidae;Ceratopogoninae;Brachypogon	Brachypogon	2014-07-18/25	Quttinirpaaq National Park|Ellesmere Island|Tanquary Fiord	81.4	-76.87
CNQUI1179-14	BIOUG16726-F08	BOLD:ACI8602	KR601892	Animalia;Arthropoda;Insecta;Diptera;Chironomidae;Orthocladiinae;Limnophyes	Limnophyes brachytomus	2014-07-18/25	Quttinirpaaq National Park|Ellesmere Island|Tanquary Fiord	81.4	-76.87
CNQUI118-14	BIOUG16668-E04		KR598523	Animalia;Arthropoda;Insecta;Diptera;Chironomidae;Orthocladiinae;Orthocladius	Orthocladius olivaceus	2014-07-18/25	Quttinirpaaq National Park|Ellesmere Island|Tanquary Fiord	81.4	-76.87
CNQUI1180-14	BIOUG16726-F09	BOLD:AAM0871	KR586772	Animalia;Arthropoda;Insecta;Diptera;Chironomidae;Orthocladiinae;Hydrobaenus	Hydrobaenus fusistylus	2014-07-18/25	Quttinirpaaq National Park|Ellesmere Island|Tanquary Fiord	81.4	-76.87
CNQUI1181-14	BIOUG16726-F10	BOLD:AAE4990	KR598910	Animalia;Arthropoda;Insecta;Diptera;Chironomidae;Orthocladiinae;Orthocladius	Orthocladius	2014-07-18/25	Quttinirpaaq National Park|Ellesmere Island|Tanquary Fiord	81.4	-76.87
CNQUI1182-14	BIOUG16726-F11	BOLD:ACR0721	KR603537	Animalia;Arthropoda;Insecta;Diptera;Ceratopogonidae	Ceratopogonidae	2014-07-18/25	Quttinirpaaq National Park|Ellesmere Island|Tanquary Fiord	81.4	-76.87
CNQUI1183-14	BIOUG16726-F12	BOLD:AAE4990	KR588297	Animalia;Arthropoda;Insecta;Diptera;Chironomidae;Orthocladiinae;Orthocladius	Orthocladius	2014-07-18/25	Quttinirpaaq National Park|Ellesmere Island|Tanquary Fiord	81.4	-76.87
CNQUI1184-14	BIOUG16726-G01	BOLD:ACE7762	KR603386	Animalia;Arthropoda;Insecta;Diptera;Muscidae;Coenosiinae;Spilogona	Spilogona denudata	2014-07-18/25	Quttinirpaaq National Park|Ellesmere Island|Tanquary Fiord	81.4	-76.87
CNQUI1185-14	BIOUG16726-G02	BOLD:AAL9235	KR586357	Animalia;Arthropoda;Insecta;Diptera;Chironomidae;Orthocladiinae;Limnophyes	Limnophyes pumilio	2014-07-18/25	Quttinirpaaq National Park|Ellesmere Island|Tanquary Fiord	81.4	-76.87
CNQUI1186-14	BIOUG16726-G03	BOLD:ACP4114	KR592747	Animalia;Arthropoda;Insecta;Diptera;Chironomidae;Orthocladiinae;Smittia	Smittia	2014-07-18/25	Quttinirpaaq National Park|Ellesmere Island|Tanquary Fiord	81.4	-76.87
CNQUI1187-14	BIOUG16726-G04	BOLD:AAM0871	KR598456	Animalia;Arthropoda;Insecta;Diptera;Chironomidae;Orthocladiinae;Hydrobaenus	Hydrobaenus fusistylus	2014-07-18/25	Quttinirpaaq National Park|Ellesmere Island|Tanquary Fiord	81.4	-76.87
CNQUI1188-14	BIOUG16726-G05	BOLD:AAM0871	KR593807	Animalia;Arthropoda;Insecta;Diptera;Chironomidae;Orthocladiinae;Hydrobaenus	Hydrobaenus fusistylus	2014-07-18/25	Quttinirpaaq National Park|Ellesmere Island|Tanquary Fiord	81.4	-76.87
CNQUI1189-14	BIOUG16726-G06	BOLD:AAE4990	KR591981	Animalia;Arthropoda;Insecta;Diptera;Chironomidae;Orthocladiinae;Orthocladius	Orthocladius	2014-07-18/25	Quttinirpaaq National Park|Ellesmere Island|Tanquary Fiord	81.4	-76.87
CNQUI119-14	BIOUG16668-E05	BOLD:AAE4990	KR594801	Animalia;Arthropoda;Insecta;Diptera;Chironomidae;Orthocladiinae;Orthocladius	Orthocladius	2014-07-18/25	Quttinirpaaq National Park|Ellesmere Island|Tanquary Fiord	81.4	-76.87
CNQUI1190-14	BIOUG16726-G07	BOLD:AAE4990	KR588793	Animalia;Arthropoda;Insecta;Diptera;Chironomidae;Orthocladiinae;Orthocladius	Orthocladius	2014-07-18/25	Quttinirpaaq National Park|Ellesmere Island|Tanquary Fiord	81.4	-76.87
CNQUI1191-14	BIOUG16726-G08	BOLD:AAM0871	KR591309	Animalia;Arthropoda;Insecta;Diptera;Chironomidae;Orthocladiinae;Hydrobaenus	Hydrobaenus fusistylus	2014-07-18/25	Quttinirpaaq National Park|Ellesmere Island|Tanquary Fiord	81.4	-76.87
CNQUI1192-14	BIOUG16726-G09	BOLD:AAE4990	KR589567	Animalia;Arthropoda;Insecta;Diptera;Chironomidae;Orthocladiinae;Orthocladius	Orthocladius	2014-07-18/25	Quttinirpaaq National Park|Ellesmere Island|Tanquary Fiord	81.4	-76.87
CNQUI1193-14	BIOUG16726-G10	BOLD:AAM0871	KR599747	Animalia;Arthropoda;Insecta;Diptera;Chironomidae;Orthocladiinae;Hydrobaenus	Hydrobaenus fusistylus	2014-07-18/25	Quttinirpaaq National Park|Ellesmere Island|Tanquary Fiord	81.4	-76.87
CNQUI1194-14	BIOUG16726-G11	BOLD:AAE4990	KR585481	Animalia;Arthropoda;Insecta;Diptera;Chironomidae;Orthocladiinae;Orthocladius	Orthocladius	2014-07-18/25	Quttinirpaaq National Park|Ellesmere Island|Tanquary Fiord	81.4	-76.87
CNQUI1195-14	BIOUG16726-G12	BOLD:AAE4990	KR602597	Animalia;Arthropoda;Insecta;Diptera;Chironomidae;Orthocladiinae;Orthocladius	Orthocladius	2014-07-18/25	Quttinirpaaq National Park|Ellesmere Island|Tanquary Fiord	81.4	-76.87
CNQUI1196-14	BIOUG16726-H01	BOLD:ACC5263	KR589200	Animalia;Arthropoda;Insecta;Diptera;Chironomidae;Chironominae;Micropsectra	Micropsectra	2014-07-18/25	Quttinirpaaq National Park|Ellesmere Island|Tanquary Fiord	81.4	-76.87
CNQUI1197-14	BIOUG16726-H02	BOLD:AAL7869	KR588736	Animalia;Arthropoda;Insecta;Diptera;Sciaridae;Lycoriella	Lycoriella flavipeda	2014-07-18/25	Quttinirpaaq National Park|Ellesmere Island|Tanquary Fiord	81.4	-76.87
CNQUI1198-14	BIOUG16726-H03	BOLD:AAV5076	KR593690	Animalia;Arthropoda;Insecta;Diptera;Chironomidae;Orthocladiinae;Orthocladius	Orthocladius	2014-07-18/25	Quttinirpaaq National Park|Ellesmere Island|Tanquary Fiord	81.4	-76.87
CNQUI1199-14	BIOUG16726-H04	BOLD:ACA4801	KR594534	Animalia;Arthropoda;Insecta;Diptera;Chironomidae;Orthocladiinae;Orthocladius	Orthocladius roussellae	2014-07-18/25	Quttinirpaaq National Park|Ellesmere Island|Tanquary Fiord	81.4	-76.87
CNQUI120-14	BIOUG16668-E06	BOLD:AAM0871	KR593255	Animalia;Arthropoda;Insecta;Diptera;Chironomidae;Orthocladiinae;Hydrobaenus	Hydrobaenus fusistylus	2014-07-18/25	Quttinirpaaq National Park|Ellesmere Island|Tanquary Fiord	81.4	-76.87
CNQUI1200-14	BIOUG16726-H05	BOLD:AAM0871	KR592302	Animalia;Arthropoda;Insecta;Diptera;Chironomidae;Orthocladiinae;Hydrobaenus	Hydrobaenus fusistylus	2014-07-18/25	Quttinirpaaq National Park|Ellesmere Island|Tanquary Fiord	81.4	-76.87
CNQUI1201-14	BIOUG16726-H06	BOLD:AAE4990	KR587274	Animalia;Arthropoda;Insecta;Diptera;Chironomidae;Orthocladiinae;Orthocladius	Orthocladius	2014-07-18/25	Quttinirpaaq National Park|Ellesmere Island|Tanquary Fiord	81.4	-76.87
CNQUI1202-14	BIOUG16726-H07	BOLD:AAL7869	KR600732	Animalia;Arthropoda;Insecta;Diptera;Sciaridae;Lycoriella	Lycoriella flavipeda	2014-07-18/25	Quttinirpaaq National Park|Ellesmere Island|Tanquary Fiord	81.4	-76.87
CNQUI1203-14	BIOUG16726-H08	BOLD:AAI6025	KR600259	Animalia;Arthropoda;Insecta;Diptera;Chironomidae;Orthocladiinae;Cricotopus	Cricotopus	2014-07-18/25	Quttinirpaaq National Park|Ellesmere Island|Tanquary Fiord	81.4	-76.87
CNQUI1204-14	BIOUG16726-H09	BOLD:AAE4990	KR595581	Animalia;Arthropoda;Insecta;Diptera;Chironomidae;Orthocladiinae;Orthocladius	Orthocladius	2014-07-18/25	Quttinirpaaq National Park|Ellesmere Island|Tanquary Fiord	81.4	-76.87
CNQUI1205-14	BIOUG16726-H10	BOLD:AAE4990	KR603552	Animalia;Arthropoda;Insecta;Diptera;Chironomidae;Orthocladiinae;Orthocladius	Orthocladius	2014-07-18/25	Quttinirpaaq National Park|Ellesmere Island|Tanquary Fiord	81.4	-76.87
CNQUI1206-14	BIOUG16726-H11	BOLD:AAE4990	KR594560	Animalia;Arthropoda;Insecta;Diptera;Chironomidae;Orthocladiinae;Orthocladius	Orthocladius	2014-07-18/25	Quttinirpaaq National Park|Ellesmere Island|Tanquary Fiord	81.4	-76.87
CNQUI1207-14	BIOUG16727-A01	BOLD:AAM0871	KR590976	Animalia;Arthropoda;Insecta;Diptera;Chironomidae;Orthocladiinae;Hydrobaenus	Hydrobaenus fusistylus	2014-07-18/25	Quttinirpaaq National Park|Ellesmere Island|Tanquary Fiord	81.4	-76.87
CNQUI1208-14	BIOUG16727-A02	BOLD:AAL6370	KR594212	Animalia;Arthropoda;Insecta;Diptera;Chironomidae;Podonominae;Trichotanypus	Trichotanypus posticalis	2014-07-18/25	Quttinirpaaq National Park|Ellesmere Island|Tanquary Fiord	81.4	-76.87
CNQUI1209-14	BIOUG16727-A03	BOLD:AAM0871	KR600501	Animalia;Arthropoda;Insecta;Diptera;Chironomidae;Orthocladiinae;Hydrobaenus	Hydrobaenus fusistylus	2014-07-18/25	Quttinirpaaq National Park|Ellesmere Island|Tanquary Fiord	81.4	-76.87
CNQUI121-14	BIOUG16668-E07		KR958680	Animalia;Arthropoda;Insecta;Diptera;Chironomidae;Orthocladiinae;Orthocladius	Orthocladius	2014-07-18/25	Quttinirpaaq National Park|Ellesmere Island|Tanquary Fiord	81.4	-76.87
CNQUI1210-14	BIOUG16727-A04	BOLD:AAM0871	KR596649	Animalia;Arthropoda;Insecta;Diptera;Chironomidae;Orthocladiinae;Hydrobaenus	Hydrobaenus fusistylus	2014-07-18/25	Quttinirpaaq National Park|Ellesmere Island|Tanquary Fiord	81.4	-76.87
CNQUI1211-14	BIOUG16727-A05	BOLD:AAM0871	KR592462	Animalia;Arthropoda;Insecta;Diptera;Chironomidae;Orthocladiinae;Hydrobaenus	Hydrobaenus fusistylus	2014-07-18/25	Quttinirpaaq National Park|Ellesmere Island|Tanquary Fiord	81.4	-76.87
CNQUI1212-14	BIOUG16727-A06	BOLD:AAD8971	KR590631	Animalia;Arthropoda;Insecta;Diptera;Chironomidae;Orthocladiinae;Orthocladius	Orthocladius oblidens	2014-07-18/25	Quttinirpaaq National Park|Ellesmere Island|Tanquary Fiord	81.4	-76.87
CNQUI1213-14	BIOUG16727-A07	BOLD:AAM0871	KR591674	Animalia;Arthropoda;Insecta;Diptera;Chironomidae;Orthocladiinae;Hydrobaenus	Hydrobaenus fusistylus	2014-07-18/25	Quttinirpaaq National Park|Ellesmere Island|Tanquary Fiord	81.4	-76.87
CNQUI1214-14	BIOUG16727-A08	BOLD:AAV5076	KR585362	Animalia;Arthropoda;Insecta;Diptera;Chironomidae;Orthocladiinae;Orthocladius	Orthocladius	2014-07-18/25	Quttinirpaaq National Park|Ellesmere Island|Tanquary Fiord	81.4	-76.87
CNQUI1215-14	BIOUG16727-A09	BOLD:AAI3491	KR602448	Animalia;Arthropoda;Insecta;Diptera;Chironomidae;Orthocladiinae;Orthocladius	Orthocladius olivaceus	2014-07-18/25	Quttinirpaaq National Park|Ellesmere Island|Tanquary Fiord	81.4	-76.87
CNQUI1216-14	BIOUG16727-A10	BOLD:AAM0871	KR595060	Animalia;Arthropoda;Insecta;Diptera;Chironomidae;Orthocladiinae;Hydrobaenus	Hydrobaenus fusistylus	2014-07-18/25	Quttinirpaaq National Park|Ellesmere Island|Tanquary Fiord	81.4	-76.87
CNQUI1217-14	BIOUG16727-A11	BOLD:AAC0069	KR589136	Animalia;Arthropoda;Insecta;Diptera;Chironomidae;Orthocladiinae;Orthocladius	Orthocladius sp. TE13	2014-07-18/25	Quttinirpaaq National Park|Ellesmere Island|Tanquary Fiord	81.4	-76.87
CNQUI1218-14	BIOUG16727-A12	BOLD:AAV5076	KR591861	Animalia;Arthropoda;Insecta;Diptera;Chironomidae;Orthocladiinae;Orthocladius	Orthocladius	2014-07-18/25	Quttinirpaaq National Park|Ellesmere Island|Tanquary Fiord	81.4	-76.87
CNQUI1219-14	BIOUG16727-B01	BOLD:AAM0871	KR595232	Animalia;Arthropoda;Insecta;Diptera;Chironomidae;Orthocladiinae;Hydrobaenus	Hydrobaenus fusistylus	2014-07-18/25	Quttinirpaaq National Park|Ellesmere Island|Tanquary Fiord	81.4	-76.87
CNQUI122-14	BIOUG16668-E08	BOLD:AAV5076	KR596387	Animalia;Arthropoda;Insecta;Diptera;Chironomidae;Orthocladiinae;Orthocladius	Orthocladius	2014-07-18/25	Quttinirpaaq National Park|Ellesmere Island|Tanquary Fiord	81.4	-76.87
CNQUI1220-14	BIOUG16727-B02	BOLD:AAE4990	KR591525	Animalia;Arthropoda;Insecta;Diptera;Chironomidae;Orthocladiinae;Orthocladius	Orthocladius	2014-07-18/25	Quttinirpaaq National Park|Ellesmere Island|Tanquary Fiord	81.4	-76.87
CNQUI1221-14	BIOUG16727-B03	BOLD:AAE4990	KR585910	Animalia;Arthropoda;Insecta;Diptera;Chironomidae;Orthocladiinae;Orthocladius	Orthocladius	2014-07-18/25	Quttinirpaaq National Park|Ellesmere Island|Tanquary Fiord	81.4	-76.87
CNQUI1222-14	BIOUG16727-B04	BOLD:AAB7912	KR586985	Animalia;Arthropoda;Insecta;Diptera;Chironomidae;Orthocladiinae;Limnophyes	Limnophyes brachytomus	2014-07-18/25	Quttinirpaaq National Park|Ellesmere Island|Tanquary Fiord	81.4	-76.87
CNQUI1223-14	BIOUG16727-B05	BOLD:AAM0871	KR599723	Animalia;Arthropoda;Insecta;Diptera;Chironomidae;Orthocladiinae;Hydrobaenus	Hydrobaenus fusistylus	2014-07-18/25	Quttinirpaaq National Park|Ellesmere Island|Tanquary Fiord	81.4	-76.87
CNQUI1224-14	BIOUG16727-B06	BOLD:AAV5076	KR602662	Animalia;Arthropoda;Insecta;Diptera;Chironomidae;Orthocladiinae;Orthocladius	Orthocladius	2014-07-18/25	Quttinirpaaq National Park|Ellesmere Island|Tanquary Fiord	81.4	-76.87
CNQUI1225-14	BIOUG16727-B07	BOLD:AAE4990	KR585149	Animalia;Arthropoda;Insecta;Diptera;Chironomidae;Orthocladiinae;Orthocladius	Orthocladius	2014-07-18/25	Quttinirpaaq National Park|Ellesmere Island|Tanquary Fiord	81.4	-76.87
CNQUI1226-14	BIOUG16727-B08	BOLD:AAE4990	KR598696	Animalia;Arthropoda;Insecta;Diptera;Chironomidae;Orthocladiinae;Orthocladius	Orthocladius	2014-07-18/25	Quttinirpaaq National Park|Ellesmere Island|Tanquary Fiord	81.4	-76.87
CNQUI1227-14	BIOUG16727-B09	BOLD:AAE4990	KR600269	Animalia;Arthropoda;Insecta;Diptera;Chironomidae;Orthocladiinae;Orthocladius	Orthocladius	2014-07-18/25	Quttinirpaaq National Park|Ellesmere Island|Tanquary Fiord	81.4	-76.87
CNQUI1228-14	BIOUG16727-B10	BOLD:ACA4801	KR594116	Animalia;Arthropoda;Insecta;Diptera;Chironomidae;Orthocladiinae;Orthocladius	Orthocladius roussellae	2014-07-18/25	Quttinirpaaq National Park|Ellesmere Island|Tanquary Fiord	81.4	-76.87
CNQUI1229-14	BIOUG16727-B11	BOLD:AAE4990	KR601900	Animalia;Arthropoda;Insecta;Diptera;Chironomidae;Orthocladiinae;Orthocladius	Orthocladius	2014-07-18/25	Quttinirpaaq National Park|Ellesmere Island|Tanquary Fiord	81.4	-76.87
CNQUI123-14	BIOUG16668-E09	BOLD:AAE4990	KR588873	Animalia;Arthropoda;Insecta;Diptera;Chironomidae;Orthocladiinae;Orthocladius	Orthocladius	2014-07-18/25	Quttinirpaaq National Park|Ellesmere Island|Tanquary Fiord	81.4	-76.87
CNQUI1230-14	BIOUG16727-B12	BOLD:ACA4801	KR601059	Animalia;Arthropoda;Insecta;Diptera;Chironomidae;Orthocladiinae;Orthocladius	Orthocladius roussellae	2014-07-18/25	Quttinirpaaq National Park|Ellesmere Island|Tanquary Fiord	81.4	-76.87
CNQUI1231-14	BIOUG16727-C01	BOLD:AAM0871	KR587652	Animalia;Arthropoda;Insecta;Diptera;Chironomidae;Orthocladiinae;Hydrobaenus	Hydrobaenus fusistylus	2014-07-18/25	Quttinirpaaq National Park|Ellesmere Island|Tanquary Fiord	81.4	-76.87
CNQUI1232-14	BIOUG16727-C02	BOLD:ACA4801	KR590849	Animalia;Arthropoda;Insecta;Diptera;Chironomidae;Orthocladiinae;Orthocladius	Orthocladius roussellae	2014-07-18/25	Quttinirpaaq National Park|Ellesmere Island|Tanquary Fiord	81.4	-76.87
CNQUI1233-14	BIOUG16727-C03	BOLD:AAE4990	KR600311	Animalia;Arthropoda;Insecta;Diptera;Chironomidae;Orthocladiinae;Orthocladius	Orthocladius	2014-07-18/25	Quttinirpaaq National Park|Ellesmere Island|Tanquary Fiord	81.4	-76.87
CNQUI1234-14	BIOUG16727-C04	BOLD:AAE4990	KR591226	Animalia;Arthropoda;Insecta;Diptera;Chironomidae;Orthocladiinae;Orthocladius	Orthocladius	2014-07-18/25	Quttinirpaaq National Park|Ellesmere Island|Tanquary Fiord	81.4	-76.87
CNQUI1235-14	BIOUG16727-C05	BOLD:ACA4706	KR587405	Animalia;Arthropoda;Insecta;Diptera;Chironomidae;Orthocladiinae;Corynoneura	Corynoneura scutellata	2014-07-18/25	Quttinirpaaq National Park|Ellesmere Island|Tanquary Fiord	81.4	-76.87
CNQUI1236-14	BIOUG16727-C06	BOLD:ACA4801	KR588638	Animalia;Arthropoda;Insecta;Diptera;Chironomidae;Orthocladiinae;Orthocladius	Orthocladius roussellae	2014-07-18/25	Quttinirpaaq National Park|Ellesmere Island|Tanquary Fiord	81.4	-76.87
CNQUI1237-14	BIOUG16727-C07	BOLD:AAD8971	KR602504	Animalia;Arthropoda;Insecta;Diptera;Chironomidae;Orthocladiinae;Orthocladius	Orthocladius oblidens	2014-07-18/25	Quttinirpaaq National Park|Ellesmere Island|Tanquary Fiord	81.4	-76.87
CNQUI1238-14	BIOUG16727-C08	BOLD:ABW3845	MF716065	Animalia;Arthropoda;Insecta;Diptera;Ceratopogonidae;Ceratopogoninae;Brachypogon	Brachypogon	2014-07-18/25	Quttinirpaaq National Park|Ellesmere Island|Tanquary Fiord	81.4	-76.87
CNQUI1239-14	BIOUG16727-C09	BOLD:AAE4990	KR590408	Animalia;Arthropoda;Insecta;Diptera;Chironomidae;Orthocladiinae;Orthocladius	Orthocladius	2014-07-18/25	Quttinirpaaq National Park|Ellesmere Island|Tanquary Fiord	81.4	-76.87
CNQUI124-14	BIOUG16668-E10	BOLD:AAE4990	KR598421	Animalia;Arthropoda;Insecta;Diptera;Chironomidae;Orthocladiinae;Orthocladius	Orthocladius	2014-07-18/25	Quttinirpaaq National Park|Ellesmere Island|Tanquary Fiord	81.4	-76.87
CNQUI1240-14	BIOUG16727-C10	BOLD:AAE4990	KR602796	Animalia;Arthropoda;Insecta;Diptera;Chironomidae;Orthocladiinae;Orthocladius	Orthocladius	2014-07-18/25	Quttinirpaaq National Park|Ellesmere Island|Tanquary Fiord	81.4	-76.87
CNQUI1241-14	BIOUG16727-C11	BOLD:AAE4990	KR601804	Animalia;Arthropoda;Insecta;Diptera;Chironomidae;Orthocladiinae;Orthocladius	Orthocladius	2014-07-18/25	Quttinirpaaq National Park|Ellesmere Island|Tanquary Fiord	81.4	-76.87
CNQUI1242-14	BIOUG16727-C12	BOLD:AAI6025	KR592117	Animalia;Arthropoda;Insecta;Diptera;Chironomidae;Orthocladiinae;Cricotopus	Cricotopus	2014-07-18/25	Quttinirpaaq National Park|Ellesmere Island|Tanquary Fiord	81.4	-76.87
CNQUI1243-14	BIOUG16727-D01	BOLD:AAM0871	KR592267	Animalia;Arthropoda;Insecta;Diptera;Chironomidae;Orthocladiinae;Hydrobaenus	Hydrobaenus fusistylus	2014-07-18/25	Quttinirpaaq National Park|Ellesmere Island|Tanquary Fiord	81.4	-76.87
CNQUI1244-14	BIOUG16727-D02	BOLD:ACR0391	KR599010	Animalia;Arthropoda;Insecta;Diptera;Chironomidae;Orthocladiinae	Orthocladiinae	2014-07-18/25	Quttinirpaaq National Park|Ellesmere Island|Tanquary Fiord	81.4	-76.87
CNQUI1245-14	BIOUG16727-D03	BOLD:AAE4990	KR596323	Animalia;Arthropoda;Insecta;Diptera;Chironomidae;Orthocladiinae;Orthocladius	Orthocladius	2014-07-18/25	Quttinirpaaq National Park|Ellesmere Island|Tanquary Fiord	81.4	-76.87
CNQUI1246-14	BIOUG16727-D04	BOLD:AAL9235	KR601184	Animalia;Arthropoda;Insecta;Diptera;Chironomidae;Orthocladiinae;Limnophyes	Limnophyes pumilio	2014-07-18/25	Quttinirpaaq National Park|Ellesmere Island|Tanquary Fiord	81.4	-76.87
CNQUI1247-14	BIOUG16727-D05	BOLD:ABW1311	KR602813	Animalia;Arthropoda;Insecta;Diptera;Chironomidae;Orthocladiinae;Paraphaenocladius	Paraphaenocladius	2014-07-18/25	Quttinirpaaq National Park|Ellesmere Island|Tanquary Fiord	81.4	-76.87
CNQUI1248-14	BIOUG16727-D06	BOLD:ACR0297	KR604239	Animalia;Arthropoda;Insecta;Diptera;Chironomidae;Orthocladiinae	Orthocladiinae	2014-07-18/25	Quttinirpaaq National Park|Ellesmere Island|Tanquary Fiord	81.4	-76.87
CNQUI1249-14	BIOUG16727-D07	BOLD:AAE4990	KR584697	Animalia;Arthropoda;Insecta;Diptera;Chironomidae;Orthocladiinae;Orthocladius	Orthocladius	2014-07-18/25	Quttinirpaaq National Park|Ellesmere Island|Tanquary Fiord	81.4	-76.87
CNQUI1250-14	BIOUG16727-D08	BOLD:AAE4990	KR604348	Animalia;Arthropoda;Insecta;Diptera;Chironomidae;Orthocladiinae;Orthocladius	Orthocladius	2014-07-18/25	Quttinirpaaq National Park|Ellesmere Island|Tanquary Fiord	81.4	-76.87
CNQUI1251-14	BIOUG16727-D09	BOLD:ACA4801	KR585506	Animalia;Arthropoda;Insecta;Diptera;Chironomidae;Orthocladiinae;Orthocladius	Orthocladius roussellae	2014-07-18/25	Quttinirpaaq National Park|Ellesmere Island|Tanquary Fiord	81.4	-76.87
CNQUI1252-14	BIOUG16727-D10	BOLD:AAZ5402	KR595916	Animalia;Arthropoda;Insecta;Diptera;Muscidae;Coenosiinae;Spilogona	Spilogona denudata	2014-07-18/25	Quttinirpaaq National Park|Ellesmere Island|Tanquary Fiord	81.4	-76.87
CNQUI1253-14	BIOUG16727-D11	BOLD:AAE4990	KR585164	Animalia;Arthropoda;Insecta;Diptera;Chironomidae;Orthocladiinae;Orthocladius	Orthocladius	2014-07-18/25	Quttinirpaaq National Park|Ellesmere Island|Tanquary Fiord	81.4	-76.87
CNQUI1254-14	BIOUG16727-D12	BOLD:AAE4990	KR588888	Animalia;Arthropoda;Insecta;Diptera;Chironomidae;Orthocladiinae;Orthocladius	Orthocladius	2014-07-18/25	Quttinirpaaq National Park|Ellesmere Island|Tanquary Fiord	81.4	-76.87
CNQUI1255-14	BIOUG16727-E01	BOLD:AAM0871	KR594260	Animalia;Arthropoda;Insecta;Diptera;Chironomidae;Orthocladiinae;Hydrobaenus	Hydrobaenus fusistylus	2014-07-18/25	Quttinirpaaq National Park|Ellesmere Island|Tanquary Fiord	81.4	-76.87
CNQUI1256-14	BIOUG16727-E02	BOLD:AAE4990	KR585403	Animalia;Arthropoda;Insecta;Diptera;Chironomidae;Orthocladiinae;Orthocladius	Orthocladius	2014-07-18/25	Quttinirpaaq National Park|Ellesmere Island|Tanquary Fiord	81.4	-76.87
CNQUI1258-14	BIOUG16727-E04	BOLD:AAA9429	KR595530	Animalia;Arthropoda;Insecta;Diptera;Chironomidae;Orthocladiinae;Metriocnemus	Metriocnemus sp. 1ES	2014-07-18/25	Quttinirpaaq National Park|Ellesmere Island|Tanquary Fiord	81.4	-76.87
CNQUI1259-14	BIOUG16727-E05	BOLD:AAE4990	KR596156	Animalia;Arthropoda;Insecta;Diptera;Chironomidae;Orthocladiinae;Orthocladius	Orthocladius	2014-07-18/25	Quttinirpaaq National Park|Ellesmere Island|Tanquary Fiord	81.4	-76.87
CNQUI126-14	BIOUG16668-E12	BOLD:AAI3491	KR598787	Animalia;Arthropoda;Insecta;Diptera;Chironomidae;Orthocladiinae;Orthocladius	Orthocladius olivaceus	2014-07-18/25	Quttinirpaaq National Park|Ellesmere Island|Tanquary Fiord	81.4	-76.87
CNQUI1260-14	BIOUG16727-E06	BOLD:AAE4990	KR593487	Animalia;Arthropoda;Insecta;Diptera;Chironomidae;Orthocladiinae;Orthocladius	Orthocladius	2014-07-18/25	Quttinirpaaq National Park|Ellesmere Island|Tanquary Fiord	81.4	-76.87
CNQUI1261-14	BIOUG16727-E07	BOLD:AAE4990	KR585495	Animalia;Arthropoda;Insecta;Diptera;Chironomidae;Orthocladiinae;Orthocladius	Orthocladius	2014-07-18/25	Quttinirpaaq National Park|Ellesmere Island|Tanquary Fiord	81.4	-76.87
CNQUI1262-14	BIOUG16727-E08	BOLD:AAL9235	KR592646	Animalia;Arthropoda;Insecta;Diptera;Chironomidae;Orthocladiinae;Limnophyes	Limnophyes pumilio	2014-07-18/25	Quttinirpaaq National Park|Ellesmere Island|Tanquary Fiord	81.4	-76.87
CNQUI1263-14	BIOUG16727-E09	BOLD:ACA4801	KR604006	Animalia;Arthropoda;Insecta;Diptera;Chironomidae;Orthocladiinae;Orthocladius	Orthocladius roussellae	2014-07-18/25	Quttinirpaaq National Park|Ellesmere Island|Tanquary Fiord	81.4	-76.87
CNQUI1264-14	BIOUG16727-E10	BOLD:AAV5076	KR604100	Animalia;Arthropoda;Insecta;Diptera;Chironomidae;Orthocladiinae;Orthocladius	Orthocladius	2014-07-18/25	Quttinirpaaq National Park|Ellesmere Island|Tanquary Fiord	81.4	-76.87
CNQUI1265-14	BIOUG16727-E11	BOLD:AAM0871	KR597101	Animalia;Arthropoda;Insecta;Diptera;Chironomidae;Orthocladiinae;Hydrobaenus	Hydrobaenus fusistylus	2014-07-18/25	Quttinirpaaq National Park|Ellesmere Island|Tanquary Fiord	81.4	-76.87
CNQUI1266-14	BIOUG16727-E12	BOLD:AAJ3817	KR586118	Animalia;Arthropoda;Insecta;Diptera;Chironomidae;Orthocladiinae;Smittia	Smittia sp. 2ES	2014-07-18/25	Quttinirpaaq National Park|Ellesmere Island|Tanquary Fiord	81.4	-76.87
CNQUI1267-14	BIOUG16727-F01	BOLD:AAM9109	KR587383	Animalia;Arthropoda;Insecta;Diptera;Muscidae;Coenosiinae;Spilogona	Spilogona	2014-07-18/25	Quttinirpaaq National Park|Ellesmere Island|Tanquary Fiord	81.4	-76.87
CNQUI1268-14	BIOUG16727-F02	BOLD:AAE4990	KR597871	Animalia;Arthropoda;Insecta;Diptera;Chironomidae;Orthocladiinae;Orthocladius	Orthocladius	2014-07-18/25	Quttinirpaaq National Park|Ellesmere Island|Tanquary Fiord	81.4	-76.87
CNQUI1269-14	BIOUG16727-F03	BOLD:AAA5300	KR598500	Animalia;Arthropoda;Insecta;Diptera;Chironomidae;Orthocladiinae;Cricotopus	Cricotopus tibialis	2014-07-18/25	Quttinirpaaq National Park|Ellesmere Island|Tanquary Fiord	81.4	-76.87
CNQUI127-14	BIOUG16668-F01	BOLD:AAE4990	KR585734	Animalia;Arthropoda;Insecta;Diptera;Chironomidae;Orthocladiinae;Orthocladius	Orthocladius	2014-07-18/25	Quttinirpaaq National Park|Ellesmere Island|Tanquary Fiord	81.4	-76.87
CNQUI1270-14	BIOUG16727-F04	BOLD:AAE4990	KR589512	Animalia;Arthropoda;Insecta;Diptera;Chironomidae;Orthocladiinae;Orthocladius	Orthocladius	2014-07-18/25	Quttinirpaaq National Park|Ellesmere Island|Tanquary Fiord	81.4	-76.87
CNQUI1271-14	BIOUG16727-F05	BOLD:AAE4990	KR604267	Animalia;Arthropoda;Insecta;Diptera;Chironomidae;Orthocladiinae;Orthocladius	Orthocladius	2014-07-18/25	Quttinirpaaq National Park|Ellesmere Island|Tanquary Fiord	81.4	-76.87
CNQUI1272-14	BIOUG16727-F06	BOLD:AAE4990	KR589940	Animalia;Arthropoda;Insecta;Diptera;Chironomidae;Orthocladiinae;Orthocladius	Orthocladius	2014-07-18/25	Quttinirpaaq National Park|Ellesmere Island|Tanquary Fiord	81.4	-76.87
CNQUI1273-14	BIOUG16727-F07	BOLD:AAM0871	KR595911	Animalia;Arthropoda;Insecta;Diptera;Chironomidae;Orthocladiinae;Hydrobaenus	Hydrobaenus fusistylus	2014-07-18/25	Quttinirpaaq National Park|Ellesmere Island|Tanquary Fiord	81.4	-76.87
CNQUI1274-14	BIOUG16727-F08	BOLD:AAV5076	KR596879	Animalia;Arthropoda;Insecta;Diptera;Chironomidae;Orthocladiinae;Orthocladius	Orthocladius	2014-07-18/25	Quttinirpaaq National Park|Ellesmere Island|Tanquary Fiord	81.4	-76.87
CNQUI1275-14	BIOUG16727-F09	BOLD:AAE4990	KR592948	Animalia;Arthropoda;Insecta;Diptera;Chironomidae;Orthocladiinae;Orthocladius	Orthocladius	2014-07-18/25	Quttinirpaaq National Park|Ellesmere Island|Tanquary Fiord	81.4	-76.87
CNQUI1276-14	BIOUG16727-F10	BOLD:AAZ5402	KR592771	Animalia;Arthropoda;Insecta;Diptera;Muscidae;Coenosiinae;Spilogona	Spilogona denudata	2014-07-18/25	Quttinirpaaq National Park|Ellesmere Island|Tanquary Fiord	81.4	-76.87
CNQUI1277-14	BIOUG16727-F11	BOLD:ACA4801	KR587962	Animalia;Arthropoda;Insecta;Diptera;Chironomidae;Orthocladiinae;Orthocladius	Orthocladius roussellae	2014-07-18/25	Quttinirpaaq National Park|Ellesmere Island|Tanquary Fiord	81.4	-76.87
CNQUI1278-14	BIOUG16727-F12	BOLD:AAM0871	KR588050	Animalia;Arthropoda;Insecta;Diptera;Chironomidae;Orthocladiinae;Hydrobaenus	Hydrobaenus fusistylus	2014-07-18/25	Quttinirpaaq National Park|Ellesmere Island|Tanquary Fiord	81.4	-76.87
CNQUI1279-14	BIOUG16727-G01	BOLD:AAL9247	KR593865	Animalia;Arthropoda;Insecta;Diptera;Ceratopogonidae;Ceratopogoninae;Brachypogon	Brachypogon	2014-07-18/25	Quttinirpaaq National Park|Ellesmere Island|Tanquary Fiord	81.4	-76.87
CNQUI128-14	BIOUG16668-F02	BOLD:ABW1311	KR592562	Animalia;Arthropoda;Insecta;Diptera;Chironomidae;Orthocladiinae;Paraphaenocladius	Paraphaenocladius	2014-07-18/25	Quttinirpaaq National Park|Ellesmere Island|Tanquary Fiord	81.4	-76.87
CNQUI1280-14	BIOUG16727-G02	BOLD:AAM0871	KR591447	Animalia;Arthropoda;Insecta;Diptera;Chironomidae;Orthocladiinae;Hydrobaenus	Hydrobaenus fusistylus	2014-07-18/25	Quttinirpaaq National Park|Ellesmere Island|Tanquary Fiord	81.4	-76.87
CNQUI1281-14	BIOUG16727-G03	BOLD:AAE4990	KR586779	Animalia;Arthropoda;Insecta;Diptera;Chironomidae;Orthocladiinae;Orthocladius	Orthocladius	2014-07-18/25	Quttinirpaaq National Park|Ellesmere Island|Tanquary Fiord	81.4	-76.87
CNQUI1282-14	BIOUG16727-G04	BOLD:ACA4801	KR594901	Animalia;Arthropoda;Insecta;Diptera;Chironomidae;Orthocladiinae;Orthocladius	Orthocladius roussellae	2014-07-18/25	Quttinirpaaq National Park|Ellesmere Island|Tanquary Fiord	81.4	-76.87
CNQUI1283-14	BIOUG16727-G05	BOLD:AAI3491	KR584763	Animalia;Arthropoda;Insecta;Diptera;Chironomidae;Orthocladiinae;Orthocladius	Orthocladius olivaceus	2014-07-18/25	Quttinirpaaq National Park|Ellesmere Island|Tanquary Fiord	81.4	-76.87
CNQUI1284-14	BIOUG16727-G06	BOLD:AAM0871	KR588303	Animalia;Arthropoda;Insecta;Diptera;Chironomidae;Orthocladiinae;Hydrobaenus	Hydrobaenus fusistylus	2014-07-18/25	Quttinirpaaq National Park|Ellesmere Island|Tanquary Fiord	81.4	-76.87
CNQUI1285-14	BIOUG16727-G07	BOLD:AAM0871	KR601208	Animalia;Arthropoda;Insecta;Diptera;Chironomidae;Orthocladiinae;Hydrobaenus	Hydrobaenus fusistylus	2014-07-18/25	Quttinirpaaq National Park|Ellesmere Island|Tanquary Fiord	81.4	-76.87
CNQUI1286-14	BIOUG16727-G08	BOLD:ACA4801	KR595860	Animalia;Arthropoda;Insecta;Diptera;Chironomidae;Orthocladiinae;Orthocladius	Orthocladius roussellae	2014-07-18/25	Quttinirpaaq National Park|Ellesmere Island|Tanquary Fiord	81.4	-76.87
CNQUI1287-14	BIOUG16727-G09	BOLD:AAM0871	KR594270	Animalia;Arthropoda;Insecta;Diptera;Chironomidae;Orthocladiinae;Hydrobaenus	Hydrobaenus fusistylus	2014-07-18/25	Quttinirpaaq National Park|Ellesmere Island|Tanquary Fiord	81.4	-76.87
CNQUI1288-14	BIOUG16727-G10	BOLD:AAE4990	KR592362	Animalia;Arthropoda;Insecta;Diptera;Chironomidae;Orthocladiinae;Orthocladius	Orthocladius	2014-07-18/25	Quttinirpaaq National Park|Ellesmere Island|Tanquary Fiord	81.4	-76.87
CNQUI1289-14	BIOUG16727-G11	BOLD:ACR0721	KR601045	Animalia;Arthropoda;Insecta;Diptera;Ceratopogonidae	Ceratopogonidae	2014-07-18/25	Quttinirpaaq National Park|Ellesmere Island|Tanquary Fiord	81.4	-76.87
CNQUI129-14	BIOUG16668-F03	BOLD:AAE4990	KR589670	Animalia;Arthropoda;Insecta;Diptera;Chironomidae;Orthocladiinae;Orthocladius	Orthocladius	2014-07-18/25	Quttinirpaaq National Park|Ellesmere Island|Tanquary Fiord	81.4	-76.87
CNQUI1290-14	BIOUG16727-G12	BOLD:ABW1311	KR591488	Animalia;Arthropoda;Insecta;Diptera;Chironomidae;Orthocladiinae;Paraphaenocladius	Paraphaenocladius	2014-07-18/25	Quttinirpaaq National Park|Ellesmere Island|Tanquary Fiord	81.4	-76.87
CNQUI1291-14	BIOUG16727-H01	BOLD:AAE4990	KR588476	Animalia;Arthropoda;Insecta;Diptera;Chironomidae;Orthocladiinae;Orthocladius	Orthocladius	2014-07-18/25	Quttinirpaaq National Park|Ellesmere Island|Tanquary Fiord	81.4	-76.87
CNQUI1292-14	BIOUG16727-H02	BOLD:AAE4990	KR594871	Animalia;Arthropoda;Insecta;Diptera;Chironomidae;Orthocladiinae;Orthocladius	Orthocladius	2014-07-18/25	Quttinirpaaq National Park|Ellesmere Island|Tanquary Fiord	81.4	-76.87
CNQUI1293-14	BIOUG16727-H03	BOLD:AAE4990	KR602042	Animalia;Arthropoda;Insecta;Diptera;Chironomidae;Orthocladiinae;Orthocladius	Orthocladius	2014-07-18/25	Quttinirpaaq National Park|Ellesmere Island|Tanquary Fiord	81.4	-76.87
CNQUI1294-14	BIOUG16727-H04	BOLD:AAM6657	KR594870	Animalia;Arthropoda;Insecta;Diptera;Empididae;Empidinae;Rhamphomyia	Rhamphomyia	2014-07-18/25	Quttinirpaaq National Park|Ellesmere Island|Tanquary Fiord	81.4	-76.87
CNQUI1295-14	BIOUG16727-H05	BOLD:ACC5263	KR601423	Animalia;Arthropoda;Insecta;Diptera;Chironomidae;Chironominae;Micropsectra	Micropsectra	2014-07-18/25	Quttinirpaaq National Park|Ellesmere Island|Tanquary Fiord	81.4	-76.87
CNQUI1296-14	BIOUG16727-H06	BOLD:AAU6749	KR585229	Animalia;Arthropoda;Insecta;Diptera;Chironomidae;Orthocladiinae;Smittia	Smittia	2014-07-18/25	Quttinirpaaq National Park|Ellesmere Island|Tanquary Fiord	81.4	-76.87
CNQUI1297-14	BIOUG16727-H07	BOLD:ACA4801	KR590765	Animalia;Arthropoda;Insecta;Diptera;Chironomidae;Orthocladiinae;Orthocladius	Orthocladius roussellae	2014-07-18/25	Quttinirpaaq National Park|Ellesmere Island|Tanquary Fiord	81.4	-76.87
CNQUI1298-14	BIOUG16727-H08	BOLD:ACP5239	KR588246	Animalia;Arthropoda;Insecta;Diptera;Chironomidae;Orthocladiinae;Metriocnemus	Metriocnemus ursinus	2014-07-18/25	Quttinirpaaq National Park|Ellesmere Island|Tanquary Fiord	81.4	-76.87
CNQUI1299-14	BIOUG16727-H09	BOLD:AAM0871	KR587154	Animalia;Arthropoda;Insecta;Diptera;Chironomidae;Orthocladiinae;Hydrobaenus	Hydrobaenus fusistylus	2014-07-18/25	Quttinirpaaq National Park|Ellesmere Island|Tanquary Fiord	81.4	-76.87
CNQUI130-14	BIOUG16668-F04	BOLD:AAU3704	KR593866	Animalia;Arthropoda;Insecta;Diptera;Chironomidae;Orthocladiinae;Limnophyes	Limnophyes ninae	2014-07-18/25	Quttinirpaaq National Park|Ellesmere Island|Tanquary Fiord	81.4	-76.87
CNQUI1300-14	BIOUG16727-H10	BOLD:AAM0871	KR596748	Animalia;Arthropoda;Insecta;Diptera;Chironomidae;Orthocladiinae;Hydrobaenus	Hydrobaenus fusistylus	2014-07-18/25	Quttinirpaaq National Park|Ellesmere Island|Tanquary Fiord	81.4	-76.87
CNQUI1301-14	BIOUG16727-H11	BOLD:AAM6312	KR595597	Animalia;Arthropoda;Insecta;Diptera;Chironomidae;Orthocladiinae;Orthocladius	Orthocladius	2014-07-18/25	Quttinirpaaq National Park|Ellesmere Island|Tanquary Fiord	81.4	-76.87
CNQUI1302-14	BIOUG16728-A01	BOLD:AAE4990	KR587621	Animalia;Arthropoda;Insecta;Diptera;Chironomidae;Orthocladiinae;Orthocladius	Orthocladius	2014-07-18/25	Quttinirpaaq National Park|Ellesmere Island|Tanquary Fiord	81.4	-76.87
CNQUI1303-14	BIOUG16728-A02	BOLD:AAE4990	KR593493	Animalia;Arthropoda;Insecta;Diptera;Chironomidae;Orthocladiinae;Orthocladius	Orthocladius	2014-07-18/25	Quttinirpaaq National Park|Ellesmere Island|Tanquary Fiord	81.4	-76.87
CNQUI1304-14	BIOUG16728-A03	BOLD:AAM0871	KR594492	Animalia;Arthropoda;Insecta;Diptera;Chironomidae;Orthocladiinae;Hydrobaenus	Hydrobaenus fusistylus	2014-07-18/25	Quttinirpaaq National Park|Ellesmere Island|Tanquary Fiord	81.4	-76.87
CNQUI1305-14	BIOUG16728-A04	BOLD:ACM4349	KR588904	Animalia;Arthropoda;Insecta;Diptera;Chironomidae;Orthocladiinae;Limnophyes	Limnophyes brachytomus	2014-07-18/25	Quttinirpaaq National Park|Ellesmere Island|Tanquary Fiord	81.4	-76.87
CNQUI1306-14	BIOUG16728-A05	BOLD:AAE4990	KR596721	Animalia;Arthropoda;Insecta;Diptera;Chironomidae;Orthocladiinae;Orthocladius	Orthocladius	2014-07-18/25	Quttinirpaaq National Park|Ellesmere Island|Tanquary Fiord	81.4	-76.87
CNQUI1307-14	BIOUG16728-A06	BOLD:AAE4990	KR603897	Animalia;Arthropoda;Insecta;Diptera;Chironomidae;Orthocladiinae;Orthocladius	Orthocladius	2014-07-18/25	Quttinirpaaq National Park|Ellesmere Island|Tanquary Fiord	81.4	-76.87
CNQUI1308-14	BIOUG16728-A07	BOLD:ACI8602	KR588560	Animalia;Arthropoda;Insecta;Diptera;Chironomidae;Orthocladiinae;Limnophyes	Limnophyes brachytomus	2014-07-18/25	Quttinirpaaq National Park|Ellesmere Island|Tanquary Fiord	81.4	-76.87
CNQUI131-14	BIOUG16668-F05	BOLD:AAE4990	KR590149	Animalia;Arthropoda;Insecta;Diptera;Chironomidae;Orthocladiinae;Orthocladius	Orthocladius	2014-07-18/25	Quttinirpaaq National Park|Ellesmere Island|Tanquary Fiord	81.4	-76.87
CNQUI1310-14	BIOUG16728-A09	BOLD:AAV5076	KR592996	Animalia;Arthropoda;Insecta;Diptera;Chironomidae;Orthocladiinae;Orthocladius	Orthocladius	2014-07-18/25	Quttinirpaaq National Park|Ellesmere Island|Tanquary Fiord	81.4	-76.87
CNQUI1312-14	BIOUG16728-A11	BOLD:AAE4990	KR597113	Animalia;Arthropoda;Insecta;Diptera;Chironomidae;Orthocladiinae;Orthocladius	Orthocladius	2014-07-18/25	Quttinirpaaq National Park|Ellesmere Island|Tanquary Fiord	81.4	-76.87
CNQUI1313-14	BIOUG16728-A12	BOLD:AAM0871	KR604661	Animalia;Arthropoda;Insecta;Diptera;Chironomidae;Orthocladiinae;Hydrobaenus	Hydrobaenus fusistylus	2014-07-18/25	Quttinirpaaq National Park|Ellesmere Island|Tanquary Fiord	81.4	-76.87
CNQUI1314-14	BIOUG16728-B01	BOLD:AAE4990	KR594427	Animalia;Arthropoda;Insecta;Diptera;Chironomidae;Orthocladiinae;Orthocladius	Orthocladius	2014-07-18/25	Quttinirpaaq National Park|Ellesmere Island|Tanquary Fiord	81.4	-76.87
CNQUI1315-14	BIOUG16728-B02	BOLD:AAM0871	KR601224	Animalia;Arthropoda;Insecta;Diptera;Chironomidae;Orthocladiinae;Hydrobaenus	Hydrobaenus fusistylus	2014-07-18/25	Quttinirpaaq National Park|Ellesmere Island|Tanquary Fiord	81.4	-76.87
CNQUI1316-14	BIOUG16728-B03	BOLD:AAA5300	KR600663	Animalia;Arthropoda;Insecta;Diptera;Chironomidae;Orthocladiinae;Cricotopus	Cricotopus tibialis	2014-07-18/25	Quttinirpaaq National Park|Ellesmere Island|Tanquary Fiord	81.4	-76.87
CNQUI1317-14	BIOUG16728-B04	BOLD:AAE4990	KR589021	Animalia;Arthropoda;Insecta;Diptera;Chironomidae;Orthocladiinae;Orthocladius	Orthocladius	2014-07-18/25	Quttinirpaaq National Park|Ellesmere Island|Tanquary Fiord	81.4	-76.87
CNQUI1318-14	BIOUG16728-B05	BOLD:AAM9111	KR598612	Animalia;Arthropoda;Insecta;Diptera;Muscidae;Coenosiinae;Spilogona	Spilogona deflorata	2014-07-18/25	Quttinirpaaq National Park|Ellesmere Island|Tanquary Fiord	81.4	-76.87
CNQUI1319-14	BIOUG16728-B06	BOLD:AAE4990	KR593799	Animalia;Arthropoda;Insecta;Diptera;Chironomidae;Orthocladiinae;Orthocladius	Orthocladius	2014-07-18/25	Quttinirpaaq National Park|Ellesmere Island|Tanquary Fiord	81.4	-76.87
CNQUI132-14	BIOUG16668-F06	BOLD:ACR0721	KR585556	Animalia;Arthropoda;Insecta;Diptera;Ceratopogonidae	Ceratopogonidae	2014-07-18/25	Quttinirpaaq National Park|Ellesmere Island|Tanquary Fiord	81.4	-76.87
CNQUI1320-14	BIOUG16728-B07	BOLD:AAE4990	KR596960	Animalia;Arthropoda;Insecta;Diptera;Chironomidae;Orthocladiinae;Orthocladius	Orthocladius	2014-07-18/25	Quttinirpaaq National Park|Ellesmere Island|Tanquary Fiord	81.4	-76.87
CNQUI1321-14	BIOUG16728-B08	BOLD:AAM0871	KR586178	Animalia;Arthropoda;Insecta;Diptera;Chironomidae;Orthocladiinae;Hydrobaenus	Hydrobaenus fusistylus	2014-07-18/25	Quttinirpaaq National Park|Ellesmere Island|Tanquary Fiord	81.4	-76.87
CNQUI1322-14	BIOUG16728-B09	BOLD:AAE4990	KR593376	Animalia;Arthropoda;Insecta;Diptera;Chironomidae;Orthocladiinae;Orthocladius	Orthocladius	2014-07-18/25	Quttinirpaaq National Park|Ellesmere Island|Tanquary Fiord	81.4	-76.87
CNQUI1323-14	BIOUG16728-B10	BOLD:AAE4990	KR602364	Animalia;Arthropoda;Insecta;Diptera;Chironomidae;Orthocladiinae;Orthocladius	Orthocladius	2014-07-18/25	Quttinirpaaq National Park|Ellesmere Island|Tanquary Fiord	81.4	-76.87
CNQUI1324-14	BIOUG16728-B11	BOLD:AAE4990	KR603606	Animalia;Arthropoda;Insecta;Diptera;Chironomidae;Orthocladiinae;Orthocladius	Orthocladius	2014-07-18/25	Quttinirpaaq National Park|Ellesmere Island|Tanquary Fiord	81.4	-76.87
CNQUI1325-14	BIOUG16728-B12	BOLD:AAE4990	KR594557	Animalia;Arthropoda;Insecta;Diptera;Chironomidae;Orthocladiinae;Orthocladius	Orthocladius	2014-07-18/25	Quttinirpaaq National Park|Ellesmere Island|Tanquary Fiord	81.4	-76.87
CNQUI1326-14	BIOUG16728-C01	BOLD:ABW1311	KR590281	Animalia;Arthropoda;Insecta;Diptera;Chironomidae;Orthocladiinae;Paraphaenocladius	Paraphaenocladius	2014-07-18/25	Quttinirpaaq National Park|Ellesmere Island|Tanquary Fiord	81.4	-76.87
CNQUI1327-14	BIOUG16728-C02	BOLD:AAE4990	KR592509	Animalia;Arthropoda;Insecta;Diptera;Chironomidae;Orthocladiinae;Orthocladius	Orthocladius	2014-07-18/25	Quttinirpaaq National Park|Ellesmere Island|Tanquary Fiord	81.4	-76.87
CNQUI1328-14	BIOUG16728-C03	BOLD:AAM0871	KR587955	Animalia;Arthropoda;Insecta;Diptera;Chironomidae;Orthocladiinae;Hydrobaenus	Hydrobaenus fusistylus	2014-07-18/25	Quttinirpaaq National Park|Ellesmere Island|Tanquary Fiord	81.4	-76.87
CNQUI1329-14	BIOUG16728-C04	BOLD:AAL9247	KR591275	Animalia;Arthropoda;Insecta;Diptera;Ceratopogonidae;Ceratopogoninae;Brachypogon	Brachypogon	2014-07-18/25	Quttinirpaaq National Park|Ellesmere Island|Tanquary Fiord	81.4	-76.87
CNQUI133-14	BIOUG16668-F07	BOLD:AAL9247	KR602144	Animalia;Arthropoda;Insecta;Diptera;Ceratopogonidae;Ceratopogoninae;Brachypogon	Brachypogon	2014-07-18/25	Quttinirpaaq National Park|Ellesmere Island|Tanquary Fiord	81.4	-76.87
CNQUI1330-14	BIOUG16728-C05	BOLD:AAM0871	KR594739	Animalia;Arthropoda;Insecta;Diptera;Chironomidae;Orthocladiinae;Hydrobaenus	Hydrobaenus fusistylus	2014-07-18/25	Quttinirpaaq National Park|Ellesmere Island|Tanquary Fiord	81.4	-76.87
CNQUI1331-14	BIOUG16728-C06	BOLD:ACR0721	KR597301	Animalia;Arthropoda;Insecta;Diptera;Ceratopogonidae	Ceratopogonidae	2014-07-18/25	Quttinirpaaq National Park|Ellesmere Island|Tanquary Fiord	81.4	-76.87
CNQUI1332-14	BIOUG16728-C07	BOLD:AAM0871	KR594494	Animalia;Arthropoda;Insecta;Diptera;Chironomidae;Orthocladiinae;Hydrobaenus	Hydrobaenus fusistylus	2014-07-18/25	Quttinirpaaq National Park|Ellesmere Island|Tanquary Fiord	81.4	-76.87
CNQUI1333-14	BIOUG16728-C08	BOLD:AAE4990	KR588718	Animalia;Arthropoda;Insecta;Diptera;Chironomidae;Orthocladiinae;Orthocladius	Orthocladius	2014-07-18/25	Quttinirpaaq National Park|Ellesmere Island|Tanquary Fiord	81.4	-76.87
CNQUI1334-14	BIOUG16728-C09	BOLD:AAE4990	KR586502	Animalia;Arthropoda;Insecta;Diptera;Chironomidae;Orthocladiinae;Orthocladius	Orthocladius	2014-07-18/25	Quttinirpaaq National Park|Ellesmere Island|Tanquary Fiord	81.4	-76.87
CNQUI1335-14	BIOUG16728-C10	BOLD:ABW1311	KR584900	Animalia;Arthropoda;Insecta;Diptera;Chironomidae;Orthocladiinae;Paraphaenocladius	Paraphaenocladius	2014-07-18/25	Quttinirpaaq National Park|Ellesmere Island|Tanquary Fiord	81.4	-76.87
CNQUI1336-14	BIOUG16728-C11	BOLD:AAE4990	KR600974	Animalia;Arthropoda;Insecta;Diptera;Chironomidae;Orthocladiinae;Orthocladius	Orthocladius	2014-07-18/25	Quttinirpaaq National Park|Ellesmere Island|Tanquary Fiord	81.4	-76.87
CNQUI1337-14	BIOUG16728-C12	BOLD:AAE4990	KR584995	Animalia;Arthropoda;Insecta;Diptera;Chironomidae;Orthocladiinae;Orthocladius	Orthocladius	2014-07-18/25	Quttinirpaaq National Park|Ellesmere Island|Tanquary Fiord	81.4	-76.87
CNQUI1338-14	BIOUG16728-D01	BOLD:AAM0871	KR588382	Animalia;Arthropoda;Insecta;Diptera;Chironomidae;Orthocladiinae;Hydrobaenus	Hydrobaenus fusistylus	2014-07-18/25	Quttinirpaaq National Park|Ellesmere Island|Tanquary Fiord	81.4	-76.87
CNQUI1339-14	BIOUG16728-D02	BOLD:AAD8971	KR602199	Animalia;Arthropoda;Insecta;Diptera;Chironomidae;Orthocladiinae;Orthocladius	Orthocladius oblidens	2014-07-18/25	Quttinirpaaq National Park|Ellesmere Island|Tanquary Fiord	81.4	-76.87
CNQUI134-14	BIOUG16668-F08	BOLD:ACA4801	KR600332	Animalia;Arthropoda;Insecta;Diptera;Chironomidae;Orthocladiinae;Orthocladius	Orthocladius roussellae	2014-07-18/25	Quttinirpaaq National Park|Ellesmere Island|Tanquary Fiord	81.4	-76.87
CNQUI1340-14	BIOUG16728-D03	BOLD:AAU6749	KR597734	Animalia;Arthropoda;Insecta;Diptera;Chironomidae;Orthocladiinae;Smittia	Smittia	2014-07-18/25	Quttinirpaaq National Park|Ellesmere Island|Tanquary Fiord	81.4	-76.87
CNQUI1341-14	BIOUG16728-D04	BOLD:AAE4990	KR596610	Animalia;Arthropoda;Insecta;Diptera;Chironomidae;Orthocladiinae;Orthocladius	Orthocladius	2014-07-18/25	Quttinirpaaq National Park|Ellesmere Island|Tanquary Fiord	81.4	-76.87
CNQUI1342-14	BIOUG16728-D05	BOLD:AAC8747	KR596705	Animalia;Arthropoda;Insecta;Diptera;Chironomidae;Orthocladiinae;Chaetocladius	Chaetocladius perennis	2014-07-18/25	Quttinirpaaq National Park|Ellesmere Island|Tanquary Fiord	81.4	-76.87
CNQUI1343-14	BIOUG16728-D06	BOLD:AAM0871	KR591136	Animalia;Arthropoda;Insecta;Diptera;Chironomidae;Orthocladiinae;Hydrobaenus	Hydrobaenus fusistylus	2014-07-18/25	Quttinirpaaq National Park|Ellesmere Island|Tanquary Fiord	81.4	-76.87
CNQUI1344-14	BIOUG16728-D07	BOLD:ACA4801	KR592979	Animalia;Arthropoda;Insecta;Diptera;Chironomidae;Orthocladiinae;Orthocladius	Orthocladius roussellae	2014-07-18/25	Quttinirpaaq National Park|Ellesmere Island|Tanquary Fiord	81.4	-76.87
CNQUI1345-14	BIOUG16728-D08	BOLD:ACR0721	KR604378	Animalia;Arthropoda;Insecta;Diptera;Ceratopogonidae	Ceratopogonidae	2014-07-18/25	Quttinirpaaq National Park|Ellesmere Island|Tanquary Fiord	81.4	-76.87
CNQUI1346-14	BIOUG16728-D09	BOLD:AAV5076	KR599553	Animalia;Arthropoda;Insecta;Diptera;Chironomidae;Orthocladiinae;Orthocladius	Orthocladius	2014-07-18/25	Quttinirpaaq National Park|Ellesmere Island|Tanquary Fiord	81.4	-76.87
CNQUI1347-14	BIOUG16728-D10	BOLD:AAE4990	KR587855	Animalia;Arthropoda;Insecta;Diptera;Chironomidae;Orthocladiinae;Orthocladius	Orthocladius	2014-07-18/25	Quttinirpaaq National Park|Ellesmere Island|Tanquary Fiord	81.4	-76.87
CNQUI1348-14	BIOUG16728-D11	BOLD:AAE4990	KR586630	Animalia;Arthropoda;Insecta;Diptera;Chironomidae;Orthocladiinae;Orthocladius	Orthocladius	2014-07-18/25	Quttinirpaaq National Park|Ellesmere Island|Tanquary Fiord	81.4	-76.87
CNQUI1349-14	BIOUG16728-D12	BOLD:AAL9235	KR599910	Animalia;Arthropoda;Insecta;Diptera;Chironomidae;Orthocladiinae;Limnophyes	Limnophyes pumilio	2014-07-18/25	Quttinirpaaq National Park|Ellesmere Island|Tanquary Fiord	81.4	-76.87
CNQUI135-14	BIOUG16668-F09	BOLD:AAE4990	KR592417	Animalia;Arthropoda;Insecta;Diptera;Chironomidae;Orthocladiinae;Orthocladius	Orthocladius	2014-07-18/25	Quttinirpaaq National Park|Ellesmere Island|Tanquary Fiord	81.4	-76.87
CNQUI1350-14	BIOUG16728-E01	BOLD:ACA4801	KR588343	Animalia;Arthropoda;Insecta;Diptera;Chironomidae;Orthocladiinae;Orthocladius	Orthocladius roussellae	2014-07-18/25	Quttinirpaaq National Park|Ellesmere Island|Tanquary Fiord	81.4	-76.87
CNQUI1352-14	BIOUG16728-E03	BOLD:AAE4990	KR592752	Animalia;Arthropoda;Insecta;Diptera;Chironomidae;Orthocladiinae;Orthocladius	Orthocladius	2014-07-18/25	Quttinirpaaq National Park|Ellesmere Island|Tanquary Fiord	81.4	-76.87
CNQUI1353-14	BIOUG16728-E04	BOLD:AAM0871	KR596325	Animalia;Arthropoda;Insecta;Diptera;Chironomidae;Orthocladiinae;Hydrobaenus	Hydrobaenus fusistylus	2014-07-18/25	Quttinirpaaq National Park|Ellesmere Island|Tanquary Fiord	81.4	-76.87
CNQUI1354-14	BIOUG16728-E05	BOLD:AAM0871	KR591165	Animalia;Arthropoda;Insecta;Diptera;Chironomidae;Orthocladiinae;Hydrobaenus	Hydrobaenus fusistylus	2014-07-18/25	Quttinirpaaq National Park|Ellesmere Island|Tanquary Fiord	81.4	-76.87
CNQUI1355-14	BIOUG16728-E06	BOLD:AAL6370	KR586963	Animalia;Arthropoda;Insecta;Diptera;Chironomidae;Podonominae;Trichotanypus	Trichotanypus posticalis	2014-07-18/25	Quttinirpaaq National Park|Ellesmere Island|Tanquary Fiord	81.4	-76.87
CNQUI1356-14	BIOUG16728-E07	BOLD:AAL9247	KR600403	Animalia;Arthropoda;Insecta;Diptera;Ceratopogonidae;Ceratopogoninae;Brachypogon	Brachypogon	2014-07-18/25	Quttinirpaaq National Park|Ellesmere Island|Tanquary Fiord	81.4	-76.87
CNQUI1357-14	BIOUG16728-E08	BOLD:AAM0871	KR596889	Animalia;Arthropoda;Insecta;Diptera;Chironomidae;Orthocladiinae;Hydrobaenus	Hydrobaenus fusistylus	2014-07-18/25	Quttinirpaaq National Park|Ellesmere Island|Tanquary Fiord	81.4	-76.87
CNQUI1358-14	BIOUG16728-E09	BOLD:AAM6312	KR586252	Animalia;Arthropoda;Insecta;Diptera;Chironomidae;Orthocladiinae;Orthocladius	Orthocladius	2014-07-18/25	Quttinirpaaq National Park|Ellesmere Island|Tanquary Fiord	81.4	-76.87
CNQUI1359-14	BIOUG16728-E10	BOLD:AAM6312	KR598602	Animalia;Arthropoda;Insecta;Diptera;Chironomidae;Orthocladiinae;Orthocladius	Orthocladius	2014-07-18/25	Quttinirpaaq National Park|Ellesmere Island|Tanquary Fiord	81.4	-76.87
CNQUI136-14	BIOUG16668-F10	BOLD:AAV5076	KR585245	Animalia;Arthropoda;Insecta;Diptera;Chironomidae;Orthocladiinae;Orthocladius	Orthocladius	2014-07-18/25	Quttinirpaaq National Park|Ellesmere Island|Tanquary Fiord	81.4	-76.87
CNQUI1360-14	BIOUG16728-E11	BOLD:AAN5165	KR602986	Animalia;Arthropoda;Insecta;Diptera;Ceratopogonidae;Forcipomyiinae;Forcipomyia	Forcipomyia	2014-07-18/25	Quttinirpaaq National Park|Ellesmere Island|Tanquary Fiord	81.4	-76.87
CNQUI1361-14	BIOUG16728-E12	BOLD:AAE4990	KR595441	Animalia;Arthropoda;Insecta;Diptera;Chironomidae;Orthocladiinae;Orthocladius	Orthocladius	2014-07-18/25	Quttinirpaaq National Park|Ellesmere Island|Tanquary Fiord	81.4	-76.87
CNQUI1362-14	BIOUG16728-F01	BOLD:ACA4801	KR586636	Animalia;Arthropoda;Insecta;Diptera;Chironomidae;Orthocladiinae;Orthocladius	Orthocladius roussellae	2014-07-18/25	Quttinirpaaq National Park|Ellesmere Island|Tanquary Fiord	81.4	-76.87
CNQUI1363-14	BIOUG16728-F02	BOLD:ACA4801	KR600619	Animalia;Arthropoda;Insecta;Diptera;Chironomidae;Orthocladiinae;Orthocladius	Orthocladius roussellae	2014-07-18/25	Quttinirpaaq National Park|Ellesmere Island|Tanquary Fiord	81.4	-76.87
CNQUI1364-14	BIOUG16728-F03	BOLD:AAF3057	KR593232	Animalia;Arthropoda;Insecta;Diptera;Muscidae;Coenosiinae;Spilogona	Spilogona melanosoma	2014-07-18/25	Quttinirpaaq National Park|Ellesmere Island|Tanquary Fiord	81.4	-76.87
CNQUI1365-14	BIOUG16728-F04	BOLD:AAC5203	KR598812	Animalia;Arthropoda;Insecta;Diptera;Chironomidae;Orthocladiinae;Limnophyes	Limnophyes pumilio	2014-07-18/25	Quttinirpaaq National Park|Ellesmere Island|Tanquary Fiord	81.4	-76.87
CNQUI1366-14	BIOUG16728-F05	BOLD:AAE4990	KR601142	Animalia;Arthropoda;Insecta;Diptera;Chironomidae;Orthocladiinae;Orthocladius	Orthocladius	2014-07-18/25	Quttinirpaaq National Park|Ellesmere Island|Tanquary Fiord	81.4	-76.87
CNQUI1367-14	BIOUG16728-F06	BOLD:ABW1311	KR586400	Animalia;Arthropoda;Insecta;Diptera;Chironomidae;Orthocladiinae;Paraphaenocladius	Paraphaenocladius	2014-07-18/25	Quttinirpaaq National Park|Ellesmere Island|Tanquary Fiord	81.4	-76.87
CNQUI1368-14	BIOUG16728-F07	BOLD:AAE4990	KR593069	Animalia;Arthropoda;Insecta;Diptera;Chironomidae;Orthocladiinae;Orthocladius	Orthocladius	2014-07-18/25	Quttinirpaaq National Park|Ellesmere Island|Tanquary Fiord	81.4	-76.87
CNQUI1369-14	BIOUG16728-F08	BOLD:AAC0069	KR595961	Animalia;Arthropoda;Insecta;Diptera;Chironomidae;Orthocladiinae;Orthocladius	Orthocladius sp. TE13	2014-07-18/25	Quttinirpaaq National Park|Ellesmere Island|Tanquary Fiord	81.4	-76.87
CNQUI137-14	BIOUG16668-F11	BOLD:AAE4990	KR587940	Animalia;Arthropoda;Insecta;Diptera;Chironomidae;Orthocladiinae;Orthocladius	Orthocladius	2014-07-18/25	Quttinirpaaq National Park|Ellesmere Island|Tanquary Fiord	81.4	-76.87
CNQUI1370-14	BIOUG16728-F09	BOLD:AAM0871	KR600608	Animalia;Arthropoda;Insecta;Diptera;Chironomidae;Orthocladiinae;Hydrobaenus	Hydrobaenus fusistylus	2014-07-18/25	Quttinirpaaq National Park|Ellesmere Island|Tanquary Fiord	81.4	-76.87
CNQUI1371-14	BIOUG16728-F10	BOLD:AAL9235	KR601571	Animalia;Arthropoda;Insecta;Diptera;Chironomidae;Orthocladiinae;Limnophyes	Limnophyes pumilio	2014-07-18/25	Quttinirpaaq National Park|Ellesmere Island|Tanquary Fiord	81.4	-76.87
CNQUI1372-14	BIOUG16728-F11	BOLD:AAB7912	KR584797	Animalia;Arthropoda;Insecta;Diptera;Chironomidae;Orthocladiinae;Limnophyes	Limnophyes brachytomus	2014-07-18/25	Quttinirpaaq National Park|Ellesmere Island|Tanquary Fiord	81.4	-76.87
CNQUI1373-14	BIOUG16728-F12	BOLD:AAE4990	KR601874	Animalia;Arthropoda;Insecta;Diptera;Chironomidae;Orthocladiinae;Orthocladius	Orthocladius	2014-07-18/25	Quttinirpaaq National Park|Ellesmere Island|Tanquary Fiord	81.4	-76.87
CNQUI1374-14	BIOUG16728-G01	BOLD:ACA4801	KR585215	Animalia;Arthropoda;Insecta;Diptera;Chironomidae;Orthocladiinae;Orthocladius	Orthocladius roussellae	2014-07-18/25	Quttinirpaaq National Park|Ellesmere Island|Tanquary Fiord	81.4	-76.87
CNQUI1375-14	BIOUG16728-G02	BOLD:AAV5076	KR596400	Animalia;Arthropoda;Insecta;Diptera;Chironomidae;Orthocladiinae;Orthocladius	Orthocladius	2014-07-18/25	Quttinirpaaq National Park|Ellesmere Island|Tanquary Fiord	81.4	-76.87
CNQUI1377-14	BIOUG16728-G04	BOLD:AAM9109	KR604031	Animalia;Arthropoda;Insecta;Diptera;Muscidae;Coenosiinae;Spilogona	Spilogona	2014-07-18/25	Quttinirpaaq National Park|Ellesmere Island|Tanquary Fiord	81.4	-76.87
CNQUI1378-14	BIOUG16728-G05	BOLD:AAZ5402	KR590436	Animalia;Arthropoda;Insecta;Diptera;Muscidae;Coenosiinae;Spilogona	Spilogona denudata	2014-07-18/25	Quttinirpaaq National Park|Ellesmere Island|Tanquary Fiord	81.4	-76.87
CNQUI1379-14	BIOUG16728-G06	BOLD:AAM0871	KR595979	Animalia;Arthropoda;Insecta;Diptera;Chironomidae;Orthocladiinae;Hydrobaenus	Hydrobaenus fusistylus	2014-07-18/25	Quttinirpaaq National Park|Ellesmere Island|Tanquary Fiord	81.4	-76.87
CNQUI138-14	BIOUG16668-F12	BOLD:AAM0871	KR592183	Animalia;Arthropoda;Insecta;Diptera;Chironomidae;Orthocladiinae;Hydrobaenus	Hydrobaenus fusistylus	2014-07-18/25	Quttinirpaaq National Park|Ellesmere Island|Tanquary Fiord	81.4	-76.87
CNQUI1380-14	BIOUG16728-G07	BOLD:AAM0871	KR602956	Animalia;Arthropoda;Insecta;Diptera;Chironomidae;Orthocladiinae;Hydrobaenus	Hydrobaenus fusistylus	2014-07-18/25	Quttinirpaaq National Park|Ellesmere Island|Tanquary Fiord	81.4	-76.87
CNQUI1381-14	BIOUG16728-G08	BOLD:ACA4801	KR604502	Animalia;Arthropoda;Insecta;Diptera;Chironomidae;Orthocladiinae;Orthocladius	Orthocladius roussellae	2014-07-18/25	Quttinirpaaq National Park|Ellesmere Island|Tanquary Fiord	81.4	-76.87
CNQUI1382-14	BIOUG16728-G09	BOLD:AAM0871	KR588344	Animalia;Arthropoda;Insecta;Diptera;Chironomidae;Orthocladiinae;Hydrobaenus	Hydrobaenus fusistylus	2014-07-18/25	Quttinirpaaq National Park|Ellesmere Island|Tanquary Fiord	81.4	-76.87
CNQUI1383-14	BIOUG16728-G10	BOLD:AAE4990	KR593285	Animalia;Arthropoda;Insecta;Diptera;Chironomidae;Orthocladiinae;Orthocladius	Orthocladius	2014-07-18/25	Quttinirpaaq National Park|Ellesmere Island|Tanquary Fiord	81.4	-76.87
CNQUI1384-14	BIOUG16728-G11	BOLD:AAM0871	KR588398	Animalia;Arthropoda;Insecta;Diptera;Chironomidae;Orthocladiinae;Hydrobaenus	Hydrobaenus fusistylus	2014-07-18/25	Quttinirpaaq National Park|Ellesmere Island|Tanquary Fiord	81.4	-76.87
CNQUI1385-14	BIOUG16728-G12	BOLD:ABW1311	KR587042	Animalia;Arthropoda;Insecta;Diptera;Chironomidae;Orthocladiinae;Paraphaenocladius	Paraphaenocladius	2014-07-18/25	Quttinirpaaq National Park|Ellesmere Island|Tanquary Fiord	81.4	-76.87
CNQUI1386-14	BIOUG16728-H01	BOLD:AAE4990	KR602888	Animalia;Arthropoda;Insecta;Diptera;Chironomidae;Orthocladiinae;Orthocladius	Orthocladius	2014-07-18/25	Quttinirpaaq National Park|Ellesmere Island|Tanquary Fiord	81.4	-76.87
CNQUI1387-14	BIOUG16728-H02	BOLD:AAB0080	KR596214	Animalia;Arthropoda;Insecta;Diptera;Chironomidae;Orthocladiinae;Corynoneura	Corynoneura sp. 3ES	2014-07-18/25	Quttinirpaaq National Park|Ellesmere Island|Tanquary Fiord	81.4	-76.87
CNQUI1388-14	BIOUG16728-H03	BOLD:AAI3491	KR591636	Animalia;Arthropoda;Insecta;Diptera;Chironomidae;Orthocladiinae;Orthocladius	Orthocladius olivaceus	2014-07-18/25	Quttinirpaaq National Park|Ellesmere Island|Tanquary Fiord	81.4	-76.87
CNQUI1389-14	BIOUG16728-H04	BOLD:AAU3704	KR588813	Animalia;Arthropoda;Insecta;Diptera;Chironomidae;Orthocladiinae;Limnophyes	Limnophyes ninae	2014-07-18/25	Quttinirpaaq National Park|Ellesmere Island|Tanquary Fiord	81.4	-76.87
CNQUI139-14	BIOUG16668-G01	BOLD:AAE4990	KR596388	Animalia;Arthropoda;Insecta;Diptera;Chironomidae;Orthocladiinae;Orthocladius	Orthocladius	2014-07-18/25	Quttinirpaaq National Park|Ellesmere Island|Tanquary Fiord	81.4	-76.87
CNQUI1390-14	BIOUG16728-H05	BOLD:AAF4817	KR589605	Animalia;Arthropoda;Insecta;Diptera;Chironomidae;Orthocladiinae;Smittia	Smittia edwardsi	2014-07-18/25	Quttinirpaaq National Park|Ellesmere Island|Tanquary Fiord	81.4	-76.87
CNQUI1391-14	BIOUG16728-H06	BOLD:AAL1593	KR602768	Animalia;Arthropoda;Insecta;Diptera;Chironomidae;Orthocladiinae;Allocladius	Allocladius nanseni	2014-07-18/25	Quttinirpaaq National Park|Ellesmere Island|Tanquary Fiord	81.4	-76.87
CNQUI1392-14	BIOUG16728-H07	BOLD:ACR0005	KR584770	Animalia;Arthropoda;Insecta;Diptera;Chironomidae;Orthocladiinae;Smittia	Smittia	2014-07-18/25	Quttinirpaaq National Park|Ellesmere Island|Tanquary Fiord	81.4	-76.87
CNQUI1393-14	BIOUG16728-H08	BOLD:AAE4990	KR593573	Animalia;Arthropoda;Insecta;Diptera;Chironomidae;Orthocladiinae;Orthocladius	Orthocladius	2014-07-18/25	Quttinirpaaq National Park|Ellesmere Island|Tanquary Fiord	81.4	-76.87
CNQUI1394-14	BIOUG16728-H09	BOLD:AAM9109	KR594129	Animalia;Arthropoda;Insecta;Diptera;Muscidae;Coenosiinae;Spilogona	Spilogona	2014-07-18/25	Quttinirpaaq National Park|Ellesmere Island|Tanquary Fiord	81.4	-76.87
CNQUI1395-14	BIOUG16728-H10	BOLD:AAE4990	KR588416	Animalia;Arthropoda;Insecta;Diptera;Chironomidae;Orthocladiinae;Orthocladius	Orthocladius	2014-07-18/25	Quttinirpaaq National Park|Ellesmere Island|Tanquary Fiord	81.4	-76.87
CNQUI1396-14	BIOUG16728-H11	BOLD:AAM0871	KR585974	Animalia;Arthropoda;Insecta;Diptera;Chironomidae;Orthocladiinae;Hydrobaenus	Hydrobaenus fusistylus	2014-07-18/25	Quttinirpaaq National Park|Ellesmere Island|Tanquary Fiord	81.4	-76.87
CNQUI1397-14	BIOUG16729-A01	BOLD:AAM0871	KR594619	Animalia;Arthropoda;Insecta;Diptera;Chironomidae;Orthocladiinae;Hydrobaenus	Hydrobaenus fusistylus	2014-07-18/25	Quttinirpaaq National Park|Ellesmere Island|Tanquary Fiord	81.4	-76.87
CNQUI1398-14	BIOUG16729-A02	BOLD:AAM0871	KR597998	Animalia;Arthropoda;Insecta;Diptera;Chironomidae;Orthocladiinae;Hydrobaenus	Hydrobaenus fusistylus	2014-07-18/25	Quttinirpaaq National Park|Ellesmere Island|Tanquary Fiord	81.4	-76.87
CNQUI1399-14	BIOUG16729-A03	BOLD:AAE4990	KR586822	Animalia;Arthropoda;Insecta;Diptera;Chironomidae;Orthocladiinae;Orthocladius	Orthocladius	2014-07-18/25	Quttinirpaaq National Park|Ellesmere Island|Tanquary Fiord	81.4	-76.87
CNQUI140-14	BIOUG16668-G02	BOLD:AAC0069	KR593110	Animalia;Arthropoda;Insecta;Diptera;Chironomidae;Orthocladiinae;Orthocladius	Orthocladius sp. TE13	2014-07-18/25	Quttinirpaaq National Park|Ellesmere Island|Tanquary Fiord	81.4	-76.87
CNQUI1400-14	BIOUG16729-A04	BOLD:AAE4990	KR602440	Animalia;Arthropoda;Insecta;Diptera;Chironomidae;Orthocladiinae;Orthocladius	Orthocladius	2014-07-18/25	Quttinirpaaq National Park|Ellesmere Island|Tanquary Fiord	81.4	-76.87
CNQUI1401-14	BIOUG16729-A05	BOLD:AAA5300	KR592594	Animalia;Arthropoda;Insecta;Diptera;Chironomidae;Orthocladiinae;Cricotopus	Cricotopus tibialis	2014-07-18/25	Quttinirpaaq National Park|Ellesmere Island|Tanquary Fiord	81.4	-76.87
CNQUI1402-14	BIOUG16729-A06	BOLD:AAE4990	KR593550	Animalia;Arthropoda;Insecta;Diptera;Chironomidae;Orthocladiinae;Orthocladius	Orthocladius	2014-07-18/25	Quttinirpaaq National Park|Ellesmere Island|Tanquary Fiord	81.4	-76.87
CNQUI1403-14	BIOUG16729-A07	BOLD:AAL7869	KR596899	Animalia;Arthropoda;Insecta;Diptera;Sciaridae;Lycoriella	Lycoriella flavipeda	2014-07-18/25	Quttinirpaaq National Park|Ellesmere Island|Tanquary Fiord	81.4	-76.87
CNQUI1404-14	BIOUG16729-A08	BOLD:AAM0871	KR597055	Animalia;Arthropoda;Insecta;Diptera;Chironomidae;Orthocladiinae;Hydrobaenus	Hydrobaenus fusistylus	2014-07-18/25	Quttinirpaaq National Park|Ellesmere Island|Tanquary Fiord	81.4	-76.87
CNQUI1406-14	BIOUG16729-A10	BOLD:AAM0871	KR593025	Animalia;Arthropoda;Insecta;Diptera;Chironomidae;Orthocladiinae;Hydrobaenus	Hydrobaenus fusistylus	2014-07-18/25	Quttinirpaaq National Park|Ellesmere Island|Tanquary Fiord	81.4	-76.87
CNQUI1407-14	BIOUG16729-A11	BOLD:AAE4990	KR587343	Animalia;Arthropoda;Insecta;Diptera;Chironomidae;Orthocladiinae;Orthocladius	Orthocladius	2014-07-18/25	Quttinirpaaq National Park|Ellesmere Island|Tanquary Fiord	81.4	-76.87
CNQUI1408-14	BIOUG16729-A12	BOLD:AAM0871	KR588916	Animalia;Arthropoda;Insecta;Diptera;Chironomidae;Orthocladiinae;Hydrobaenus	Hydrobaenus fusistylus	2014-07-18/25	Quttinirpaaq National Park|Ellesmere Island|Tanquary Fiord	81.4	-76.87
CNQUI1409-14	BIOUG16729-B01	BOLD:AAI6025	KR604196	Animalia;Arthropoda;Insecta;Diptera;Chironomidae;Orthocladiinae;Cricotopus	Cricotopus	2014-07-18/25	Quttinirpaaq National Park|Ellesmere Island|Tanquary Fiord	81.4	-76.87
CNQUI141-14	BIOUG16668-G03	BOLD:AAC8747	KR595078	Animalia;Arthropoda;Insecta;Diptera;Chironomidae;Orthocladiinae;Chaetocladius	Chaetocladius perennis	2014-07-18/25	Quttinirpaaq National Park|Ellesmere Island|Tanquary Fiord	81.4	-76.87
CNQUI1410-14	BIOUG16729-B02	BOLD:AAL6370	KR585011	Animalia;Arthropoda;Insecta;Diptera;Chironomidae;Podonominae;Trichotanypus	Trichotanypus posticalis	2014-07-18/25	Quttinirpaaq National Park|Ellesmere Island|Tanquary Fiord	81.4	-76.87
CNQUI1411-14	BIOUG16729-B03	BOLD:AAE4990	KR589189	Animalia;Arthropoda;Insecta;Diptera;Chironomidae;Orthocladiinae;Orthocladius	Orthocladius	2014-07-18/25	Quttinirpaaq National Park|Ellesmere Island|Tanquary Fiord	81.4	-76.87
CNQUI1413-14	BIOUG16729-B05	BOLD:ACA4801	KR598396	Animalia;Arthropoda;Insecta;Diptera;Chironomidae;Orthocladiinae;Orthocladius	Orthocladius roussellae	2014-07-18/25	Quttinirpaaq National Park|Ellesmere Island|Tanquary Fiord	81.4	-76.87
CNQUI1414-14	BIOUG16729-B06	BOLD:ACM4349	KR588163	Animalia;Arthropoda;Insecta;Diptera;Chironomidae;Orthocladiinae;Limnophyes	Limnophyes brachytomus	2014-07-18/25	Quttinirpaaq National Park|Ellesmere Island|Tanquary Fiord	81.4	-76.87
CNQUI1415-14	BIOUG16729-B07		KR593781	Animalia;Arthropoda;Insecta;Diptera;Chironomidae;Orthocladiinae;Orthocladius	Orthocladius olivaceus	2014-07-18/25	Quttinirpaaq National Park|Ellesmere Island|Tanquary Fiord	81.4	-76.87
CNQUI1416-14	BIOUG16729-B08	BOLD:ABX6359	KR588326	Animalia;Arthropoda;Insecta;Diptera;Muscidae;Coenosiinae;Spilogona	Spilogona tornensis	2014-07-18/25	Quttinirpaaq National Park|Ellesmere Island|Tanquary Fiord	81.4	-76.87
CNQUI1417-14	BIOUG16729-B09	BOLD:AAM0871	KR596212	Animalia;Arthropoda;Insecta;Diptera;Chironomidae;Orthocladiinae;Hydrobaenus	Hydrobaenus fusistylus	2014-07-18/25	Quttinirpaaq National Park|Ellesmere Island|Tanquary Fiord	81.4	-76.87
CNQUI1418-14	BIOUG16729-B10	BOLD:AAF3057	KR595280	Animalia;Arthropoda;Insecta;Diptera;Muscidae;Coenosiinae;Spilogona	Spilogona melanosoma	2014-07-18/25	Quttinirpaaq National Park|Ellesmere Island|Tanquary Fiord	81.4	-76.87
CNQUI1419-14	BIOUG16729-B11		MG477666	Animalia;Arthropoda;Insecta;Diptera;Chironomidae;Orthocladiinae;Orthocladius	Orthocladius	2014-07-18/25	Quttinirpaaq National Park|Ellesmere Island|Tanquary Fiord	81.4	-76.87
CNQUI142-14	BIOUG16668-G04	BOLD:AAV5076	KR590056	Animalia;Arthropoda;Insecta;Diptera;Chironomidae;Orthocladiinae;Orthocladius	Orthocladius	2014-07-18/25	Quttinirpaaq National Park|Ellesmere Island|Tanquary Fiord	81.4	-76.87
CNQUI1420-14	BIOUG16729-B12	BOLD:ACC5263	KR594922	Animalia;Arthropoda;Insecta;Diptera;Chironomidae;Chironominae;Micropsectra	Micropsectra	2014-07-18/25	Quttinirpaaq National Park|Ellesmere Island|Tanquary Fiord	81.4	-76.87
CNQUI1421-14	BIOUG16729-C01	BOLD:AAC2863	KR603678	Animalia;Arthropoda;Insecta;Diptera;Chironomidae;Chironominae;Tanytarsus	Tanytarsus heliomesonyctios	2014-07-18/25	Quttinirpaaq National Park|Ellesmere Island|Tanquary Fiord	81.4	-76.87
CNQUI1422-14	BIOUG16729-C02	BOLD:AAE4990	KR600502	Animalia;Arthropoda;Insecta;Diptera;Chironomidae;Orthocladiinae;Orthocladius	Orthocladius	2014-07-18/25	Quttinirpaaq National Park|Ellesmere Island|Tanquary Fiord	81.4	-76.87
CNQUI1423-14	BIOUG16729-C03	BOLD:ACR0006	KR599243	Animalia;Arthropoda;Insecta;Diptera;Chironomidae;Orthocladiinae;Smittia	Smittia	2014-07-18/25	Quttinirpaaq National Park|Ellesmere Island|Tanquary Fiord	81.4	-76.87
CNQUI1424-14	BIOUG16729-C04	BOLD:ACA4706	KR595849	Animalia;Arthropoda;Insecta;Diptera;Chironomidae;Orthocladiinae;Corynoneura	Corynoneura scutellata	2014-07-18/25	Quttinirpaaq National Park|Ellesmere Island|Tanquary Fiord	81.4	-76.87
CNQUI1425-14	BIOUG16729-C05	BOLD:ACI8979	KR598172	Animalia;Arthropoda;Insecta;Diptera;Chironomidae;Orthocladiinae;Prosmittia	Prosmittia jemtlandica	2014-07-18/25	Quttinirpaaq National Park|Ellesmere Island|Tanquary Fiord	81.4	-76.87
CNQUI1426-14	BIOUG16729-C06	BOLD:AAV5076	KR586459	Animalia;Arthropoda;Insecta;Diptera;Chironomidae;Orthocladiinae;Orthocladius	Orthocladius	2014-07-18/25	Quttinirpaaq National Park|Ellesmere Island|Tanquary Fiord	81.4	-76.87
CNQUI1428-14	BIOUG16729-C08	BOLD:ACA8719	KR792665	Animalia;Arthropoda;Insecta;Hymenoptera;Ichneumonidae;Ctenopelmatinae;Saotis	Saotis	2014-07-18/25	Quttinirpaaq National Park|Ellesmere Island|Tanquary Fiord	81.4	-76.87
CNQUI1429-14	BIOUG16729-C09	BOLD:ABZ2717	KR807111	Animalia;Arthropoda;Insecta;Hymenoptera;Ichneumonidae;Cryptinae;Atractodes	Atractodes	2014-07-18/25	Quttinirpaaq National Park|Ellesmere Island|Tanquary Fiord	81.4	-76.87
CNQUI143-14	BIOUG16668-G05	BOLD:AAM0871	KR601735	Animalia;Arthropoda;Insecta;Diptera;Chironomidae;Orthocladiinae;Hydrobaenus	Hydrobaenus fusistylus	2014-07-18/25	Quttinirpaaq National Park|Ellesmere Island|Tanquary Fiord	81.4	-76.87
CNQUI1430-14	BIOUG16729-C10	BOLD:ABX5303	KR797192	Animalia;Arthropoda;Insecta;Hymenoptera;Ichneumonidae;Ctenopelmatinae;Saotis	Saotis hoeli	2014-07-18/25	Quttinirpaaq National Park|Ellesmere Island|Tanquary Fiord	81.4	-76.87
CNQUI1431-14	BIOUG16729-C11	BOLD:AAO8223	KR808305	Animalia;Arthropoda;Insecta;Hymenoptera;Ichneumonidae;Orthocentrinae;Picrostigeus	Picrostigeus	2014-07-18/25	Quttinirpaaq National Park|Ellesmere Island|Tanquary Fiord	81.4	-76.87
CNQUI1432-14	BIOUG16729-C12	BOLD:AAH2141	KR808630	Animalia;Arthropoda;Insecta;Hymenoptera;Ichneumonidae;Cryptinae	Cryptinae	2014-07-18/25	Quttinirpaaq National Park|Ellesmere Island|Tanquary Fiord	81.4	-76.87
CNQUI1433-14	BIOUG16729-D01	BOLD:ABZ2717	KR786781	Animalia;Arthropoda;Insecta;Hymenoptera;Ichneumonidae;Cryptinae;Atractodes	Atractodes	2014-07-18/25	Quttinirpaaq National Park|Ellesmere Island|Tanquary Fiord	81.4	-76.87
CNQUI1434-14	BIOUG15533-E04	BOLD:AAM7267	KR598493	Animalia;Arthropoda;Insecta;Diptera;Tipulidae;Tipulinae;Tipula	Tipula arctica	2014-07-18/25	Quttinirpaaq National Park|Ellesmere Island|Tanquary Fiord	81.4	-76.87
CNQUI1435-14	BIOUG15533-E05	BOLD:AAC8434	KR594577	Animalia;Arthropoda;Insecta;Diptera;Tipulidae;Tipulinae;Nephrotoma	Nephrotoma lundbecki	2014-07-18/25	Quttinirpaaq National Park|Ellesmere Island|Tanquary Fiord	81.4	-76.87
CNQUI1436-14	BIOUG15533-E06	BOLD:AAM7267	KR598718	Animalia;Arthropoda;Insecta;Diptera;Tipulidae;Tipulinae;Tipula	Tipula arctica	2014-07-18/25	Quttinirpaaq National Park|Ellesmere Island|Tanquary Fiord	81.4	-76.87
CNQUI1437-14	BIOUG15533-E07	BOLD:AAM7267	KR589307	Animalia;Arthropoda;Insecta;Diptera;Tipulidae;Tipulinae;Tipula	Tipula arctica	2014-07-18/25	Quttinirpaaq National Park|Ellesmere Island|Tanquary Fiord	81.4	-76.87
CNQUI1438-14	BIOUG15533-E08	BOLD:AAM7267	KR586621	Animalia;Arthropoda;Insecta;Diptera;Tipulidae;Tipulinae;Tipula	Tipula arctica	2014-07-18/25	Quttinirpaaq National Park|Ellesmere Island|Tanquary Fiord	81.4	-76.87
CNQUI144-14	BIOUG16668-G06	BOLD:AAE4990	KR597225	Animalia;Arthropoda;Insecta;Diptera;Chironomidae;Orthocladiinae;Orthocladius	Orthocladius	2014-07-18/25	Quttinirpaaq National Park|Ellesmere Island|Tanquary Fiord	81.4	-76.87
CNQUI145-14	BIOUG16668-G07	BOLD:ACM4349	KR601609	Animalia;Arthropoda;Insecta;Diptera;Chironomidae;Orthocladiinae;Limnophyes	Limnophyes brachytomus	2014-07-18/25	Quttinirpaaq National Park|Ellesmere Island|Tanquary Fiord	81.4	-76.87
CNQUI146-14	BIOUG16668-G08	BOLD:AAN5165	KR593121	Animalia;Arthropoda;Insecta;Diptera;Ceratopogonidae;Forcipomyiinae;Forcipomyia	Forcipomyia	2014-07-18/25	Quttinirpaaq National Park|Ellesmere Island|Tanquary Fiord	81.4	-76.87
CNQUI147-14	BIOUG16668-G09	BOLD:AAE4990	KR590756	Animalia;Arthropoda;Insecta;Diptera;Chironomidae;Orthocladiinae;Orthocladius	Orthocladius	2014-07-18/25	Quttinirpaaq National Park|Ellesmere Island|Tanquary Fiord	81.4	-76.87
CNQUI148-14	BIOUG16668-G10	BOLD:ACP4114	KR586883	Animalia;Arthropoda;Insecta;Diptera;Chironomidae;Orthocladiinae;Smittia	Smittia	2014-07-18/25	Quttinirpaaq National Park|Ellesmere Island|Tanquary Fiord	81.4	-76.87
CNQUI149-14	BIOUG16668-G11	BOLD:AAI3491	KR586672	Animalia;Arthropoda;Insecta;Diptera;Chironomidae;Orthocladiinae;Orthocladius	Orthocladius olivaceus	2014-07-18/25	Quttinirpaaq National Park|Ellesmere Island|Tanquary Fiord	81.4	-76.87
CNQUI150-14	BIOUG16668-G12	BOLD:AAC0069	KR593531	Animalia;Arthropoda;Insecta;Diptera;Chironomidae;Orthocladiinae;Orthocladius	Orthocladius sp. TE13	2014-07-18/25	Quttinirpaaq National Park|Ellesmere Island|Tanquary Fiord	81.4	-76.87
CNQUI151-14	BIOUG16668-H01	BOLD:AAL9235	KR598263	Animalia;Arthropoda;Insecta;Diptera;Chironomidae;Orthocladiinae;Limnophyes	Limnophyes pumilio	2014-07-18/25	Quttinirpaaq National Park|Ellesmere Island|Tanquary Fiord	81.4	-76.87
CNQUI152-14	BIOUG16668-H02	BOLD:AAB7912	KR591731	Animalia;Arthropoda;Insecta;Diptera;Chironomidae;Orthocladiinae;Limnophyes	Limnophyes brachytomus	2014-07-18/25	Quttinirpaaq National Park|Ellesmere Island|Tanquary Fiord	81.4	-76.87
CNQUI153-14	BIOUG16668-H03	BOLD:AAE4990	KR590625	Animalia;Arthropoda;Insecta;Diptera;Chironomidae;Orthocladiinae;Orthocladius	Orthocladius	2014-07-18/25	Quttinirpaaq National Park|Ellesmere Island|Tanquary Fiord	81.4	-76.87
CNQUI154-14	BIOUG16668-H04	BOLD:AAE4990	KR600019	Animalia;Arthropoda;Insecta;Diptera;Chironomidae;Orthocladiinae;Orthocladius	Orthocladius	2014-07-18/25	Quttinirpaaq National Park|Ellesmere Island|Tanquary Fiord	81.4	-76.87
CNQUI155-14	BIOUG16668-H05		KR602621	Animalia;Arthropoda;Insecta;Diptera;Chironomidae;Orthocladiinae;Orthocladius	Orthocladius olivaceus	2014-07-18/25	Quttinirpaaq National Park|Ellesmere Island|Tanquary Fiord	81.4	-76.87
CNQUI156-14	BIOUG16668-H06	BOLD:AAM0871	KR584837	Animalia;Arthropoda;Insecta;Diptera;Chironomidae;Orthocladiinae;Hydrobaenus	Hydrobaenus fusistylus	2014-07-18/25	Quttinirpaaq National Park|Ellesmere Island|Tanquary Fiord	81.4	-76.87
CNQUI157-14	BIOUG16668-H07	BOLD:AAM0871	KR587555	Animalia;Arthropoda;Insecta;Diptera;Chironomidae;Orthocladiinae;Hydrobaenus	Hydrobaenus fusistylus	2014-07-18/25	Quttinirpaaq National Park|Ellesmere Island|Tanquary Fiord	81.4	-76.87
CNQUI158-14	BIOUG16668-H08	BOLD:AAM0871	KR593444	Animalia;Arthropoda;Insecta;Diptera;Chironomidae;Orthocladiinae;Hydrobaenus	Hydrobaenus fusistylus	2014-07-18/25	Quttinirpaaq National Park|Ellesmere Island|Tanquary Fiord	81.4	-76.87
CNQUI159-14	BIOUG16668-H09	BOLD:AAC0069	KR599040	Animalia;Arthropoda;Insecta;Diptera;Chironomidae;Orthocladiinae;Orthocladius	Orthocladius sp. TE13	2014-07-18/25	Quttinirpaaq National Park|Ellesmere Island|Tanquary Fiord	81.4	-76.87
CNQUI160-14	BIOUG16668-H10	BOLD:AAB0080	KR602835	Animalia;Arthropoda;Insecta;Diptera;Chironomidae;Orthocladiinae;Corynoneura	Corynoneura sp. 3ES	2014-07-18/25	Quttinirpaaq National Park|Ellesmere Island|Tanquary Fiord	81.4	-76.87
CNQUI161-14	BIOUG16668-H11	BOLD:AAV5076	KR593104	Animalia;Arthropoda;Insecta;Diptera;Chironomidae;Orthocladiinae;Orthocladius	Orthocladius	2014-07-18/25	Quttinirpaaq National Park|Ellesmere Island|Tanquary Fiord	81.4	-76.87
CNQUI162-14	BIOUG16669-A01	BOLD:AAE4990	KR586669	Animalia;Arthropoda;Insecta;Diptera;Chironomidae;Orthocladiinae;Orthocladius	Orthocladius	2014-07-18/25	Quttinirpaaq National Park|Ellesmere Island|Tanquary Fiord	81.4	-76.87
CNQUI163-14	BIOUG16669-A02	BOLD:AAM0871	KR592512	Animalia;Arthropoda;Insecta;Diptera;Chironomidae;Orthocladiinae;Hydrobaenus	Hydrobaenus fusistylus	2014-07-18/25	Quttinirpaaq National Park|Ellesmere Island|Tanquary Fiord	81.4	-76.87
CNQUI164-14	BIOUG16669-A03	BOLD:AAM0871	KR595944	Animalia;Arthropoda;Insecta;Diptera;Chironomidae;Orthocladiinae;Hydrobaenus	Hydrobaenus fusistylus	2014-07-18/25	Quttinirpaaq National Park|Ellesmere Island|Tanquary Fiord	81.4	-76.87
CNQUI165-14	BIOUG16669-A04	BOLD:AAL7869	KR599016	Animalia;Arthropoda;Insecta;Diptera;Sciaridae;Lycoriella	Lycoriella flavipeda	2014-07-18/25	Quttinirpaaq National Park|Ellesmere Island|Tanquary Fiord	81.4	-76.87
CNQUI166-14	BIOUG16669-A05	BOLD:AAM0871	KR589443	Animalia;Arthropoda;Insecta;Diptera;Chironomidae;Orthocladiinae;Hydrobaenus	Hydrobaenus fusistylus	2014-07-18/25	Quttinirpaaq National Park|Ellesmere Island|Tanquary Fiord	81.4	-76.87
CNQUI167-14	BIOUG16669-A06	BOLD:AAE4990	KR594037	Animalia;Arthropoda;Insecta;Diptera;Chironomidae;Orthocladiinae;Orthocladius	Orthocladius	2014-07-18/25	Quttinirpaaq National Park|Ellesmere Island|Tanquary Fiord	81.4	-76.87
CNQUI168-14	BIOUG16669-A07	BOLD:AAE4990	KR595093	Animalia;Arthropoda;Insecta;Diptera;Chironomidae;Orthocladiinae;Orthocladius	Orthocladius	2014-07-18/25	Quttinirpaaq National Park|Ellesmere Island|Tanquary Fiord	81.4	-76.87
CNQUI169-14	BIOUG16669-A08	BOLD:AAL1593	KR589959	Animalia;Arthropoda;Insecta;Diptera;Chironomidae;Orthocladiinae;Allocladius	Allocladius nanseni	2014-07-18/25	Quttinirpaaq National Park|Ellesmere Island|Tanquary Fiord	81.4	-76.87
CNQUI170-14	BIOUG16669-A09	BOLD:AAE4990	KR594656	Animalia;Arthropoda;Insecta;Diptera;Chironomidae;Orthocladiinae;Orthocladius	Orthocladius	2014-07-18/25	Quttinirpaaq National Park|Ellesmere Island|Tanquary Fiord	81.4	-76.87
CNQUI171-14	BIOUG16669-A10	BOLD:AAB7912	KR600596	Animalia;Arthropoda;Insecta;Diptera;Chironomidae;Orthocladiinae;Limnophyes	Limnophyes brachytomus	2014-07-18/25	Quttinirpaaq National Park|Ellesmere Island|Tanquary Fiord	81.4	-76.87
CNQUI172-14	BIOUG16669-A11	BOLD:AAL6370	KR591713	Animalia;Arthropoda;Insecta;Diptera;Chironomidae;Podonominae;Trichotanypus	Trichotanypus posticalis	2014-07-18/25	Quttinirpaaq National Park|Ellesmere Island|Tanquary Fiord	81.4	-76.87
CNQUI173-14	BIOUG16669-A12	BOLD:AAM0871	KR590323	Animalia;Arthropoda;Insecta;Diptera;Chironomidae;Orthocladiinae;Hydrobaenus	Hydrobaenus fusistylus	2014-07-18/25	Quttinirpaaq National Park|Ellesmere Island|Tanquary Fiord	81.4	-76.87
CNQUI174-14	BIOUG16669-B01	BOLD:AAV5076	KR600925	Animalia;Arthropoda;Insecta;Diptera;Chironomidae;Orthocladiinae;Orthocladius	Orthocladius	2014-07-18/25	Quttinirpaaq National Park|Ellesmere Island|Tanquary Fiord	81.4	-76.87
CNQUI175-14	BIOUG16669-B02	BOLD:AAE4990	KR595040	Animalia;Arthropoda;Insecta;Diptera;Chironomidae;Orthocladiinae;Orthocladius	Orthocladius	2014-07-18/25	Quttinirpaaq National Park|Ellesmere Island|Tanquary Fiord	81.4	-76.87
CNQUI176-14	BIOUG16669-B03	BOLD:AAM0871	KR596307	Animalia;Arthropoda;Insecta;Diptera;Chironomidae;Orthocladiinae;Hydrobaenus	Hydrobaenus fusistylus	2014-07-18/25	Quttinirpaaq National Park|Ellesmere Island|Tanquary Fiord	81.4	-76.87
CNQUI177-14	BIOUG16669-B04	BOLD:AAE4990	KR593497	Animalia;Arthropoda;Insecta;Diptera;Chironomidae;Orthocladiinae;Orthocladius	Orthocladius	2014-07-18/25	Quttinirpaaq National Park|Ellesmere Island|Tanquary Fiord	81.4	-76.87
CNQUI178-14	BIOUG16669-B05	BOLD:AAE4990	KR585731	Animalia;Arthropoda;Insecta;Diptera;Chironomidae;Orthocladiinae;Orthocladius	Orthocladius	2014-07-18/25	Quttinirpaaq National Park|Ellesmere Island|Tanquary Fiord	81.4	-76.87
CNQUI179-14	BIOUG16669-B06	BOLD:AAD8971	KR584752	Animalia;Arthropoda;Insecta;Diptera;Chironomidae;Orthocladiinae;Orthocladius	Orthocladius oblidens	2014-07-18/25	Quttinirpaaq National Park|Ellesmere Island|Tanquary Fiord	81.4	-76.87
CNQUI180-14	BIOUG16669-B07	BOLD:AAM0871	KR599182	Animalia;Arthropoda;Insecta;Diptera;Chironomidae;Orthocladiinae;Hydrobaenus	Hydrobaenus fusistylus	2014-07-18/25	Quttinirpaaq National Park|Ellesmere Island|Tanquary Fiord	81.4	-76.87
CNQUI181-14	BIOUG16669-B08	BOLD:AAV5076	KR598260	Animalia;Arthropoda;Insecta;Diptera;Chironomidae;Orthocladiinae;Orthocladius	Orthocladius	2014-07-18/25	Quttinirpaaq National Park|Ellesmere Island|Tanquary Fiord	81.4	-76.87
CNQUI182-14	BIOUG16669-B09	BOLD:AAV5076	KR597812	Animalia;Arthropoda;Insecta;Diptera;Chironomidae;Orthocladiinae;Orthocladius	Orthocladius	2014-07-18/25	Quttinirpaaq National Park|Ellesmere Island|Tanquary Fiord	81.4	-76.87
CNQUI183-14	BIOUG16669-B10	BOLD:AAE4990	KR592587	Animalia;Arthropoda;Insecta;Diptera;Chironomidae;Orthocladiinae;Orthocladius	Orthocladius	2014-07-18/25	Quttinirpaaq National Park|Ellesmere Island|Tanquary Fiord	81.4	-76.87
CNQUI184-14	BIOUG16669-B11	BOLD:ACA4706	KR590615	Animalia;Arthropoda;Insecta;Diptera;Chironomidae;Orthocladiinae;Corynoneura	Corynoneura scutellata	2014-07-18/25	Quttinirpaaq National Park|Ellesmere Island|Tanquary Fiord	81.4	-76.87
CNQUI185-14	BIOUG16669-B12	BOLD:AAE4990	KR589820	Animalia;Arthropoda;Insecta;Diptera;Chironomidae;Orthocladiinae;Orthocladius	Orthocladius	2014-07-18/25	Quttinirpaaq National Park|Ellesmere Island|Tanquary Fiord	81.4	-76.87
CNQUI186-14	BIOUG16669-C01	BOLD:AAM0871	KR596142	Animalia;Arthropoda;Insecta;Diptera;Chironomidae;Orthocladiinae;Hydrobaenus	Hydrobaenus fusistylus	2014-07-18/25	Quttinirpaaq National Park|Ellesmere Island|Tanquary Fiord	81.4	-76.87
CNQUI187-14	BIOUG16669-C02	BOLD:AAM0871	KR586443	Animalia;Arthropoda;Insecta;Diptera;Chironomidae;Orthocladiinae;Hydrobaenus	Hydrobaenus fusistylus	2014-07-18/25	Quttinirpaaq National Park|Ellesmere Island|Tanquary Fiord	81.4	-76.87
CNQUI188-14	BIOUG16669-C03	BOLD:ACR0006	KR597821	Animalia;Arthropoda;Insecta;Diptera;Chironomidae;Orthocladiinae;Smittia	Smittia	2014-07-18/25	Quttinirpaaq National Park|Ellesmere Island|Tanquary Fiord	81.4	-76.87
CNQUI189-14	BIOUG16669-C04	BOLD:AAM6312	KR587598	Animalia;Arthropoda;Insecta;Diptera;Chironomidae;Orthocladiinae;Orthocladius	Orthocladius	2014-07-18/25	Quttinirpaaq National Park|Ellesmere Island|Tanquary Fiord	81.4	-76.87
CNQUI190-14	BIOUG16669-C05	BOLD:AAE4990	KR587263	Animalia;Arthropoda;Insecta;Diptera;Chironomidae;Orthocladiinae;Orthocladius	Orthocladius	2014-07-18/25	Quttinirpaaq National Park|Ellesmere Island|Tanquary Fiord	81.4	-76.87
CNQUI191-14	BIOUG16669-C06	BOLD:AAJ3817	KR586220	Animalia;Arthropoda;Insecta;Diptera;Chironomidae;Orthocladiinae;Smittia	Smittia sp. 2ES	2014-07-18/25	Quttinirpaaq National Park|Ellesmere Island|Tanquary Fiord	81.4	-76.87
CNQUI192-14	BIOUG16669-C07	BOLD:AAE4990	KR603445	Animalia;Arthropoda;Insecta;Diptera;Chironomidae;Orthocladiinae;Orthocladius	Orthocladius	2014-07-18/25	Quttinirpaaq National Park|Ellesmere Island|Tanquary Fiord	81.4	-76.87
CNQUI193-14	BIOUG16669-C08	BOLD:AAU6749	KR591467	Animalia;Arthropoda;Insecta;Diptera;Chironomidae;Orthocladiinae;Smittia	Smittia	2014-07-18/25	Quttinirpaaq National Park|Ellesmere Island|Tanquary Fiord	81.4	-76.87
CNQUI194-14	BIOUG16669-C09	BOLD:ACM4349	KR587136	Animalia;Arthropoda;Insecta;Diptera;Chironomidae;Orthocladiinae;Limnophyes	Limnophyes brachytomus	2014-07-18/25	Quttinirpaaq National Park|Ellesmere Island|Tanquary Fiord	81.4	-76.87
CNQUI196-14	BIOUG16669-C11	BOLD:AAE4990	KR598146	Animalia;Arthropoda;Insecta;Diptera;Chironomidae;Orthocladiinae;Orthocladius	Orthocladius	2014-07-18/25	Quttinirpaaq National Park|Ellesmere Island|Tanquary Fiord	81.4	-76.87
CNQUI197-14	BIOUG16669-C12	BOLD:AAE4990	KR594219	Animalia;Arthropoda;Insecta;Diptera;Chironomidae;Orthocladiinae;Orthocladius	Orthocladius	2014-07-18/25	Quttinirpaaq National Park|Ellesmere Island|Tanquary Fiord	81.4	-76.87
CNQUI198-14	BIOUG16669-D01	BOLD:ACA4801	KR588097	Animalia;Arthropoda;Insecta;Diptera;Chironomidae;Orthocladiinae;Orthocladius	Orthocladius roussellae	2014-07-18/25	Quttinirpaaq National Park|Ellesmere Island|Tanquary Fiord	81.4	-76.87
CNQUI199-14	BIOUG16669-D02	BOLD:AAC2863	KR590174	Animalia;Arthropoda;Insecta;Diptera;Chironomidae;Chironominae;Tanytarsus	Tanytarsus heliomesonyctios	2014-07-18/25	Quttinirpaaq National Park|Ellesmere Island|Tanquary Fiord	81.4	-76.87
CNQUI200-14	BIOUG16669-D03	BOLD:AAE4990	KR590074	Animalia;Arthropoda;Insecta;Diptera;Chironomidae;Orthocladiinae;Orthocladius	Orthocladius	2014-07-18/25	Quttinirpaaq National Park|Ellesmere Island|Tanquary Fiord	81.4	-76.87
CNQUI201-14	BIOUG16669-D04	BOLD:AAL9235	KR595599	Animalia;Arthropoda;Insecta;Diptera;Chironomidae;Orthocladiinae;Limnophyes	Limnophyes pumilio	2014-07-18/25	Quttinirpaaq National Park|Ellesmere Island|Tanquary Fiord	81.4	-76.87
CNQUI202-14	BIOUG16669-D05	BOLD:AAE4990	KR604555	Animalia;Arthropoda;Insecta;Diptera;Chironomidae;Orthocladiinae;Orthocladius	Orthocladius	2014-07-18/25	Quttinirpaaq National Park|Ellesmere Island|Tanquary Fiord	81.4	-76.87
CNQUI203-14	BIOUG16669-D06	BOLD:AAL9235	KR601228	Animalia;Arthropoda;Insecta;Diptera;Chironomidae;Orthocladiinae;Limnophyes	Limnophyes pumilio	2014-07-18/25	Quttinirpaaq National Park|Ellesmere Island|Tanquary Fiord	81.4	-76.87
CNQUI204-14	BIOUG16669-D07	BOLD:AAM0871	KR590418	Animalia;Arthropoda;Insecta;Diptera;Chironomidae;Orthocladiinae;Hydrobaenus	Hydrobaenus fusistylus	2014-07-18/25	Quttinirpaaq National Park|Ellesmere Island|Tanquary Fiord	81.4	-76.87
CNQUI205-14	BIOUG16669-D08	BOLD:AAE4990	KR586190	Animalia;Arthropoda;Insecta;Diptera;Chironomidae;Orthocladiinae;Orthocladius	Orthocladius	2014-07-18/25	Quttinirpaaq National Park|Ellesmere Island|Tanquary Fiord	81.4	-76.87
CNQUI206-14	BIOUG16669-D09	BOLD:AAL9235	KR586568	Animalia;Arthropoda;Insecta;Diptera;Chironomidae;Orthocladiinae;Limnophyes	Limnophyes pumilio	2014-07-18/25	Quttinirpaaq National Park|Ellesmere Island|Tanquary Fiord	81.4	-76.87
CNQUI207-14	BIOUG16669-D10	BOLD:AAM0871	KR596494	Animalia;Arthropoda;Insecta;Diptera;Chironomidae;Orthocladiinae;Hydrobaenus	Hydrobaenus fusistylus	2014-07-18/25	Quttinirpaaq National Park|Ellesmere Island|Tanquary Fiord	81.4	-76.87
CNQUI208-14	BIOUG16669-D11	BOLD:AAV5076	KR596505	Animalia;Arthropoda;Insecta;Diptera;Chironomidae;Orthocladiinae;Orthocladius	Orthocladius	2014-07-18/25	Quttinirpaaq National Park|Ellesmere Island|Tanquary Fiord	81.4	-76.87
CNQUI209-14	BIOUG16669-D12	BOLD:AAE4990	KR593184	Animalia;Arthropoda;Insecta;Diptera;Chironomidae;Orthocladiinae;Orthocladius	Orthocladius	2014-07-18/25	Quttinirpaaq National Park|Ellesmere Island|Tanquary Fiord	81.4	-76.87
CNQUI210-14	BIOUG16669-E01	BOLD:AAE4990	KR588370	Animalia;Arthropoda;Insecta;Diptera;Chironomidae;Orthocladiinae;Orthocladius	Orthocladius	2014-07-18/25	Quttinirpaaq National Park|Ellesmere Island|Tanquary Fiord	81.4	-76.87
CNQUI211-14	BIOUG16669-E02	BOLD:ACA4801	KR588423	Animalia;Arthropoda;Insecta;Diptera;Chironomidae;Orthocladiinae;Orthocladius	Orthocladius roussellae	2014-07-18/25	Quttinirpaaq National Park|Ellesmere Island|Tanquary Fiord	81.4	-76.87
CNQUI212-14	BIOUG16669-E03	BOLD:AAV5076	KR595726	Animalia;Arthropoda;Insecta;Diptera;Chironomidae;Orthocladiinae;Orthocladius	Orthocladius	2014-07-18/25	Quttinirpaaq National Park|Ellesmere Island|Tanquary Fiord	81.4	-76.87
CNQUI213-14	BIOUG16669-E04	BOLD:AAE4990	KR602680	Animalia;Arthropoda;Insecta;Diptera;Chironomidae;Orthocladiinae;Orthocladius	Orthocladius	2014-07-18/25	Quttinirpaaq National Park|Ellesmere Island|Tanquary Fiord	81.4	-76.87
CNQUI214-14	BIOUG16669-E05	BOLD:ACR0391	KR597177	Animalia;Arthropoda;Insecta;Diptera;Chironomidae;Orthocladiinae	Orthocladiinae	2014-07-18/25	Quttinirpaaq National Park|Ellesmere Island|Tanquary Fiord	81.4	-76.87
CNQUI215-14	BIOUG16669-E06	BOLD:AAL6370	KR602967	Animalia;Arthropoda;Insecta;Diptera;Chironomidae;Podonominae;Trichotanypus	Trichotanypus posticalis	2014-07-18/25	Quttinirpaaq National Park|Ellesmere Island|Tanquary Fiord	81.4	-76.87
CNQUI216-14	BIOUG16669-E07	BOLD:ABW1311	KR590303	Animalia;Arthropoda;Insecta;Diptera;Chironomidae;Orthocladiinae;Paraphaenocladius	Paraphaenocladius	2014-07-18/25	Quttinirpaaq National Park|Ellesmere Island|Tanquary Fiord	81.4	-76.87
CNQUI217-14	BIOUG16669-E08	BOLD:AAL9235	KR587603	Animalia;Arthropoda;Insecta;Diptera;Chironomidae;Orthocladiinae;Limnophyes	Limnophyes pumilio	2014-07-18/25	Quttinirpaaq National Park|Ellesmere Island|Tanquary Fiord	81.4	-76.87
CNQUI218-14	BIOUG16669-E09	BOLD:AAL9235	KR586002	Animalia;Arthropoda;Insecta;Diptera;Chironomidae;Orthocladiinae;Limnophyes	Limnophyes pumilio	2014-07-18/25	Quttinirpaaq National Park|Ellesmere Island|Tanquary Fiord	81.4	-76.87
CNQUI219-14	BIOUG16669-E10	BOLD:AAM0871	KR585646	Animalia;Arthropoda;Insecta;Diptera;Chironomidae;Orthocladiinae;Hydrobaenus	Hydrobaenus fusistylus	2014-07-18/25	Quttinirpaaq National Park|Ellesmere Island|Tanquary Fiord	81.4	-76.87
CNQUI220-14	BIOUG16669-E11	BOLD:AAU6749	KR593319	Animalia;Arthropoda;Insecta;Diptera;Chironomidae;Orthocladiinae;Smittia	Smittia	2014-07-18/25	Quttinirpaaq National Park|Ellesmere Island|Tanquary Fiord	81.4	-76.87
CNQUI221-14	BIOUG16669-E12	BOLD:AAV5076	KR601553	Animalia;Arthropoda;Insecta;Diptera;Chironomidae;Orthocladiinae;Orthocladius	Orthocladius	2014-07-18/25	Quttinirpaaq National Park|Ellesmere Island|Tanquary Fiord	81.4	-76.87
CNQUI222-14	BIOUG16669-F01	BOLD:AAE4990	KR602095	Animalia;Arthropoda;Insecta;Diptera;Chironomidae;Orthocladiinae;Orthocladius	Orthocladius	2014-07-18/25	Quttinirpaaq National Park|Ellesmere Island|Tanquary Fiord	81.4	-76.87
CNQUI223-14	BIOUG16669-F02	BOLD:AAE4990	KR591946	Animalia;Arthropoda;Insecta;Diptera;Chironomidae;Orthocladiinae;Orthocladius	Orthocladius	2014-07-18/25	Quttinirpaaq National Park|Ellesmere Island|Tanquary Fiord	81.4	-76.87
CNQUI224-14	BIOUG16669-F03	BOLD:ACI8078	KR602981	Animalia;Arthropoda;Insecta;Diptera;Chironomidae;Orthocladiinae;Paraphaenocladius	Paraphaenocladius impensus	2014-07-18/25	Quttinirpaaq National Park|Ellesmere Island|Tanquary Fiord	81.4	-76.87
CNQUI225-14	BIOUG16669-F04	BOLD:AAE4990	KR602887	Animalia;Arthropoda;Insecta;Diptera;Chironomidae;Orthocladiinae;Orthocladius	Orthocladius	2014-07-18/25	Quttinirpaaq National Park|Ellesmere Island|Tanquary Fiord	81.4	-76.87
CNQUI226-14	BIOUG16669-F05	BOLD:AAE4990	KR594514	Animalia;Arthropoda;Insecta;Diptera;Chironomidae;Orthocladiinae;Orthocladius	Orthocladius	2014-07-18/25	Quttinirpaaq National Park|Ellesmere Island|Tanquary Fiord	81.4	-76.87
CNQUI227-14	BIOUG16669-F06	BOLD:AAD8971	KR594911	Animalia;Arthropoda;Insecta;Diptera;Chironomidae;Orthocladiinae;Orthocladius	Orthocladius oblidens	2014-07-18/25	Quttinirpaaq National Park|Ellesmere Island|Tanquary Fiord	81.4	-76.87
CNQUI228-14	BIOUG16669-F07	BOLD:AAM0871	KR588744	Animalia;Arthropoda;Insecta;Diptera;Chironomidae;Orthocladiinae;Hydrobaenus	Hydrobaenus fusistylus	2014-07-18/25	Quttinirpaaq National Park|Ellesmere Island|Tanquary Fiord	81.4	-76.87
CNQUI229-14	BIOUG16669-F08	BOLD:AAE4990	KR588520	Animalia;Arthropoda;Insecta;Diptera;Chironomidae;Orthocladiinae;Orthocladius	Orthocladius	2014-07-18/25	Quttinirpaaq National Park|Ellesmere Island|Tanquary Fiord	81.4	-76.87
CNQUI230-14	BIOUG16669-F09	BOLD:AAM0871	KR597067	Animalia;Arthropoda;Insecta;Diptera;Chironomidae;Orthocladiinae;Hydrobaenus	Hydrobaenus fusistylus	2014-07-18/25	Quttinirpaaq National Park|Ellesmere Island|Tanquary Fiord	81.4	-76.87
CNQUI231-14	BIOUG16669-F10	BOLD:AAM0871	KR603098	Animalia;Arthropoda;Insecta;Diptera;Chironomidae;Orthocladiinae;Hydrobaenus	Hydrobaenus fusistylus	2014-07-18/25	Quttinirpaaq National Park|Ellesmere Island|Tanquary Fiord	81.4	-76.87
CNQUI232-14	BIOUG16669-F11	BOLD:AAE4990	KR587602	Animalia;Arthropoda;Insecta;Diptera;Chironomidae;Orthocladiinae;Orthocladius	Orthocladius	2014-07-18/25	Quttinirpaaq National Park|Ellesmere Island|Tanquary Fiord	81.4	-76.87
CNQUI233-14	BIOUG16669-F12	BOLD:AAE4990	KR593454	Animalia;Arthropoda;Insecta;Diptera;Chironomidae;Orthocladiinae;Orthocladius	Orthocladius	2014-07-18/25	Quttinirpaaq National Park|Ellesmere Island|Tanquary Fiord	81.4	-76.87
CNQUI234-14	BIOUG16669-G01	BOLD:AAE4990	KR584728	Animalia;Arthropoda;Insecta;Diptera;Chironomidae;Orthocladiinae;Orthocladius	Orthocladius	2014-07-18/25	Quttinirpaaq National Park|Ellesmere Island|Tanquary Fiord	81.4	-76.87
CNQUI235-14	BIOUG16669-G02	BOLD:AAI6025	KR600488	Animalia;Arthropoda;Insecta;Diptera;Chironomidae;Orthocladiinae;Cricotopus	Cricotopus	2014-07-18/25	Quttinirpaaq National Park|Ellesmere Island|Tanquary Fiord	81.4	-76.87
CNQUI236-14	BIOUG16669-G03	BOLD:AAM0871	KR587055	Animalia;Arthropoda;Insecta;Diptera;Chironomidae;Orthocladiinae;Hydrobaenus	Hydrobaenus fusistylus	2014-07-18/25	Quttinirpaaq National Park|Ellesmere Island|Tanquary Fiord	81.4	-76.87
CNQUI237-14	BIOUG16669-G04	BOLD:AAM0871	KR602538	Animalia;Arthropoda;Insecta;Diptera;Chironomidae;Orthocladiinae;Hydrobaenus	Hydrobaenus fusistylus	2014-07-18/25	Quttinirpaaq National Park|Ellesmere Island|Tanquary Fiord	81.4	-76.87
CNQUI238-14	BIOUG16669-G05	BOLD:AAL7869	KR601018	Animalia;Arthropoda;Insecta;Diptera;Sciaridae;Lycoriella	Lycoriella flavipeda	2014-07-18/25	Quttinirpaaq National Park|Ellesmere Island|Tanquary Fiord	81.4	-76.87
CNQUI239-14	BIOUG16669-G06	BOLD:AAM0871	KR601611	Animalia;Arthropoda;Insecta;Diptera;Chironomidae;Orthocladiinae;Hydrobaenus	Hydrobaenus fusistylus	2014-07-18/25	Quttinirpaaq National Park|Ellesmere Island|Tanquary Fiord	81.4	-76.87
CNQUI240-14	BIOUG16669-G07	BOLD:ACA4801	KR589446	Animalia;Arthropoda;Insecta;Diptera;Chironomidae;Orthocladiinae;Orthocladius	Orthocladius roussellae	2014-07-18/25	Quttinirpaaq National Park|Ellesmere Island|Tanquary Fiord	81.4	-76.87
CNQUI241-14	BIOUG16669-G08	BOLD:AAV5076	KR584848	Animalia;Arthropoda;Insecta;Diptera;Chironomidae;Orthocladiinae;Orthocladius	Orthocladius	2014-07-18/25	Quttinirpaaq National Park|Ellesmere Island|Tanquary Fiord	81.4	-76.87
CNQUI242-14	BIOUG16669-G09	BOLD:AAM0871	KR585668	Animalia;Arthropoda;Insecta;Diptera;Chironomidae;Orthocladiinae;Hydrobaenus	Hydrobaenus fusistylus	2014-07-18/25	Quttinirpaaq National Park|Ellesmere Island|Tanquary Fiord	81.4	-76.87
CNQUI243-14	BIOUG16669-G10	BOLD:AAM0871	KR596734	Animalia;Arthropoda;Insecta;Diptera;Chironomidae;Orthocladiinae;Hydrobaenus	Hydrobaenus fusistylus	2014-07-18/25	Quttinirpaaq National Park|Ellesmere Island|Tanquary Fiord	81.4	-76.87
CNQUI244-14	BIOUG16669-G11	BOLD:AAI3491	KR597790	Animalia;Arthropoda;Insecta;Diptera;Chironomidae;Orthocladiinae;Orthocladius	Orthocladius olivaceus	2014-07-18/25	Quttinirpaaq National Park|Ellesmere Island|Tanquary Fiord	81.4	-76.87
CNQUI245-14	BIOUG16669-G12		MG475958	Animalia;Arthropoda;Insecta;Diptera;Chironomidae;Orthocladiinae;Orthocladius	Orthocladius	2014-07-18/25	Quttinirpaaq National Park|Ellesmere Island|Tanquary Fiord	81.4	-76.87
CNQUI246-14	BIOUG16669-H01	BOLD:AAE4990	KR600885	Animalia;Arthropoda;Insecta;Diptera;Chironomidae;Orthocladiinae;Orthocladius	Orthocladius	2014-07-18/25	Quttinirpaaq National Park|Ellesmere Island|Tanquary Fiord	81.4	-76.87
CNQUI247-14	BIOUG16669-H02	BOLD:AAE4990	KR600978	Animalia;Arthropoda;Insecta;Diptera;Chironomidae;Orthocladiinae;Orthocladius	Orthocladius	2014-07-18/25	Quttinirpaaq National Park|Ellesmere Island|Tanquary Fiord	81.4	-76.87
CNQUI248-14	BIOUG16669-H03	BOLD:AAE4990	KR588997	Animalia;Arthropoda;Insecta;Diptera;Chironomidae;Orthocladiinae;Orthocladius	Orthocladius	2014-07-18/25	Quttinirpaaq National Park|Ellesmere Island|Tanquary Fiord	81.4	-76.87
CNQUI249-14	BIOUG16669-H04	BOLD:AAE4990	KR600245	Animalia;Arthropoda;Insecta;Diptera;Chironomidae;Orthocladiinae;Orthocladius	Orthocladius	2014-07-18/25	Quttinirpaaq National Park|Ellesmere Island|Tanquary Fiord	81.4	-76.87
CNQUI250-14	BIOUG16669-H05	BOLD:AAE4990	KR592060	Animalia;Arthropoda;Insecta;Diptera;Chironomidae;Orthocladiinae;Orthocladius	Orthocladius	2014-07-18/25	Quttinirpaaq National Park|Ellesmere Island|Tanquary Fiord	81.4	-76.87
CNQUI251-14	BIOUG16669-H06	BOLD:AAM0871	KR594028	Animalia;Arthropoda;Insecta;Diptera;Chironomidae;Orthocladiinae;Hydrobaenus	Hydrobaenus fusistylus	2014-07-18/25	Quttinirpaaq National Park|Ellesmere Island|Tanquary Fiord	81.4	-76.87
CNQUI252-14	BIOUG16669-H07	BOLD:AAM0871	KR602710	Animalia;Arthropoda;Insecta;Diptera;Chironomidae;Orthocladiinae;Hydrobaenus	Hydrobaenus fusistylus	2014-07-18/25	Quttinirpaaq National Park|Ellesmere Island|Tanquary Fiord	81.4	-76.87
CNQUI253-14	BIOUG16669-H08	BOLD:AAE4990	KR591594	Animalia;Arthropoda;Insecta;Diptera;Chironomidae;Orthocladiinae;Orthocladius	Orthocladius	2014-07-18/25	Quttinirpaaq National Park|Ellesmere Island|Tanquary Fiord	81.4	-76.87
CNQUI254-14	BIOUG16669-H09	BOLD:AAE4990	KR603767	Animalia;Arthropoda;Insecta;Diptera;Chironomidae;Orthocladiinae;Orthocladius	Orthocladius	2014-07-18/25	Quttinirpaaq National Park|Ellesmere Island|Tanquary Fiord	81.4	-76.87
CNQUI255-14	BIOUG16669-H10	BOLD:AAE4990	KR591953	Animalia;Arthropoda;Insecta;Diptera;Chironomidae;Orthocladiinae;Orthocladius	Orthocladius	2014-07-18/25	Quttinirpaaq National Park|Ellesmere Island|Tanquary Fiord	81.4	-76.87
CNQUI256-14	BIOUG16669-H11	BOLD:AAE4990	KR600382	Animalia;Arthropoda;Insecta;Diptera;Chironomidae;Orthocladiinae;Orthocladius	Orthocladius	2014-07-18/25	Quttinirpaaq National Park|Ellesmere Island|Tanquary Fiord	81.4	-76.87
CNQUI257-14	BIOUG16670-A01	BOLD:AAL9235	KR595981	Animalia;Arthropoda;Insecta;Diptera;Chironomidae;Orthocladiinae;Limnophyes	Limnophyes pumilio	2014-07-18/25	Quttinirpaaq National Park|Ellesmere Island|Tanquary Fiord	81.4	-76.87
CNQUI258-14	BIOUG16670-A02	BOLD:AAM0871	KR601980	Animalia;Arthropoda;Insecta;Diptera;Chironomidae;Orthocladiinae;Hydrobaenus	Hydrobaenus fusistylus	2014-07-18/25	Quttinirpaaq National Park|Ellesmere Island|Tanquary Fiord	81.4	-76.87
CNQUI259-14	BIOUG16670-A03	BOLD:AAL9247	KR595353	Animalia;Arthropoda;Insecta;Diptera;Ceratopogonidae;Ceratopogoninae;Brachypogon	Brachypogon	2014-07-18/25	Quttinirpaaq National Park|Ellesmere Island|Tanquary Fiord	81.4	-76.87
CNQUI260-14	BIOUG16670-A04	BOLD:AAM0871	KR588809	Animalia;Arthropoda;Insecta;Diptera;Chironomidae;Orthocladiinae;Hydrobaenus	Hydrobaenus fusistylus	2014-07-18/25	Quttinirpaaq National Park|Ellesmere Island|Tanquary Fiord	81.4	-76.87
CNQUI261-14	BIOUG16670-A05	BOLD:ACA4801	KR604393	Animalia;Arthropoda;Insecta;Diptera;Chironomidae;Orthocladiinae;Orthocladius	Orthocladius roussellae	2014-07-18/25	Quttinirpaaq National Park|Ellesmere Island|Tanquary Fiord	81.4	-76.87
CNQUI262-14	BIOUG16670-A06	BOLD:AAI3491	KR598728	Animalia;Arthropoda;Insecta;Diptera;Chironomidae;Orthocladiinae;Orthocladius	Orthocladius olivaceus	2014-07-18/25	Quttinirpaaq National Park|Ellesmere Island|Tanquary Fiord	81.4	-76.87
CNQUI263-14	BIOUG16670-A07	BOLD:ACR0006	KR594485	Animalia;Arthropoda;Insecta;Diptera;Chironomidae;Orthocladiinae;Smittia	Smittia	2014-07-18/25	Quttinirpaaq National Park|Ellesmere Island|Tanquary Fiord	81.4	-76.87
CNQUI264-14	BIOUG16670-A08	BOLD:ACR1318	MF734002	Animalia;Arthropoda;Insecta;Diptera;Chironomidae;Orthocladiinae	Orthocladiinae	2014-07-18/25	Quttinirpaaq National Park|Ellesmere Island|Tanquary Fiord	81.4	-76.87
CNQUI265-14	BIOUG16670-A09	BOLD:AAV5076	KR596838	Animalia;Arthropoda;Insecta;Diptera;Chironomidae;Orthocladiinae;Orthocladius	Orthocladius	2014-07-18/25	Quttinirpaaq National Park|Ellesmere Island|Tanquary Fiord	81.4	-76.87
CNQUI266-14	BIOUG16670-A10	BOLD:AAM0871	KR586307	Animalia;Arthropoda;Insecta;Diptera;Chironomidae;Orthocladiinae;Hydrobaenus	Hydrobaenus fusistylus	2014-07-18/25	Quttinirpaaq National Park|Ellesmere Island|Tanquary Fiord	81.4	-76.87
CNQUI267-14	BIOUG16670-A11	BOLD:ACA4801	KR585728	Animalia;Arthropoda;Insecta;Diptera;Chironomidae;Orthocladiinae;Orthocladius	Orthocladius roussellae	2014-07-18/25	Quttinirpaaq National Park|Ellesmere Island|Tanquary Fiord	81.4	-76.87
CNQUI269-14	BIOUG16670-B01	BOLD:AAE4990	KR593606	Animalia;Arthropoda;Insecta;Diptera;Chironomidae;Orthocladiinae;Orthocladius	Orthocladius	2014-07-18/25	Quttinirpaaq National Park|Ellesmere Island|Tanquary Fiord	81.4	-76.87
CNQUI270-14	BIOUG16670-B02	BOLD:AAE4990	KR596563	Animalia;Arthropoda;Insecta;Diptera;Chironomidae;Orthocladiinae;Orthocladius	Orthocladius	2014-07-18/25	Quttinirpaaq National Park|Ellesmere Island|Tanquary Fiord	81.4	-76.87
CNQUI271-14	BIOUG16670-B03	BOLD:AAE4990	KR590545	Animalia;Arthropoda;Insecta;Diptera;Chironomidae;Orthocladiinae;Orthocladius	Orthocladius	2014-07-18/25	Quttinirpaaq National Park|Ellesmere Island|Tanquary Fiord	81.4	-76.87
CNQUI272-14	BIOUG16670-B04	BOLD:AAE4990	KR600192	Animalia;Arthropoda;Insecta;Diptera;Chironomidae;Orthocladiinae;Orthocladius	Orthocladius	2014-07-18/25	Quttinirpaaq National Park|Ellesmere Island|Tanquary Fiord	81.4	-76.87
CNQUI273-14	BIOUG16670-B05	BOLD:AAM0871	KR585483	Animalia;Arthropoda;Insecta;Diptera;Chironomidae;Orthocladiinae;Hydrobaenus	Hydrobaenus fusistylus	2014-07-18/25	Quttinirpaaq National Park|Ellesmere Island|Tanquary Fiord	81.4	-76.87
CNQUI274-14	BIOUG16670-B06	BOLD:AAL7869	KR594692	Animalia;Arthropoda;Insecta;Diptera;Sciaridae;Lycoriella	Lycoriella flavipeda	2014-07-18/25	Quttinirpaaq National Park|Ellesmere Island|Tanquary Fiord	81.4	-76.87
CNQUI275-14	BIOUG16670-B07	BOLD:ACR0297	KR603722	Animalia;Arthropoda;Insecta;Diptera;Chironomidae;Orthocladiinae	Orthocladiinae	2014-07-18/25	Quttinirpaaq National Park|Ellesmere Island|Tanquary Fiord	81.4	-76.87
CNQUI276-14	BIOUG16670-B08	BOLD:AAE4990	KR598604	Animalia;Arthropoda;Insecta;Diptera;Chironomidae;Orthocladiinae;Orthocladius	Orthocladius	2014-07-18/25	Quttinirpaaq National Park|Ellesmere Island|Tanquary Fiord	81.4	-76.87
CNQUI277-14	BIOUG16670-B09	BOLD:AAL9235	KR593882	Animalia;Arthropoda;Insecta;Diptera;Chironomidae;Orthocladiinae;Limnophyes	Limnophyes pumilio	2014-07-18/25	Quttinirpaaq National Park|Ellesmere Island|Tanquary Fiord	81.4	-76.87
CNQUI278-14	BIOUG16670-B10	BOLD:ABW1311	KR600847	Animalia;Arthropoda;Insecta;Diptera;Chironomidae;Orthocladiinae;Paraphaenocladius	Paraphaenocladius	2014-07-18/25	Quttinirpaaq National Park|Ellesmere Island|Tanquary Fiord	81.4	-76.87
CNQUI279-14	BIOUG16670-B11	BOLD:AAL9235	KR592939	Animalia;Arthropoda;Insecta;Diptera;Chironomidae;Orthocladiinae;Limnophyes	Limnophyes pumilio	2014-07-18/25	Quttinirpaaq National Park|Ellesmere Island|Tanquary Fiord	81.4	-76.87
CNQUI280-14	BIOUG16670-B12	BOLD:AAV5076	KR595160	Animalia;Arthropoda;Insecta;Diptera;Chironomidae;Orthocladiinae;Orthocladius	Orthocladius	2014-07-18/25	Quttinirpaaq National Park|Ellesmere Island|Tanquary Fiord	81.4	-76.87
CNQUI281-14	BIOUG16670-C01	BOLD:ACP5239	KR586528	Animalia;Arthropoda;Insecta;Diptera;Chironomidae;Orthocladiinae;Metriocnemus	Metriocnemus ursinus	2014-07-18/25	Quttinirpaaq National Park|Ellesmere Island|Tanquary Fiord	81.4	-76.87
CNQUI282-14	BIOUG16670-C02	BOLD:ABW1311	KR592618	Animalia;Arthropoda;Insecta;Diptera;Chironomidae;Orthocladiinae;Paraphaenocladius	Paraphaenocladius	2014-07-18/25	Quttinirpaaq National Park|Ellesmere Island|Tanquary Fiord	81.4	-76.87
CNQUI283-14	BIOUG16670-C03	BOLD:AAM0871	KR604171	Animalia;Arthropoda;Insecta;Diptera;Chironomidae;Orthocladiinae;Hydrobaenus	Hydrobaenus fusistylus	2014-07-18/25	Quttinirpaaq National Park|Ellesmere Island|Tanquary Fiord	81.4	-76.87
CNQUI284-14	BIOUG16670-C04	BOLD:AAM6308	KR603018	Animalia;Arthropoda;Insecta;Diptera;Chironomidae;Orthocladiinae;Limnophyes	Limnophyes	2014-07-18/25	Quttinirpaaq National Park|Ellesmere Island|Tanquary Fiord	81.4	-76.87
CNQUI285-14	BIOUG16670-C05	BOLD:AAE4990	KR598377	Animalia;Arthropoda;Insecta;Diptera;Chironomidae;Orthocladiinae;Orthocladius	Orthocladius	2014-07-18/25	Quttinirpaaq National Park|Ellesmere Island|Tanquary Fiord	81.4	-76.87
CNQUI286-14	BIOUG16670-C06	BOLD:AAE4990	KR603408	Animalia;Arthropoda;Insecta;Diptera;Chironomidae;Orthocladiinae;Orthocladius	Orthocladius	2014-07-18/25	Quttinirpaaq National Park|Ellesmere Island|Tanquary Fiord	81.4	-76.87
CNQUI287-14	BIOUG16670-C07	BOLD:AAE4990	KR595845	Animalia;Arthropoda;Insecta;Diptera;Chironomidae;Orthocladiinae;Orthocladius	Orthocladius	2014-07-18/25	Quttinirpaaq National Park|Ellesmere Island|Tanquary Fiord	81.4	-76.87
CNQUI288-14	BIOUG16670-C08	BOLD:AAM0871	KR593522	Animalia;Arthropoda;Insecta;Diptera;Chironomidae;Orthocladiinae;Hydrobaenus	Hydrobaenus fusistylus	2014-07-18/25	Quttinirpaaq National Park|Ellesmere Island|Tanquary Fiord	81.4	-76.87
CNQUI289-14	BIOUG16670-C09	BOLD:AAE4990	KR604191	Animalia;Arthropoda;Insecta;Diptera;Chironomidae;Orthocladiinae;Orthocladius	Orthocladius	2014-07-18/25	Quttinirpaaq National Park|Ellesmere Island|Tanquary Fiord	81.4	-76.87
CNQUI290-14	BIOUG16670-C10	BOLD:AAE4990	KR588603	Animalia;Arthropoda;Insecta;Diptera;Chironomidae;Orthocladiinae;Orthocladius	Orthocladius	2014-07-18/25	Quttinirpaaq National Park|Ellesmere Island|Tanquary Fiord	81.4	-76.87
CNQUI291-14	BIOUG16670-C11	BOLD:ABW1311	KR604177	Animalia;Arthropoda;Insecta;Diptera;Chironomidae;Orthocladiinae;Paraphaenocladius	Paraphaenocladius	2014-07-18/25	Quttinirpaaq National Park|Ellesmere Island|Tanquary Fiord	81.4	-76.87
CNQUI292-14	BIOUG16670-C12	BOLD:ACR0721	KR592868	Animalia;Arthropoda;Insecta;Diptera;Ceratopogonidae	Ceratopogonidae	2014-07-18/25	Quttinirpaaq National Park|Ellesmere Island|Tanquary Fiord	81.4	-76.87
CNQUI293-14	BIOUG16670-D01	BOLD:AAM0871	KR584917	Animalia;Arthropoda;Insecta;Diptera;Chironomidae;Orthocladiinae;Hydrobaenus	Hydrobaenus fusistylus	2014-07-18/25	Quttinirpaaq National Park|Ellesmere Island|Tanquary Fiord	81.4	-76.87
CNQUI294-14	BIOUG16670-D02	BOLD:AAL9247	KR594581	Animalia;Arthropoda;Insecta;Diptera;Ceratopogonidae;Ceratopogoninae;Brachypogon	Brachypogon	2014-07-18/25	Quttinirpaaq National Park|Ellesmere Island|Tanquary Fiord	81.4	-76.87
CNQUI295-14	BIOUG16670-D03	BOLD:AAE4990	KR599671	Animalia;Arthropoda;Insecta;Diptera;Chironomidae;Orthocladiinae;Orthocladius	Orthocladius	2014-07-18/25	Quttinirpaaq National Park|Ellesmere Island|Tanquary Fiord	81.4	-76.87
CNQUI296-14	BIOUG16670-D04	BOLD:AAV5076	KR598690	Animalia;Arthropoda;Insecta;Diptera;Chironomidae;Orthocladiinae;Orthocladius	Orthocladius	2014-07-18/25	Quttinirpaaq National Park|Ellesmere Island|Tanquary Fiord	81.4	-76.87
CNQUI297-14	BIOUG16670-D05	BOLD:AAU3206	KR598115	Animalia;Arthropoda;Insecta;Diptera;Chironomidae;Orthocladiinae;Paracladius	Paracladius alpicola	2014-07-18/25	Quttinirpaaq National Park|Ellesmere Island|Tanquary Fiord	81.4	-76.87
CNQUI298-14	BIOUG16670-D06	BOLD:AAL9235	KR596538	Animalia;Arthropoda;Insecta;Diptera;Chironomidae;Orthocladiinae;Limnophyes	Limnophyes pumilio	2014-07-18/25	Quttinirpaaq National Park|Ellesmere Island|Tanquary Fiord	81.4	-76.87
CNQUI299-14	BIOUG16670-D07	BOLD:AAL9235	KR601729	Animalia;Arthropoda;Insecta;Diptera;Chironomidae;Orthocladiinae;Limnophyes	Limnophyes pumilio	2014-07-18/25	Quttinirpaaq National Park|Ellesmere Island|Tanquary Fiord	81.4	-76.87
CNQUI300-14	BIOUG16670-D08	BOLD:AAM0871	KR595824	Animalia;Arthropoda;Insecta;Diptera;Chironomidae;Orthocladiinae;Hydrobaenus	Hydrobaenus fusistylus	2014-07-18/25	Quttinirpaaq National Park|Ellesmere Island|Tanquary Fiord	81.4	-76.87
CNQUI301-14	BIOUG16670-D09	BOLD:AAE4990	KR604079	Animalia;Arthropoda;Insecta;Diptera;Chironomidae;Orthocladiinae;Orthocladius	Orthocladius	2014-07-18/25	Quttinirpaaq National Park|Ellesmere Island|Tanquary Fiord	81.4	-76.87
CNQUI302-14	BIOUG16670-D10	BOLD:ACR0721	KR603279	Animalia;Arthropoda;Insecta;Diptera;Ceratopogonidae	Ceratopogonidae	2014-07-18/25	Quttinirpaaq National Park|Ellesmere Island|Tanquary Fiord	81.4	-76.87
CNQUI303-14	BIOUG16670-D11	BOLD:AAM0871	KR595204	Animalia;Arthropoda;Insecta;Diptera;Chironomidae;Orthocladiinae;Hydrobaenus	Hydrobaenus fusistylus	2014-07-18/25	Quttinirpaaq National Park|Ellesmere Island|Tanquary Fiord	81.4	-76.87
CNQUI304-14	BIOUG16670-D12	BOLD:AAM0871	KR598742	Animalia;Arthropoda;Insecta;Diptera;Chironomidae;Orthocladiinae;Hydrobaenus	Hydrobaenus fusistylus	2014-07-18/25	Quttinirpaaq National Park|Ellesmere Island|Tanquary Fiord	81.4	-76.87
CNQUI305-14	BIOUG16670-E01	BOLD:ACR0006	KR593366	Animalia;Arthropoda;Insecta;Diptera;Chironomidae;Orthocladiinae;Smittia	Smittia	2014-07-18/25	Quttinirpaaq National Park|Ellesmere Island|Tanquary Fiord	81.4	-76.87
CNQUI306-14	BIOUG16670-E02	BOLD:ACA4706	KR599923	Animalia;Arthropoda;Insecta;Diptera;Chironomidae;Orthocladiinae;Corynoneura	Corynoneura scutellata	2014-07-18/25	Quttinirpaaq National Park|Ellesmere Island|Tanquary Fiord	81.4	-76.87
CNQUI307-14	BIOUG16670-E03	BOLD:AAM0871	KR588066	Animalia;Arthropoda;Insecta;Diptera;Chironomidae;Orthocladiinae;Hydrobaenus	Hydrobaenus fusistylus	2014-07-18/25	Quttinirpaaq National Park|Ellesmere Island|Tanquary Fiord	81.4	-76.87
CNQUI308-14	BIOUG16670-E04	BOLD:AAL6370	KR595467	Animalia;Arthropoda;Insecta;Diptera;Chironomidae;Podonominae;Trichotanypus	Trichotanypus posticalis	2014-07-18/25	Quttinirpaaq National Park|Ellesmere Island|Tanquary Fiord	81.4	-76.87
CNQUI309-14	BIOUG16670-E05	BOLD:AAU3704	KR586913	Animalia;Arthropoda;Insecta;Diptera;Chironomidae;Orthocladiinae;Limnophyes	Limnophyes ninae	2014-07-18/25	Quttinirpaaq National Park|Ellesmere Island|Tanquary Fiord	81.4	-76.87
CNQUI310-14	BIOUG16670-E06	BOLD:AAM6201	KR602682	Animalia;Arthropoda;Insecta;Diptera;Ceratopogonidae;Ceratopogoninae;Culicoides	Culicoides	2014-07-18/25	Quttinirpaaq National Park|Ellesmere Island|Tanquary Fiord	81.4	-76.87
CNQUI311-14	BIOUG16670-E07	BOLD:ACA4801	KR595746	Animalia;Arthropoda;Insecta;Diptera;Chironomidae;Orthocladiinae;Orthocladius	Orthocladius roussellae	2014-07-18/25	Quttinirpaaq National Park|Ellesmere Island|Tanquary Fiord	81.4	-76.87
CNQUI312-14	BIOUG16670-E08	BOLD:AAE4990	KR587373	Animalia;Arthropoda;Insecta;Diptera;Chironomidae;Orthocladiinae;Orthocladius	Orthocladius	2014-07-18/25	Quttinirpaaq National Park|Ellesmere Island|Tanquary Fiord	81.4	-76.87
CNQUI313-14	BIOUG16670-E09	BOLD:AAC0069	KR593974	Animalia;Arthropoda;Insecta;Diptera;Chironomidae;Orthocladiinae;Orthocladius	Orthocladius sp. TE13	2014-07-18/25	Quttinirpaaq National Park|Ellesmere Island|Tanquary Fiord	81.4	-76.87
CNQUI314-14	BIOUG16670-E10	BOLD:AAM0871	KR601037	Animalia;Arthropoda;Insecta;Diptera;Chironomidae;Orthocladiinae;Hydrobaenus	Hydrobaenus fusistylus	2014-07-18/25	Quttinirpaaq National Park|Ellesmere Island|Tanquary Fiord	81.4	-76.87
CNQUI315-14	BIOUG16670-E11	BOLD:ACA4801	KR597029	Animalia;Arthropoda;Insecta;Diptera;Chironomidae;Orthocladiinae;Orthocladius	Orthocladius roussellae	2014-07-18/25	Quttinirpaaq National Park|Ellesmere Island|Tanquary Fiord	81.4	-76.87
CNQUI316-14	BIOUG16670-E12	BOLD:AAV5076	KR603102	Animalia;Arthropoda;Insecta;Diptera;Chironomidae;Orthocladiinae;Orthocladius	Orthocladius	2014-07-18/25	Quttinirpaaq National Park|Ellesmere Island|Tanquary Fiord	81.4	-76.87
CNQUI317-14	BIOUG16670-F01	BOLD:ABW1311	KR593618	Animalia;Arthropoda;Insecta;Diptera;Chironomidae;Orthocladiinae;Paraphaenocladius	Paraphaenocladius	2014-07-18/25	Quttinirpaaq National Park|Ellesmere Island|Tanquary Fiord	81.4	-76.87
CNQUI318-14	BIOUG16670-F02	BOLD:ACA4706	KR588896	Animalia;Arthropoda;Insecta;Diptera;Chironomidae;Orthocladiinae;Corynoneura	Corynoneura scutellata	2014-07-18/25	Quttinirpaaq National Park|Ellesmere Island|Tanquary Fiord	81.4	-76.87
CNQUI319-14	BIOUG16670-F03	BOLD:AAM0871	KR589324	Animalia;Arthropoda;Insecta;Diptera;Chironomidae;Orthocladiinae;Hydrobaenus	Hydrobaenus fusistylus	2014-07-18/25	Quttinirpaaq National Park|Ellesmere Island|Tanquary Fiord	81.4	-76.87
CNQUI320-14	BIOUG16670-F04	BOLD:AAV5076	KR595371	Animalia;Arthropoda;Insecta;Diptera;Chironomidae;Orthocladiinae;Orthocladius	Orthocladius	2014-07-18/25	Quttinirpaaq National Park|Ellesmere Island|Tanquary Fiord	81.4	-76.87
CNQUI322-14	BIOUG16670-F06	BOLD:ACR0297	KR589045	Animalia;Arthropoda;Insecta;Diptera;Chironomidae;Orthocladiinae	Orthocladiinae	2014-07-18/25	Quttinirpaaq National Park|Ellesmere Island|Tanquary Fiord	81.4	-76.87
CNQUI323-14	BIOUG16670-F07	BOLD:ACR0041	KR604436	Animalia;Arthropoda;Insecta;Diptera;Chironomidae;Orthocladiinae;Orthocladius	Orthocladius	2014-07-18/25	Quttinirpaaq National Park|Ellesmere Island|Tanquary Fiord	81.4	-76.87
CNQUI324-14	BIOUG16670-F08	BOLD:AAV5076	KR586698	Animalia;Arthropoda;Insecta;Diptera;Chironomidae;Orthocladiinae;Orthocladius	Orthocladius	2014-07-18/25	Quttinirpaaq National Park|Ellesmere Island|Tanquary Fiord	81.4	-76.87
CNQUI325-14	BIOUG16670-F09	BOLD:AAL6370	KR591174	Animalia;Arthropoda;Insecta;Diptera;Chironomidae;Podonominae;Trichotanypus	Trichotanypus posticalis	2014-07-18/25	Quttinirpaaq National Park|Ellesmere Island|Tanquary Fiord	81.4	-76.87
CNQUI326-14	BIOUG16670-F10	BOLD:AAL9425	KR595075	Animalia;Arthropoda;Insecta;Diptera;Chironomidae;Orthocladiinae;Paraphaenocladius	Paraphaenocladius impensus	2014-07-18/25	Quttinirpaaq National Park|Ellesmere Island|Tanquary Fiord	81.4	-76.87
CNQUI327-14	BIOUG16670-F11	BOLD:ACE7762	KR585268	Animalia;Arthropoda;Insecta;Diptera;Muscidae;Coenosiinae;Spilogona	Spilogona denudata	2014-07-18/25	Quttinirpaaq National Park|Ellesmere Island|Tanquary Fiord	81.4	-76.87
CNQUI328-14	BIOUG16670-F12	BOLD:AAM0871	KR591803	Animalia;Arthropoda;Insecta;Diptera;Chironomidae;Orthocladiinae;Hydrobaenus	Hydrobaenus fusistylus	2014-07-18/25	Quttinirpaaq National Park|Ellesmere Island|Tanquary Fiord	81.4	-76.87
CNQUI329-14	BIOUG16670-G01		MG471665	Animalia;Arthropoda;Insecta;Diptera;Chironomidae;Orthocladiinae;Orthocladius	Orthocladius	2014-07-18/25	Quttinirpaaq National Park|Ellesmere Island|Tanquary Fiord	81.4	-76.87
CNQUI330-14	BIOUG16670-G02	BOLD:AAV5076	KR603325	Animalia;Arthropoda;Insecta;Diptera;Chironomidae;Orthocladiinae;Orthocladius	Orthocladius	2014-07-18/25	Quttinirpaaq National Park|Ellesmere Island|Tanquary Fiord	81.4	-76.87
CNQUI331-14	BIOUG16670-G03	BOLD:AAE4990	KR585454	Animalia;Arthropoda;Insecta;Diptera;Chironomidae;Orthocladiinae;Orthocladius	Orthocladius	2014-07-18/25	Quttinirpaaq National Park|Ellesmere Island|Tanquary Fiord	81.4	-76.87
CNQUI332-14	BIOUG16670-G04	BOLD:AAE4990	KR586438	Animalia;Arthropoda;Insecta;Diptera;Chironomidae;Orthocladiinae;Orthocladius	Orthocladius	2014-07-18/25	Quttinirpaaq National Park|Ellesmere Island|Tanquary Fiord	81.4	-76.87
CNQUI333-14	BIOUG16670-G05	BOLD:AAM0871	KR596698	Animalia;Arthropoda;Insecta;Diptera;Chironomidae;Orthocladiinae;Hydrobaenus	Hydrobaenus fusistylus	2014-07-18/25	Quttinirpaaq National Park|Ellesmere Island|Tanquary Fiord	81.4	-76.87
CNQUI334-14	BIOUG16670-G06	BOLD:AAM0871	KR591499	Animalia;Arthropoda;Insecta;Diptera;Chironomidae;Orthocladiinae;Hydrobaenus	Hydrobaenus fusistylus	2014-07-18/25	Quttinirpaaq National Park|Ellesmere Island|Tanquary Fiord	81.4	-76.87
CNQUI335-14	BIOUG16670-G07	BOLD:AAM0871	KR598468	Animalia;Arthropoda;Insecta;Diptera;Chironomidae;Orthocladiinae;Hydrobaenus	Hydrobaenus fusistylus	2014-07-18/25	Quttinirpaaq National Park|Ellesmere Island|Tanquary Fiord	81.4	-76.87
CNQUI336-14	BIOUG16670-G08	BOLD:AAM0871	KR602608	Animalia;Arthropoda;Insecta;Diptera;Chironomidae;Orthocladiinae;Hydrobaenus	Hydrobaenus fusistylus	2014-07-18/25	Quttinirpaaq National Park|Ellesmere Island|Tanquary Fiord	81.4	-76.87
CNQUI337-14	BIOUG16670-G09	BOLD:AAE4990	KR590187	Animalia;Arthropoda;Insecta;Diptera;Chironomidae;Orthocladiinae;Orthocladius	Orthocladius	2014-07-18/25	Quttinirpaaq National Park|Ellesmere Island|Tanquary Fiord	81.4	-76.87
CNQUI338-14	BIOUG16670-G10	BOLD:AAE4990	KR588481	Animalia;Arthropoda;Insecta;Diptera;Chironomidae;Orthocladiinae;Orthocladius	Orthocladius	2014-07-18/25	Quttinirpaaq National Park|Ellesmere Island|Tanquary Fiord	81.4	-76.87
CNQUI339-14	BIOUG16670-G11	BOLD:AAE4990	KR601125	Animalia;Arthropoda;Insecta;Diptera;Chironomidae;Orthocladiinae;Orthocladius	Orthocladius	2014-07-18/25	Quttinirpaaq National Park|Ellesmere Island|Tanquary Fiord	81.4	-76.87
CNQUI340-14	BIOUG16670-G12	BOLD:AAE4990	KR584732	Animalia;Arthropoda;Insecta;Diptera;Chironomidae;Orthocladiinae;Orthocladius	Orthocladius	2014-07-18/25	Quttinirpaaq National Park|Ellesmere Island|Tanquary Fiord	81.4	-76.87
CNQUI341-14	BIOUG16670-H01	BOLD:AAE4990	KR596940	Animalia;Arthropoda;Insecta;Diptera;Chironomidae;Orthocladiinae;Orthocladius	Orthocladius	2014-07-18/25	Quttinirpaaq National Park|Ellesmere Island|Tanquary Fiord	81.4	-76.87
CNQUI342-14	BIOUG16670-H02	BOLD:AAE4990	KR585167	Animalia;Arthropoda;Insecta;Diptera;Chironomidae;Orthocladiinae;Orthocladius	Orthocladius	2014-07-18/25	Quttinirpaaq National Park|Ellesmere Island|Tanquary Fiord	81.4	-76.87
CNQUI343-14	BIOUG16670-H03	BOLD:ACA4801	KR587320	Animalia;Arthropoda;Insecta;Diptera;Chironomidae;Orthocladiinae;Orthocladius	Orthocladius roussellae	2014-07-18/25	Quttinirpaaq National Park|Ellesmere Island|Tanquary Fiord	81.4	-76.87
CNQUI344-14	BIOUG16670-H04	BOLD:AAE4990	KR589871	Animalia;Arthropoda;Insecta;Diptera;Chironomidae;Orthocladiinae;Orthocladius	Orthocladius	2014-07-18/25	Quttinirpaaq National Park|Ellesmere Island|Tanquary Fiord	81.4	-76.87
CNQUI345-14	BIOUG16670-H05	BOLD:ACA4801	KR591232	Animalia;Arthropoda;Insecta;Diptera;Chironomidae;Orthocladiinae;Orthocladius	Orthocladius roussellae	2014-07-18/25	Quttinirpaaq National Park|Ellesmere Island|Tanquary Fiord	81.4	-76.87
CNQUI346-14	BIOUG16670-H06	BOLD:AAI3491	KR592222	Animalia;Arthropoda;Insecta;Diptera;Chironomidae;Orthocladiinae;Orthocladius	Orthocladius olivaceus	2014-07-18/25	Quttinirpaaq National Park|Ellesmere Island|Tanquary Fiord	81.4	-76.87
CNQUI347-14	BIOUG16670-H07	BOLD:AAE4990	KR600853	Animalia;Arthropoda;Insecta;Diptera;Chironomidae;Orthocladiinae;Orthocladius	Orthocladius	2014-07-18/25	Quttinirpaaq National Park|Ellesmere Island|Tanquary Fiord	81.4	-76.87
CNQUI348-14	BIOUG16670-H08	BOLD:ABW1311	KR594021	Animalia;Arthropoda;Insecta;Diptera;Chironomidae;Orthocladiinae;Paraphaenocladius	Paraphaenocladius	2014-07-18/25	Quttinirpaaq National Park|Ellesmere Island|Tanquary Fiord	81.4	-76.87
CNQUI349-14	BIOUG16670-H09	BOLD:AAE4990	KR586509	Animalia;Arthropoda;Insecta;Diptera;Chironomidae;Orthocladiinae;Orthocladius	Orthocladius	2014-07-18/25	Quttinirpaaq National Park|Ellesmere Island|Tanquary Fiord	81.4	-76.87
CNQUI350-14	BIOUG16670-H10	BOLD:AAE4990	KR599864	Animalia;Arthropoda;Insecta;Diptera;Chironomidae;Orthocladiinae;Orthocladius	Orthocladius	2014-07-18/25	Quttinirpaaq National Park|Ellesmere Island|Tanquary Fiord	81.4	-76.87
CNQUI351-14	BIOUG16670-H11	BOLD:AAM0871	KR587512	Animalia;Arthropoda;Insecta;Diptera;Chironomidae;Orthocladiinae;Hydrobaenus	Hydrobaenus fusistylus	2014-07-18/25	Quttinirpaaq National Park|Ellesmere Island|Tanquary Fiord	81.4	-76.87
CNQUI352-14	BIOUG16671-A01	BOLD:AAB1171	KR600971	Animalia;Arthropoda;Insecta;Diptera;Chironomidae;Orthocladiinae;Orthocladius	Orthocladius	2014-07-18/25	Quttinirpaaq National Park|Ellesmere Island|Tanquary Fiord	81.4	-76.87
CNQUI353-14	BIOUG16671-A02	BOLD:AAL9247	KR599813	Animalia;Arthropoda;Insecta;Diptera;Ceratopogonidae;Ceratopogoninae;Brachypogon	Brachypogon	2014-07-18/25	Quttinirpaaq National Park|Ellesmere Island|Tanquary Fiord	81.4	-76.87
CNQUI354-14	BIOUG16671-A03	BOLD:ACA4801	KR599398	Animalia;Arthropoda;Insecta;Diptera;Chironomidae;Orthocladiinae;Orthocladius	Orthocladius roussellae	2014-07-18/25	Quttinirpaaq National Park|Ellesmere Island|Tanquary Fiord	81.4	-76.87
CNQUI355-14	BIOUG16671-A04	BOLD:AAL9247	KR593141	Animalia;Arthropoda;Insecta;Diptera;Ceratopogonidae;Ceratopogoninae;Brachypogon	Brachypogon	2014-07-18/25	Quttinirpaaq National Park|Ellesmere Island|Tanquary Fiord	81.4	-76.87
CNQUI356-14	BIOUG16671-A05	BOLD:AAL7869	KR590651	Animalia;Arthropoda;Insecta;Diptera;Sciaridae;Lycoriella	Lycoriella flavipeda	2014-07-18/25	Quttinirpaaq National Park|Ellesmere Island|Tanquary Fiord	81.4	-76.87
CNQUI357-14	BIOUG16671-A06	BOLD:AAL7869	KR604081	Animalia;Arthropoda;Insecta;Diptera;Sciaridae;Lycoriella	Lycoriella flavipeda	2014-07-18/25	Quttinirpaaq National Park|Ellesmere Island|Tanquary Fiord	81.4	-76.87
CNQUI358-14	BIOUG16671-A07	BOLD:AAI6025	KR600702	Animalia;Arthropoda;Insecta;Diptera;Chironomidae;Orthocladiinae;Cricotopus	Cricotopus	2014-07-18/25	Quttinirpaaq National Park|Ellesmere Island|Tanquary Fiord	81.4	-76.87
CNQUI359-14	BIOUG16671-A08	BOLD:AAM0871	KR589867	Animalia;Arthropoda;Insecta;Diptera;Chironomidae;Orthocladiinae;Hydrobaenus	Hydrobaenus fusistylus	2014-07-18/25	Quttinirpaaq National Park|Ellesmere Island|Tanquary Fiord	81.4	-76.87
CNQUI360-14	BIOUG16671-A09	BOLD:AAM0871	KR589052	Animalia;Arthropoda;Insecta;Diptera;Chironomidae;Orthocladiinae;Hydrobaenus	Hydrobaenus fusistylus	2014-07-18/25	Quttinirpaaq National Park|Ellesmere Island|Tanquary Fiord	81.4	-76.87
CNQUI361-14	BIOUG16671-A10	BOLD:AAM0871	KR597943	Animalia;Arthropoda;Insecta;Diptera;Chironomidae;Orthocladiinae;Hydrobaenus	Hydrobaenus fusistylus	2014-07-18/25	Quttinirpaaq National Park|Ellesmere Island|Tanquary Fiord	81.4	-76.87
CNQUI362-14	BIOUG16671-A11	BOLD:AAL9247	KR585012	Animalia;Arthropoda;Insecta;Diptera;Ceratopogonidae;Ceratopogoninae;Brachypogon	Brachypogon	2014-07-18/25	Quttinirpaaq National Park|Ellesmere Island|Tanquary Fiord	81.4	-76.87
CNQUI363-14	BIOUG16671-A12	BOLD:AAE4990	KR603328	Animalia;Arthropoda;Insecta;Diptera;Chironomidae;Orthocladiinae;Orthocladius	Orthocladius	2014-07-18/25	Quttinirpaaq National Park|Ellesmere Island|Tanquary Fiord	81.4	-76.87
CNQUI364-14	BIOUG16671-B01	BOLD:AAM0871	KR597780	Animalia;Arthropoda;Insecta;Diptera;Chironomidae;Orthocladiinae;Hydrobaenus	Hydrobaenus fusistylus	2014-07-18/25	Quttinirpaaq National Park|Ellesmere Island|Tanquary Fiord	81.4	-76.87
CNQUI365-14	BIOUG16671-B02	BOLD:AAL9247	KR596272	Animalia;Arthropoda;Insecta;Diptera;Ceratopogonidae;Ceratopogoninae;Brachypogon	Brachypogon	2014-07-18/25	Quttinirpaaq National Park|Ellesmere Island|Tanquary Fiord	81.4	-76.87
CNQUI366-14	BIOUG16671-B03	BOLD:ACI8602	KR586708	Animalia;Arthropoda;Insecta;Diptera;Chironomidae;Orthocladiinae;Limnophyes	Limnophyes brachytomus	2014-07-18/25	Quttinirpaaq National Park|Ellesmere Island|Tanquary Fiord	81.4	-76.87
CNQUI367-14	BIOUG16671-B04	BOLD:ACA4706	KR600654	Animalia;Arthropoda;Insecta;Diptera;Chironomidae;Orthocladiinae;Corynoneura	Corynoneura scutellata	2014-07-18/25	Quttinirpaaq National Park|Ellesmere Island|Tanquary Fiord	81.4	-76.87
CNQUI368-14	BIOUG16671-B05	BOLD:AAE4990	KR602441	Animalia;Arthropoda;Insecta;Diptera;Chironomidae;Orthocladiinae;Orthocladius	Orthocladius	2014-07-18/25	Quttinirpaaq National Park|Ellesmere Island|Tanquary Fiord	81.4	-76.87
CNQUI369-14	BIOUG16671-B06	BOLD:AAE4990	KR596215	Animalia;Arthropoda;Insecta;Diptera;Chironomidae;Orthocladiinae;Orthocladius	Orthocladius	2014-07-18/25	Quttinirpaaq National Park|Ellesmere Island|Tanquary Fiord	81.4	-76.87
CNQUI370-14	BIOUG16671-B07	BOLD:AAE4990	KR600707	Animalia;Arthropoda;Insecta;Diptera;Chironomidae;Orthocladiinae;Orthocladius	Orthocladius	2014-07-18/25	Quttinirpaaq National Park|Ellesmere Island|Tanquary Fiord	81.4	-76.87
CNQUI371-14	BIOUG16671-B08	BOLD:AAE4990	KR590660	Animalia;Arthropoda;Insecta;Diptera;Chironomidae;Orthocladiinae;Orthocladius	Orthocladius	2014-07-18/25	Quttinirpaaq National Park|Ellesmere Island|Tanquary Fiord	81.4	-76.87
CNQUI372-14	BIOUG16671-B09	BOLD:AAL6370	KR594267	Animalia;Arthropoda;Insecta;Diptera;Chironomidae;Podonominae;Trichotanypus	Trichotanypus posticalis	2014-07-18/25	Quttinirpaaq National Park|Ellesmere Island|Tanquary Fiord	81.4	-76.87
CNQUI373-14	BIOUG16671-B10	BOLD:AAE4990	KR588631	Animalia;Arthropoda;Insecta;Diptera;Chironomidae;Orthocladiinae;Orthocladius	Orthocladius	2014-07-18/25	Quttinirpaaq National Park|Ellesmere Island|Tanquary Fiord	81.4	-76.87
CNQUI374-14	BIOUG16671-B11	BOLD:AAE4990	KR590501	Animalia;Arthropoda;Insecta;Diptera;Chironomidae;Orthocladiinae;Orthocladius	Orthocladius	2014-07-18/25	Quttinirpaaq National Park|Ellesmere Island|Tanquary Fiord	81.4	-76.87
CNQUI375-14	BIOUG16671-B12	BOLD:AAL9235	KR602669	Animalia;Arthropoda;Insecta;Diptera;Chironomidae;Orthocladiinae;Limnophyes	Limnophyes pumilio	2014-07-18/25	Quttinirpaaq National Park|Ellesmere Island|Tanquary Fiord	81.4	-76.87
CNQUI376-14	BIOUG16671-C01	BOLD:AAI3491	KR596445	Animalia;Arthropoda;Insecta;Diptera;Chironomidae;Orthocladiinae;Orthocladius	Orthocladius olivaceus	2014-07-18/25	Quttinirpaaq National Park|Ellesmere Island|Tanquary Fiord	81.4	-76.87
CNQUI377-14	BIOUG16671-C02	BOLD:AAE4990	KR603653	Animalia;Arthropoda;Insecta;Diptera;Chironomidae;Orthocladiinae;Orthocladius	Orthocladius	2014-07-18/25	Quttinirpaaq National Park|Ellesmere Island|Tanquary Fiord	81.4	-76.87
CNQUI378-14	BIOUG16671-C03	BOLD:AAM6312	KR602136	Animalia;Arthropoda;Insecta;Diptera;Chironomidae;Orthocladiinae;Orthocladius	Orthocladius	2014-07-18/25	Quttinirpaaq National Park|Ellesmere Island|Tanquary Fiord	81.4	-76.87
CNQUI379-14	BIOUG16671-C04	BOLD:ACI8078	KR598323	Animalia;Arthropoda;Insecta;Diptera;Chironomidae;Orthocladiinae;Paraphaenocladius	Paraphaenocladius impensus	2014-07-18/25	Quttinirpaaq National Park|Ellesmere Island|Tanquary Fiord	81.4	-76.87
CNQUI380-14	BIOUG16671-C05	BOLD:ACR0391	KR593396	Animalia;Arthropoda;Insecta;Diptera;Chironomidae;Orthocladiinae	Orthocladiinae	2014-07-18/25	Quttinirpaaq National Park|Ellesmere Island|Tanquary Fiord	81.4	-76.87
CNQUI381-14	BIOUG16671-C06	BOLD:ACE7762	KR591249	Animalia;Arthropoda;Insecta;Diptera;Muscidae;Coenosiinae;Spilogona	Spilogona denudata	2014-07-18/25	Quttinirpaaq National Park|Ellesmere Island|Tanquary Fiord	81.4	-76.87
CNQUI382-14	BIOUG16671-C07	BOLD:AAB7912	KR602330	Animalia;Arthropoda;Insecta;Diptera;Chironomidae;Orthocladiinae;Limnophyes	Limnophyes brachytomus	2014-07-18/25	Quttinirpaaq National Park|Ellesmere Island|Tanquary Fiord	81.4	-76.87
CNQUI384-14	BIOUG16671-C09	BOLD:ACR0721	KR600625	Animalia;Arthropoda;Insecta;Diptera;Ceratopogonidae	Ceratopogonidae	2014-07-18/25	Quttinirpaaq National Park|Ellesmere Island|Tanquary Fiord	81.4	-76.87
CNQUI385-14	BIOUG16671-C10	BOLD:AAE4990	KR593273	Animalia;Arthropoda;Insecta;Diptera;Chironomidae;Orthocladiinae;Orthocladius	Orthocladius	2014-07-18/25	Quttinirpaaq National Park|Ellesmere Island|Tanquary Fiord	81.4	-76.87
CNQUI386-14	BIOUG16671-C11	BOLD:AAL9247	KR588299	Animalia;Arthropoda;Insecta;Diptera;Ceratopogonidae;Ceratopogoninae;Brachypogon	Brachypogon	2014-07-18/25	Quttinirpaaq National Park|Ellesmere Island|Tanquary Fiord	81.4	-76.87
CNQUI387-14	BIOUG16671-C12	BOLD:ACA4801	KR602691	Animalia;Arthropoda;Insecta;Diptera;Chironomidae;Orthocladiinae;Orthocladius	Orthocladius roussellae	2014-07-18/25	Quttinirpaaq National Park|Ellesmere Island|Tanquary Fiord	81.4	-76.87
CNQUI388-14	BIOUG16671-D01	BOLD:AAE4990	KR602291	Animalia;Arthropoda;Insecta;Diptera;Chironomidae;Orthocladiinae;Orthocladius	Orthocladius	2014-07-18/25	Quttinirpaaq National Park|Ellesmere Island|Tanquary Fiord	81.4	-76.87
CNQUI389-14	BIOUG16671-D02	BOLD:AAE4990	KR586208	Animalia;Arthropoda;Insecta;Diptera;Chironomidae;Orthocladiinae;Orthocladius	Orthocladius	2014-07-18/25	Quttinirpaaq National Park|Ellesmere Island|Tanquary Fiord	81.4	-76.87
CNQUI390-14	BIOUG16671-D03	BOLD:AAM0871	KR584735	Animalia;Arthropoda;Insecta;Diptera;Chironomidae;Orthocladiinae;Hydrobaenus	Hydrobaenus fusistylus	2014-07-18/25	Quttinirpaaq National Park|Ellesmere Island|Tanquary Fiord	81.4	-76.87
CNQUI391-14	BIOUG16671-D04	BOLD:ABX6359	KR596592	Animalia;Arthropoda;Insecta;Diptera;Muscidae;Coenosiinae;Spilogona	Spilogona tornensis	2014-07-18/25	Quttinirpaaq National Park|Ellesmere Island|Tanquary Fiord	81.4	-76.87
CNQUI392-14	BIOUG16671-D05	BOLD:AAE4990	KR586177	Animalia;Arthropoda;Insecta;Diptera;Chironomidae;Orthocladiinae;Orthocladius	Orthocladius	2014-07-18/25	Quttinirpaaq National Park|Ellesmere Island|Tanquary Fiord	81.4	-76.87
CNQUI393-14	BIOUG16671-D06	BOLD:AAE4990	KR590579	Animalia;Arthropoda;Insecta;Diptera;Chironomidae;Orthocladiinae;Orthocladius	Orthocladius	2014-07-18/25	Quttinirpaaq National Park|Ellesmere Island|Tanquary Fiord	81.4	-76.87
CNQUI394-14	BIOUG16671-D07	BOLD:AAE4990	KR602204	Animalia;Arthropoda;Insecta;Diptera;Chironomidae;Orthocladiinae;Orthocladius	Orthocladius	2014-07-18/25	Quttinirpaaq National Park|Ellesmere Island|Tanquary Fiord	81.4	-76.87
CNQUI395-14	BIOUG16671-D08	BOLD:AAL9247	KR589549	Animalia;Arthropoda;Insecta;Diptera;Ceratopogonidae;Ceratopogoninae;Brachypogon	Brachypogon	2014-07-18/25	Quttinirpaaq National Park|Ellesmere Island|Tanquary Fiord	81.4	-76.87
CNQUI396-14	BIOUG16671-D09	BOLD:AAE4990	KR592540	Animalia;Arthropoda;Insecta;Diptera;Chironomidae;Orthocladiinae;Orthocladius	Orthocladius	2014-07-18/25	Quttinirpaaq National Park|Ellesmere Island|Tanquary Fiord	81.4	-76.87
CNQUI397-14	BIOUG16671-D10	BOLD:ACR0006	KR598462	Animalia;Arthropoda;Insecta;Diptera;Chironomidae;Orthocladiinae;Smittia	Smittia	2014-07-18/25	Quttinirpaaq National Park|Ellesmere Island|Tanquary Fiord	81.4	-76.87
CNQUI398-14	BIOUG16671-D11	BOLD:AAE4990	KR584761	Animalia;Arthropoda;Insecta;Diptera;Chironomidae;Orthocladiinae;Orthocladius	Orthocladius	2014-07-18/25	Quttinirpaaq National Park|Ellesmere Island|Tanquary Fiord	81.4	-76.87
CNQUI399-14	BIOUG16671-D12	BOLD:AAE4990	KR592531	Animalia;Arthropoda;Insecta;Diptera;Chironomidae;Orthocladiinae;Orthocladius	Orthocladius	2014-07-18/25	Quttinirpaaq National Park|Ellesmere Island|Tanquary Fiord	81.4	-76.87
CNQUI400-14	BIOUG16671-E01	BOLD:AAE4990	KR595425	Animalia;Arthropoda;Insecta;Diptera;Chironomidae;Orthocladiinae;Orthocladius	Orthocladius	2014-07-18/25	Quttinirpaaq National Park|Ellesmere Island|Tanquary Fiord	81.4	-76.87
CNQUI401-14	BIOUG16671-E02	BOLD:AAL7869	KR589846	Animalia;Arthropoda;Insecta;Diptera;Sciaridae;Lycoriella	Lycoriella flavipeda	2014-07-18/25	Quttinirpaaq National Park|Ellesmere Island|Tanquary Fiord	81.4	-76.87
CNQUI402-14	BIOUG16671-E03	BOLD:AAM0871	KR596911	Animalia;Arthropoda;Insecta;Diptera;Chironomidae;Orthocladiinae;Hydrobaenus	Hydrobaenus fusistylus	2014-07-18/25	Quttinirpaaq National Park|Ellesmere Island|Tanquary Fiord	81.4	-76.87
CNQUI403-14	BIOUG16671-E04	BOLD:ACR1674	KR603263	Animalia;Arthropoda;Insecta;Diptera;Anthomyiidae;Anthomyiinae;Fucellia	Fucellia	2014-07-18/25	Quttinirpaaq National Park|Ellesmere Island|Tanquary Fiord	81.4	-76.87
CNQUI404-14	BIOUG16671-E05	BOLD:AAV5076	KR590906	Animalia;Arthropoda;Insecta;Diptera;Chironomidae;Orthocladiinae;Orthocladius	Orthocladius	2014-07-18/25	Quttinirpaaq National Park|Ellesmere Island|Tanquary Fiord	81.4	-76.87
CNQUI405-14	BIOUG16671-E06	BOLD:AAL9235	KR594863	Animalia;Arthropoda;Insecta;Diptera;Chironomidae;Orthocladiinae;Limnophyes	Limnophyes pumilio	2014-07-18/25	Quttinirpaaq National Park|Ellesmere Island|Tanquary Fiord	81.4	-76.87
CNQUI406-14	BIOUG16671-E07	BOLD:AAF4817	KR604474	Animalia;Arthropoda;Insecta;Diptera;Chironomidae;Orthocladiinae;Smittia	Smittia edwardsi	2014-07-18/25	Quttinirpaaq National Park|Ellesmere Island|Tanquary Fiord	81.4	-76.87
CNQUI407-14	BIOUG16671-E08	BOLD:ACA4801	KR597222	Animalia;Arthropoda;Insecta;Diptera;Chironomidae;Orthocladiinae;Orthocladius	Orthocladius roussellae	2014-07-18/25	Quttinirpaaq National Park|Ellesmere Island|Tanquary Fiord	81.4	-76.87
CNQUI408-14	BIOUG16671-E09	BOLD:AAM0871	KR589334	Animalia;Arthropoda;Insecta;Diptera;Chironomidae;Orthocladiinae;Hydrobaenus	Hydrobaenus fusistylus	2014-07-18/25	Quttinirpaaq National Park|Ellesmere Island|Tanquary Fiord	81.4	-76.87
CNQUI409-14	BIOUG16671-E10	BOLD:AAE4990	KR600716	Animalia;Arthropoda;Insecta;Diptera;Chironomidae;Orthocladiinae;Orthocladius	Orthocladius	2014-07-18/25	Quttinirpaaq National Park|Ellesmere Island|Tanquary Fiord	81.4	-76.87
CNQUI410-14	BIOUG16671-E11	BOLD:AAE4990	KR590057	Animalia;Arthropoda;Insecta;Diptera;Chironomidae;Orthocladiinae;Orthocladius	Orthocladius	2014-07-18/25	Quttinirpaaq National Park|Ellesmere Island|Tanquary Fiord	81.4	-76.87
CNQUI411-14	BIOUG16671-E12	BOLD:AAM0871	KR596655	Animalia;Arthropoda;Insecta;Diptera;Chironomidae;Orthocladiinae;Hydrobaenus	Hydrobaenus fusistylus	2014-07-18/25	Quttinirpaaq National Park|Ellesmere Island|Tanquary Fiord	81.4	-76.87
CNQUI412-14	BIOUG16671-F01	BOLD:AAM6657	KR597020	Animalia;Arthropoda;Insecta;Diptera;Empididae;Empidinae;Rhamphomyia	Rhamphomyia	2014-07-18/25	Quttinirpaaq National Park|Ellesmere Island|Tanquary Fiord	81.4	-76.87
CNQUI413-14	BIOUG16671-F02	BOLD:AAE4990	KR603723	Animalia;Arthropoda;Insecta;Diptera;Chironomidae;Orthocladiinae;Orthocladius	Orthocladius	2014-07-18/25	Quttinirpaaq National Park|Ellesmere Island|Tanquary Fiord	81.4	-76.87
CNQUI414-14	BIOUG16671-F03	BOLD:ACR0721	KR591909	Animalia;Arthropoda;Insecta;Diptera;Ceratopogonidae	Ceratopogonidae	2014-07-18/25	Quttinirpaaq National Park|Ellesmere Island|Tanquary Fiord	81.4	-76.87
CNQUI415-14	BIOUG16671-F04	BOLD:AAM0871	KR601084	Animalia;Arthropoda;Insecta;Diptera;Chironomidae;Orthocladiinae;Hydrobaenus	Hydrobaenus fusistylus	2014-07-18/25	Quttinirpaaq National Park|Ellesmere Island|Tanquary Fiord	81.4	-76.87
CNQUI416-14	BIOUG16671-F05	BOLD:AAL7869	KR598860	Animalia;Arthropoda;Insecta;Diptera;Sciaridae;Lycoriella	Lycoriella flavipeda	2014-07-18/25	Quttinirpaaq National Park|Ellesmere Island|Tanquary Fiord	81.4	-76.87
CNQUI417-14	BIOUG16671-F06	BOLD:AAE4990	KR589386	Animalia;Arthropoda;Insecta;Diptera;Chironomidae;Orthocladiinae;Orthocladius	Orthocladius	2014-07-18/25	Quttinirpaaq National Park|Ellesmere Island|Tanquary Fiord	81.4	-76.87
CNQUI418-14	BIOUG16671-F07	BOLD:AAM0871	KR586215	Animalia;Arthropoda;Insecta;Diptera;Chironomidae;Orthocladiinae;Hydrobaenus	Hydrobaenus fusistylus	2014-07-18/25	Quttinirpaaq National Park|Ellesmere Island|Tanquary Fiord	81.4	-76.87
CNQUI419-14	BIOUG16671-F08	BOLD:ACR0721	KR585208	Animalia;Arthropoda;Insecta;Diptera;Ceratopogonidae	Ceratopogonidae	2014-07-18/25	Quttinirpaaq National Park|Ellesmere Island|Tanquary Fiord	81.4	-76.87
CNQUI420-14	BIOUG16671-F09	BOLD:AAV5076	KR587862	Animalia;Arthropoda;Insecta;Diptera;Chironomidae;Orthocladiinae;Orthocladius	Orthocladius	2014-07-18/25	Quttinirpaaq National Park|Ellesmere Island|Tanquary Fiord	81.4	-76.87
CNQUI421-14	BIOUG16671-F10	BOLD:AAU3206	KR589903	Animalia;Arthropoda;Insecta;Diptera;Chironomidae;Orthocladiinae;Paracladius	Paracladius alpicola	2014-07-18/25	Quttinirpaaq National Park|Ellesmere Island|Tanquary Fiord	81.4	-76.87
CNQUI422-14	BIOUG16671-F11	BOLD:AAE4990	KR602129	Animalia;Arthropoda;Insecta;Diptera;Chironomidae;Orthocladiinae;Orthocladius	Orthocladius	2014-07-18/25	Quttinirpaaq National Park|Ellesmere Island|Tanquary Fiord	81.4	-76.87
CNQUI423-14	BIOUG16671-F12	BOLD:ACR0297	KR604489	Animalia;Arthropoda;Insecta;Diptera;Chironomidae;Orthocladiinae	Orthocladiinae	2014-07-18/25	Quttinirpaaq National Park|Ellesmere Island|Tanquary Fiord	81.4	-76.87
CNQUI424-14	BIOUG16671-G01	BOLD:AAI3491	KR600997	Animalia;Arthropoda;Insecta;Diptera;Chironomidae;Orthocladiinae;Orthocladius	Orthocladius olivaceus	2014-07-18/25	Quttinirpaaq National Park|Ellesmere Island|Tanquary Fiord	81.4	-76.87
CNQUI425-14	BIOUG16671-G02	BOLD:ACR0416	KR592389	Animalia;Arthropoda;Insecta;Diptera;Chironomidae;Orthocladiinae;Psectrocladius	Psectrocladius	2014-07-18/25	Quttinirpaaq National Park|Ellesmere Island|Tanquary Fiord	81.4	-76.87
CNQUI426-14	BIOUG16671-G03	BOLD:ACR0721	KR594781	Animalia;Arthropoda;Insecta;Diptera;Ceratopogonidae	Ceratopogonidae	2014-07-18/25	Quttinirpaaq National Park|Ellesmere Island|Tanquary Fiord	81.4	-76.87
CNQUI427-14	BIOUG16671-G04	BOLD:AAE4990	KR587445	Animalia;Arthropoda;Insecta;Diptera;Chironomidae;Orthocladiinae;Orthocladius	Orthocladius	2014-07-18/25	Quttinirpaaq National Park|Ellesmere Island|Tanquary Fiord	81.4	-76.87
CNQUI428-14	BIOUG16671-G05	BOLD:AAM0871	KR593687	Animalia;Arthropoda;Insecta;Diptera;Chironomidae;Orthocladiinae;Hydrobaenus	Hydrobaenus fusistylus	2014-07-18/25	Quttinirpaaq National Park|Ellesmere Island|Tanquary Fiord	81.4	-76.87
CNQUI429-14	BIOUG16671-G06	BOLD:AAM0871	KR596749	Animalia;Arthropoda;Insecta;Diptera;Chironomidae;Orthocladiinae;Hydrobaenus	Hydrobaenus fusistylus	2014-07-18/25	Quttinirpaaq National Park|Ellesmere Island|Tanquary Fiord	81.4	-76.87
CNQUI430-14	BIOUG16671-G07	BOLD:ACA4706	KR584826	Animalia;Arthropoda;Insecta;Diptera;Chironomidae;Orthocladiinae;Corynoneura	Corynoneura scutellata	2014-07-18/25	Quttinirpaaq National Park|Ellesmere Island|Tanquary Fiord	81.4	-76.87
CNQUI431-14	BIOUG16671-G08	BOLD:AAM0871	KR600049	Animalia;Arthropoda;Insecta;Diptera;Chironomidae;Orthocladiinae;Hydrobaenus	Hydrobaenus fusistylus	2014-07-18/25	Quttinirpaaq National Park|Ellesmere Island|Tanquary Fiord	81.4	-76.87
CNQUI432-14	BIOUG16671-G09	BOLD:AAE4990	KR597792	Animalia;Arthropoda;Insecta;Diptera;Chironomidae;Orthocladiinae;Orthocladius	Orthocladius	2014-07-18/25	Quttinirpaaq National Park|Ellesmere Island|Tanquary Fiord	81.4	-76.87
CNQUI433-14	BIOUG16671-G10	BOLD:AAV5076	KR603271	Animalia;Arthropoda;Insecta;Diptera;Chironomidae;Orthocladiinae;Orthocladius	Orthocladius	2014-07-18/25	Quttinirpaaq National Park|Ellesmere Island|Tanquary Fiord	81.4	-76.87
CNQUI434-14	BIOUG16671-G11	BOLD:AAV5076	KR596803	Animalia;Arthropoda;Insecta;Diptera;Chironomidae;Orthocladiinae;Orthocladius	Orthocladius	2014-07-18/25	Quttinirpaaq National Park|Ellesmere Island|Tanquary Fiord	81.4	-76.87
CNQUI435-14	BIOUG16671-G12	BOLD:AAU6749	KR604580	Animalia;Arthropoda;Insecta;Diptera;Chironomidae;Orthocladiinae;Smittia	Smittia	2014-07-18/25	Quttinirpaaq National Park|Ellesmere Island|Tanquary Fiord	81.4	-76.87
CNQUI436-14	BIOUG16671-H01	BOLD:AAE4990	KR599620	Animalia;Arthropoda;Insecta;Diptera;Chironomidae;Orthocladiinae;Orthocladius	Orthocladius	2014-07-18/25	Quttinirpaaq National Park|Ellesmere Island|Tanquary Fiord	81.4	-76.87
CNQUI437-14	BIOUG16671-H02	BOLD:ABZ1847	KR590681	Animalia;Arthropoda;Insecta;Diptera;Chironomidae;Orthocladiinae;Limnophyes	Limnophyes minimus	2014-07-18/25	Quttinirpaaq National Park|Ellesmere Island|Tanquary Fiord	81.4	-76.87
CNQUI438-14	BIOUG16671-H03	BOLD:AAE4990	KR587695	Animalia;Arthropoda;Insecta;Diptera;Chironomidae;Orthocladiinae;Orthocladius	Orthocladius	2014-07-18/25	Quttinirpaaq National Park|Ellesmere Island|Tanquary Fiord	81.4	-76.87
CNQUI439-14	BIOUG16671-H04	BOLD:AAC8747	KR587527	Animalia;Arthropoda;Insecta;Diptera;Chironomidae;Orthocladiinae;Chaetocladius	Chaetocladius perennis	2014-07-18/25	Quttinirpaaq National Park|Ellesmere Island|Tanquary Fiord	81.4	-76.87
CNQUI440-14	BIOUG16671-H05	BOLD:AAV5076	KR585180	Animalia;Arthropoda;Insecta;Diptera;Chironomidae;Orthocladiinae;Orthocladius	Orthocladius	2014-07-18/25	Quttinirpaaq National Park|Ellesmere Island|Tanquary Fiord	81.4	-76.87
CNQUI441-14	BIOUG16671-H06	BOLD:AAE4990	KR603696	Animalia;Arthropoda;Insecta;Diptera;Chironomidae;Orthocladiinae;Orthocladius	Orthocladius	2014-07-18/25	Quttinirpaaq National Park|Ellesmere Island|Tanquary Fiord	81.4	-76.87
CNQUI442-14	BIOUG16671-H07	BOLD:AAC0069	KR586724	Animalia;Arthropoda;Insecta;Diptera;Chironomidae;Orthocladiinae;Orthocladius	Orthocladius sp. TE13	2014-07-18/25	Quttinirpaaq National Park|Ellesmere Island|Tanquary Fiord	81.4	-76.87
CNQUI443-14	BIOUG16671-H08	BOLD:AAM0871	KR588621	Animalia;Arthropoda;Insecta;Diptera;Chironomidae;Orthocladiinae;Hydrobaenus	Hydrobaenus fusistylus	2014-07-18/25	Quttinirpaaq National Park|Ellesmere Island|Tanquary Fiord	81.4	-76.87
CNQUI444-14	BIOUG16671-H09	BOLD:AAI3491	KR599101	Animalia;Arthropoda;Insecta;Diptera;Chironomidae;Orthocladiinae;Orthocladius	Orthocladius olivaceus	2014-07-18/25	Quttinirpaaq National Park|Ellesmere Island|Tanquary Fiord	81.4	-76.87
CNQUI445-14	BIOUG16671-H10	BOLD:AAB7912	KR586554	Animalia;Arthropoda;Insecta;Diptera;Chironomidae;Orthocladiinae;Limnophyes	Limnophyes brachytomus	2014-07-18/25	Quttinirpaaq National Park|Ellesmere Island|Tanquary Fiord	81.4	-76.87
CNQUI446-14	BIOUG16671-H11	BOLD:AAL1593	KR587795	Animalia;Arthropoda;Insecta;Diptera;Chironomidae;Orthocladiinae;Allocladius	Allocladius nanseni	2014-07-18/25	Quttinirpaaq National Park|Ellesmere Island|Tanquary Fiord	81.4	-76.87
CNQUI447-14	BIOUG16672-A01	BOLD:AAU3704	KR590593	Animalia;Arthropoda;Insecta;Diptera;Chironomidae;Orthocladiinae;Limnophyes	Limnophyes ninae	2014-07-18/25	Quttinirpaaq National Park|Ellesmere Island|Tanquary Fiord	81.4	-76.87
CNQUI448-14	BIOUG16672-A02	BOLD:AAE4990	KR603788	Animalia;Arthropoda;Insecta;Diptera;Chironomidae;Orthocladiinae;Orthocladius	Orthocladius	2014-07-18/25	Quttinirpaaq National Park|Ellesmere Island|Tanquary Fiord	81.4	-76.87
CNQUI449-14	BIOUG16672-A03	BOLD:AAM0871	KR586383	Animalia;Arthropoda;Insecta;Diptera;Chironomidae;Orthocladiinae;Hydrobaenus	Hydrobaenus fusistylus	2014-07-18/25	Quttinirpaaq National Park|Ellesmere Island|Tanquary Fiord	81.4	-76.87
CNQUI450-14	BIOUG16672-A04	BOLD:AAU6749	KR598744	Animalia;Arthropoda;Insecta;Diptera;Chironomidae;Orthocladiinae;Smittia	Smittia	2014-07-18/25	Quttinirpaaq National Park|Ellesmere Island|Tanquary Fiord	81.4	-76.87
CNQUI451-14	BIOUG16672-A05	BOLD:ABW1311	KR586157	Animalia;Arthropoda;Insecta;Diptera;Chironomidae;Orthocladiinae;Paraphaenocladius	Paraphaenocladius	2014-07-18/25	Quttinirpaaq National Park|Ellesmere Island|Tanquary Fiord	81.4	-76.87
CNQUI452-14	BIOUG16672-A06	BOLD:ACA4801	KR600039	Animalia;Arthropoda;Insecta;Diptera;Chironomidae;Orthocladiinae;Orthocladius	Orthocladius roussellae	2014-07-18/25	Quttinirpaaq National Park|Ellesmere Island|Tanquary Fiord	81.4	-76.87
CNQUI453-14	BIOUG16672-A07	BOLD:ABW1311	KR590251	Animalia;Arthropoda;Insecta;Diptera;Chironomidae;Orthocladiinae;Paraphaenocladius	Paraphaenocladius	2014-07-18/25	Quttinirpaaq National Park|Ellesmere Island|Tanquary Fiord	81.4	-76.87
CNQUI454-14	BIOUG16672-A08	BOLD:AAE4990	KR589812	Animalia;Arthropoda;Insecta;Diptera;Chironomidae;Orthocladiinae;Orthocladius	Orthocladius	2014-07-18/25	Quttinirpaaq National Park|Ellesmere Island|Tanquary Fiord	81.4	-76.87
CNQUI455-14	BIOUG16672-A09	BOLD:AAE4990	KR586683	Animalia;Arthropoda;Insecta;Diptera;Chironomidae;Orthocladiinae;Orthocladius	Orthocladius	2014-07-18/25	Quttinirpaaq National Park|Ellesmere Island|Tanquary Fiord	81.4	-76.87
CNQUI456-14	BIOUG16672-A10	BOLD:AAM6657	KR594457	Animalia;Arthropoda;Insecta;Diptera;Empididae;Empidinae;Rhamphomyia	Rhamphomyia	2014-07-18/25	Quttinirpaaq National Park|Ellesmere Island|Tanquary Fiord	81.4	-76.87
CNQUI457-14	BIOUG16672-A11	BOLD:AAE4990	KR600519	Animalia;Arthropoda;Insecta;Diptera;Chironomidae;Orthocladiinae;Orthocladius	Orthocladius	2014-07-18/25	Quttinirpaaq National Park|Ellesmere Island|Tanquary Fiord	81.4	-76.87
CNQUI459-14	BIOUG16672-B01	BOLD:AAE4990	KR594835	Animalia;Arthropoda;Insecta;Diptera;Chironomidae;Orthocladiinae;Orthocladius	Orthocladius	2014-07-18/25	Quttinirpaaq National Park|Ellesmere Island|Tanquary Fiord	81.4	-76.87
CNQUI460-14	BIOUG16672-B02	BOLD:ACR0006	KR586158	Animalia;Arthropoda;Insecta;Diptera;Chironomidae;Orthocladiinae;Smittia	Smittia	2014-07-18/25	Quttinirpaaq National Park|Ellesmere Island|Tanquary Fiord	81.4	-76.87
CNQUI461-14	BIOUG16672-B03	BOLD:AAV5076	KR586995	Animalia;Arthropoda;Insecta;Diptera;Chironomidae;Orthocladiinae;Orthocladius	Orthocladius	2014-07-18/25	Quttinirpaaq National Park|Ellesmere Island|Tanquary Fiord	81.4	-76.87
CNQUI462-14	BIOUG16672-B04	BOLD:ACR0297	KR603647	Animalia;Arthropoda;Insecta;Diptera;Chironomidae;Orthocladiinae	Orthocladiinae	2014-07-18/25	Quttinirpaaq National Park|Ellesmere Island|Tanquary Fiord	81.4	-76.87
CNQUI463-14	BIOUG16672-B05	BOLD:AAE4990	KR591558	Animalia;Arthropoda;Insecta;Diptera;Chironomidae;Orthocladiinae;Orthocladius	Orthocladius	2014-07-18/25	Quttinirpaaq National Park|Ellesmere Island|Tanquary Fiord	81.4	-76.87
CNQUI464-14	BIOUG16672-B06	BOLD:AAE4990	KR603814	Animalia;Arthropoda;Insecta;Diptera;Chironomidae;Orthocladiinae;Orthocladius	Orthocladius	2014-07-18/25	Quttinirpaaq National Park|Ellesmere Island|Tanquary Fiord	81.4	-76.87
CNQUI465-14	BIOUG16672-B07	BOLD:AAE4990	KR603745	Animalia;Arthropoda;Insecta;Diptera;Chironomidae;Orthocladiinae;Orthocladius	Orthocladius	2014-07-18/25	Quttinirpaaq National Park|Ellesmere Island|Tanquary Fiord	81.4	-76.87
CNQUI466-14	BIOUG16672-B08	BOLD:AAM0871	KR585665	Animalia;Arthropoda;Insecta;Diptera;Chironomidae;Orthocladiinae;Hydrobaenus	Hydrobaenus fusistylus	2014-07-18/25	Quttinirpaaq National Park|Ellesmere Island|Tanquary Fiord	81.4	-76.87
CNQUI467-14	BIOUG16672-B09	BOLD:AAM0871	KR589375	Animalia;Arthropoda;Insecta;Diptera;Chironomidae;Orthocladiinae;Hydrobaenus	Hydrobaenus fusistylus	2014-07-18/25	Quttinirpaaq National Park|Ellesmere Island|Tanquary Fiord	81.4	-76.87
CNQUI468-14	BIOUG16672-B10	BOLD:AAB7912	KR602962	Animalia;Arthropoda;Insecta;Diptera;Chironomidae;Orthocladiinae;Limnophyes	Limnophyes brachytomus	2014-07-18/25	Quttinirpaaq National Park|Ellesmere Island|Tanquary Fiord	81.4	-76.87
CNQUI469-14	BIOUG16672-B11	BOLD:AAE4990	KR599332	Animalia;Arthropoda;Insecta;Diptera;Chironomidae;Orthocladiinae;Orthocladius	Orthocladius	2014-07-18/25	Quttinirpaaq National Park|Ellesmere Island|Tanquary Fiord	81.4	-76.87
CNQUI470-14	BIOUG16672-B12	BOLD:ACA4706	KR591939	Animalia;Arthropoda;Insecta;Diptera;Chironomidae;Orthocladiinae;Corynoneura	Corynoneura scutellata	2014-07-18/25	Quttinirpaaq National Park|Ellesmere Island|Tanquary Fiord	81.4	-76.87
CNQUI471-14	BIOUG16672-C01	BOLD:ACA4801	KR593887	Animalia;Arthropoda;Insecta;Diptera;Chironomidae;Orthocladiinae;Orthocladius	Orthocladius roussellae	2014-07-18/25	Quttinirpaaq National Park|Ellesmere Island|Tanquary Fiord	81.4	-76.87
CNQUI472-14	BIOUG16672-C02	BOLD:AAL7118	KR585427	Animalia;Arthropoda;Insecta;Diptera;Chironomidae;Orthocladiinae;Tokunagaia	Tokunagaia obriaini	2014-07-18/25	Quttinirpaaq National Park|Ellesmere Island|Tanquary Fiord	81.4	-76.87
CNQUI473-14	BIOUG16672-C03	BOLD:AAJ3817	KR584738	Animalia;Arthropoda;Insecta;Diptera;Chironomidae;Orthocladiinae;Smittia	Smittia sp. 2ES	2014-07-18/25	Quttinirpaaq National Park|Ellesmere Island|Tanquary Fiord	81.4	-76.87
CNQUI474-14	BIOUG16672-C04	BOLD:AAV5076	KR588864	Animalia;Arthropoda;Insecta;Diptera;Chironomidae;Orthocladiinae;Orthocladius	Orthocladius	2014-07-18/25	Quttinirpaaq National Park|Ellesmere Island|Tanquary Fiord	81.4	-76.87
CNQUI475-14	BIOUG16672-C05	BOLD:AAM0871	KR604397	Animalia;Arthropoda;Insecta;Diptera;Chironomidae;Orthocladiinae;Hydrobaenus	Hydrobaenus fusistylus	2014-07-18/25	Quttinirpaaq National Park|Ellesmere Island|Tanquary Fiord	81.4	-76.87
CNQUI476-14	BIOUG16672-C06	BOLD:AAM6309	KR596080	Animalia;Arthropoda;Insecta;Diptera;Chironomidae;Orthocladiinae;Metriocnemus	Metriocnemus	2014-07-18/25	Quttinirpaaq National Park|Ellesmere Island|Tanquary Fiord	81.4	-76.87
CNQUI477-14	BIOUG16672-C07	BOLD:AAV5076	KR588328	Animalia;Arthropoda;Insecta;Diptera;Chironomidae;Orthocladiinae;Orthocladius	Orthocladius	2014-07-18/25	Quttinirpaaq National Park|Ellesmere Island|Tanquary Fiord	81.4	-76.87
CNQUI478-14	BIOUG16672-C08	BOLD:AAM0871	KR595942	Animalia;Arthropoda;Insecta;Diptera;Chironomidae;Orthocladiinae;Hydrobaenus	Hydrobaenus fusistylus	2014-07-18/25	Quttinirpaaq National Park|Ellesmere Island|Tanquary Fiord	81.4	-76.87
CNQUI479-14	BIOUG16672-C09	BOLD:AAM0871	KR596799	Animalia;Arthropoda;Insecta;Diptera;Chironomidae;Orthocladiinae;Hydrobaenus	Hydrobaenus fusistylus	2014-07-18/25	Quttinirpaaq National Park|Ellesmere Island|Tanquary Fiord	81.4	-76.87
CNQUI480-14	BIOUG16672-C10	BOLD:AAM0871	KR600021	Animalia;Arthropoda;Insecta;Diptera;Chironomidae;Orthocladiinae;Hydrobaenus	Hydrobaenus fusistylus	2014-07-18/25	Quttinirpaaq National Park|Ellesmere Island|Tanquary Fiord	81.4	-76.87
CNQUI481-14	BIOUG16672-C11	BOLD:AAE4990	KR600464	Animalia;Arthropoda;Insecta;Diptera;Chironomidae;Orthocladiinae;Orthocladius	Orthocladius	2014-07-18/25	Quttinirpaaq National Park|Ellesmere Island|Tanquary Fiord	81.4	-76.87
CNQUI482-14	BIOUG16672-C12	BOLD:ACR0721	KR597418	Animalia;Arthropoda;Insecta;Diptera;Ceratopogonidae	Ceratopogonidae	2014-07-18/25	Quttinirpaaq National Park|Ellesmere Island|Tanquary Fiord	81.4	-76.87
CNQUI483-14	BIOUG16672-D01	BOLD:AAE4990	KR598184	Animalia;Arthropoda;Insecta;Diptera;Chironomidae;Orthocladiinae;Orthocladius	Orthocladius	2014-07-18/25	Quttinirpaaq National Park|Ellesmere Island|Tanquary Fiord	81.4	-76.87
CNQUI484-14	BIOUG16672-D02	BOLD:AAL9247	KR603798	Animalia;Arthropoda;Insecta;Diptera;Ceratopogonidae;Ceratopogoninae;Brachypogon	Brachypogon	2014-07-18/25	Quttinirpaaq National Park|Ellesmere Island|Tanquary Fiord	81.4	-76.87
CNQUI485-14	BIOUG16672-D03	BOLD:AAE4990	KR590504	Animalia;Arthropoda;Insecta;Diptera;Chironomidae;Orthocladiinae;Orthocladius	Orthocladius	2014-07-18/25	Quttinirpaaq National Park|Ellesmere Island|Tanquary Fiord	81.4	-76.87
CNQUI486-14	BIOUG16672-D04	BOLD:AAM0871	KR589825	Animalia;Arthropoda;Insecta;Diptera;Chironomidae;Orthocladiinae;Hydrobaenus	Hydrobaenus fusistylus	2014-07-18/25	Quttinirpaaq National Park|Ellesmere Island|Tanquary Fiord	81.4	-76.87
CNQUI487-14	BIOUG16672-D05	BOLD:AAM0871	KR592815	Animalia;Arthropoda;Insecta;Diptera;Chironomidae;Orthocladiinae;Hydrobaenus	Hydrobaenus fusistylus	2014-07-18/25	Quttinirpaaq National Park|Ellesmere Island|Tanquary Fiord	81.4	-76.87
CNQUI488-14	BIOUG16672-D06	BOLD:ACR0391	KR963797	Animalia;Arthropoda;Insecta;Diptera;Chironomidae;Orthocladiinae	Orthocladiinae	2014-07-18/25	Quttinirpaaq National Park|Ellesmere Island|Tanquary Fiord	81.4	-76.87
CNQUI489-14	BIOUG16672-D07	BOLD:AAM0871	KR592214	Animalia;Arthropoda;Insecta;Diptera;Chironomidae;Orthocladiinae;Hydrobaenus	Hydrobaenus fusistylus	2014-07-18/25	Quttinirpaaq National Park|Ellesmere Island|Tanquary Fiord	81.4	-76.87
CNQUI491-14	BIOUG16672-D09	BOLD:AAM0871	KR594405	Animalia;Arthropoda;Insecta;Diptera;Chironomidae;Orthocladiinae;Hydrobaenus	Hydrobaenus fusistylus	2014-07-18/25	Quttinirpaaq National Park|Ellesmere Island|Tanquary Fiord	81.4	-76.87
CNQUI492-14	BIOUG16672-D10	BOLD:ACI8979	KR601314	Animalia;Arthropoda;Insecta;Diptera;Chironomidae;Orthocladiinae;Prosmittia	Prosmittia jemtlandica	2014-07-18/25	Quttinirpaaq National Park|Ellesmere Island|Tanquary Fiord	81.4	-76.87
CNQUI493-14	BIOUG16672-D11	BOLD:ACA4801	KR597906	Animalia;Arthropoda;Insecta;Diptera;Chironomidae;Orthocladiinae;Orthocladius	Orthocladius roussellae	2014-07-18/25	Quttinirpaaq National Park|Ellesmere Island|Tanquary Fiord	81.4	-76.87
CNQUI494-14	BIOUG16672-D12	BOLD:AAM0871	KR593900	Animalia;Arthropoda;Insecta;Diptera;Chironomidae;Orthocladiinae;Hydrobaenus	Hydrobaenus fusistylus	2014-07-18/25	Quttinirpaaq National Park|Ellesmere Island|Tanquary Fiord	81.4	-76.87
CNQUI495-14	BIOUG16672-E01	BOLD:AAM0871	KR601848	Animalia;Arthropoda;Insecta;Diptera;Chironomidae;Orthocladiinae;Hydrobaenus	Hydrobaenus fusistylus	2014-07-18/25	Quttinirpaaq National Park|Ellesmere Island|Tanquary Fiord	81.4	-76.87
CNQUI496-14	BIOUG16672-E02	BOLD:ACA4801	KR594651	Animalia;Arthropoda;Insecta;Diptera;Chironomidae;Orthocladiinae;Orthocladius	Orthocladius roussellae	2014-07-18/25	Quttinirpaaq National Park|Ellesmere Island|Tanquary Fiord	81.4	-76.87
CNQUI497-14	BIOUG16672-E03	BOLD:AAM9109	KR587336	Animalia;Arthropoda;Insecta;Diptera;Muscidae;Coenosiinae;Spilogona	Spilogona	2014-07-18/25	Quttinirpaaq National Park|Ellesmere Island|Tanquary Fiord	81.4	-76.87
CNQUI498-14	BIOUG16672-E04	BOLD:AAE4990	KR597107	Animalia;Arthropoda;Insecta;Diptera;Chironomidae;Orthocladiinae;Orthocladius	Orthocladius	2014-07-18/25	Quttinirpaaq National Park|Ellesmere Island|Tanquary Fiord	81.4	-76.87
CNQUI499-14	BIOUG16672-E05	BOLD:AAL7869	KR594447	Animalia;Arthropoda;Insecta;Diptera;Sciaridae;Lycoriella	Lycoriella flavipeda	2014-07-18/25	Quttinirpaaq National Park|Ellesmere Island|Tanquary Fiord	81.4	-76.87
CNQUI500-14	BIOUG16672-E06	BOLD:AAE4990	KR590080	Animalia;Arthropoda;Insecta;Diptera;Chironomidae;Orthocladiinae;Orthocladius	Orthocladius	2014-07-18/25	Quttinirpaaq National Park|Ellesmere Island|Tanquary Fiord	81.4	-76.87
CNQUI501-14	BIOUG16672-E07	BOLD:AAU6749	KR602266	Animalia;Arthropoda;Insecta;Diptera;Chironomidae;Orthocladiinae;Smittia	Smittia	2014-07-18/25	Quttinirpaaq National Park|Ellesmere Island|Tanquary Fiord	81.4	-76.87
CNQUI502-14	BIOUG16672-E08	BOLD:AAM0871	KR585151	Animalia;Arthropoda;Insecta;Diptera;Chironomidae;Orthocladiinae;Hydrobaenus	Hydrobaenus fusistylus	2014-07-18/25	Quttinirpaaq National Park|Ellesmere Island|Tanquary Fiord	81.4	-76.87
CNQUI503-14	BIOUG16672-E09	BOLD:AAV5076	KR590031	Animalia;Arthropoda;Insecta;Diptera;Chironomidae;Orthocladiinae;Orthocladius	Orthocladius	2014-07-18/25	Quttinirpaaq National Park|Ellesmere Island|Tanquary Fiord	81.4	-76.87
CNQUI504-14	BIOUG16672-E10	BOLD:ACR0721	KR584909	Animalia;Arthropoda;Insecta;Diptera;Ceratopogonidae	Ceratopogonidae	2014-07-18/25	Quttinirpaaq National Park|Ellesmere Island|Tanquary Fiord	81.4	-76.87
CNQUI505-14	BIOUG16672-E11	BOLD:AAE4990	KR600821	Animalia;Arthropoda;Insecta;Diptera;Chironomidae;Orthocladiinae;Orthocladius	Orthocladius	2014-07-18/25	Quttinirpaaq National Park|Ellesmere Island|Tanquary Fiord	81.4	-76.87
CNQUI506-14	BIOUG16672-E12	BOLD:AAE4990	KR589590	Animalia;Arthropoda;Insecta;Diptera;Chironomidae;Orthocladiinae;Orthocladius	Orthocladius	2014-07-18/25	Quttinirpaaq National Park|Ellesmere Island|Tanquary Fiord	81.4	-76.87
CNQUI507-14	BIOUG16672-F01	BOLD:AAL6370	KR597751	Animalia;Arthropoda;Insecta;Diptera;Chironomidae;Podonominae;Trichotanypus	Trichotanypus posticalis	2014-07-18/25	Quttinirpaaq National Park|Ellesmere Island|Tanquary Fiord	81.4	-76.87
CNQUI508-14	BIOUG16672-F02	BOLD:AAL9247	KR597771	Animalia;Arthropoda;Insecta;Diptera;Ceratopogonidae;Ceratopogoninae;Brachypogon	Brachypogon	2014-07-18/25	Quttinirpaaq National Park|Ellesmere Island|Tanquary Fiord	81.4	-76.87
CNQUI509-14	BIOUG16672-F03	BOLD:AAM6657	KR594688	Animalia;Arthropoda;Insecta;Diptera;Empididae;Empidinae;Rhamphomyia	Rhamphomyia	2014-07-18/25	Quttinirpaaq National Park|Ellesmere Island|Tanquary Fiord	81.4	-76.87
CNQUI510-14	BIOUG16672-F04	BOLD:AAB7912	KR590524	Animalia;Arthropoda;Insecta;Diptera;Chironomidae;Orthocladiinae;Limnophyes	Limnophyes brachytomus	2014-07-18/25	Quttinirpaaq National Park|Ellesmere Island|Tanquary Fiord	81.4	-76.87
CNQUI511-14	BIOUG16672-F05	BOLD:AAM0871	KR586800	Animalia;Arthropoda;Insecta;Diptera;Chironomidae;Orthocladiinae;Hydrobaenus	Hydrobaenus fusistylus	2014-07-18/25	Quttinirpaaq National Park|Ellesmere Island|Tanquary Fiord	81.4	-76.87
CNQUI512-14	BIOUG16672-F06	BOLD:AAV5076	KR598037	Animalia;Arthropoda;Insecta;Diptera;Chironomidae;Orthocladiinae;Orthocladius	Orthocladius	2014-07-18/25	Quttinirpaaq National Park|Ellesmere Island|Tanquary Fiord	81.4	-76.87
CNQUI513-14	BIOUG16672-F07	BOLD:ACA4801	KR594143	Animalia;Arthropoda;Insecta;Diptera;Chironomidae;Orthocladiinae;Orthocladius	Orthocladius roussellae	2014-07-18/25	Quttinirpaaq National Park|Ellesmere Island|Tanquary Fiord	81.4	-76.87
CNQUI514-14	BIOUG16672-F08	BOLD:ACI8602	KR602033	Animalia;Arthropoda;Insecta;Diptera;Chironomidae;Orthocladiinae;Limnophyes	Limnophyes brachytomus	2014-07-18/25	Quttinirpaaq National Park|Ellesmere Island|Tanquary Fiord	81.4	-76.87
CNQUI515-14	BIOUG16672-F09		KR585988	Animalia;Arthropoda;Insecta;Diptera;Chironomidae;Orthocladiinae;Orthocladius	Orthocladius	2014-07-18/25	Quttinirpaaq National Park|Ellesmere Island|Tanquary Fiord	81.4	-76.87
CNQUI516-14	BIOUG16672-F10	BOLD:AAU3206	KR585516	Animalia;Arthropoda;Insecta;Diptera;Chironomidae;Orthocladiinae;Paracladius	Paracladius alpicola	2014-07-18/25	Quttinirpaaq National Park|Ellesmere Island|Tanquary Fiord	81.4	-76.87
CNQUI517-14	BIOUG16672-F11	BOLD:AAL9235	KR596822	Animalia;Arthropoda;Insecta;Diptera;Chironomidae;Orthocladiinae;Limnophyes	Limnophyes pumilio	2014-07-18/25	Quttinirpaaq National Park|Ellesmere Island|Tanquary Fiord	81.4	-76.87
CNQUI518-14	BIOUG16672-F12	BOLD:AAM0871	KR590411	Animalia;Arthropoda;Insecta;Diptera;Chironomidae;Orthocladiinae;Hydrobaenus	Hydrobaenus fusistylus	2014-07-18/25	Quttinirpaaq National Park|Ellesmere Island|Tanquary Fiord	81.4	-76.87
CNQUI519-14	BIOUG16672-G01	BOLD:AAE4990	KR594510	Animalia;Arthropoda;Insecta;Diptera;Chironomidae;Orthocladiinae;Orthocladius	Orthocladius	2014-07-18/25	Quttinirpaaq National Park|Ellesmere Island|Tanquary Fiord	81.4	-76.87
CNQUI520-14	BIOUG16672-G02	BOLD:AAE4990	KR596279	Animalia;Arthropoda;Insecta;Diptera;Chironomidae;Orthocladiinae;Orthocladius	Orthocladius	2014-07-18/25	Quttinirpaaq National Park|Ellesmere Island|Tanquary Fiord	81.4	-76.87
CNQUI521-14	BIOUG16672-G03	BOLD:AAE4990	KR595787	Animalia;Arthropoda;Insecta;Diptera;Chironomidae;Orthocladiinae;Orthocladius	Orthocladius	2014-07-18/25	Quttinirpaaq National Park|Ellesmere Island|Tanquary Fiord	81.4	-76.87
CNQUI522-14	BIOUG16672-G04	BOLD:AAM0871	KR598697	Animalia;Arthropoda;Insecta;Diptera;Chironomidae;Orthocladiinae;Hydrobaenus	Hydrobaenus fusistylus	2014-07-18/25	Quttinirpaaq National Park|Ellesmere Island|Tanquary Fiord	81.4	-76.87
CNQUI523-14	BIOUG16672-G05	BOLD:AAE4990	KR585463	Animalia;Arthropoda;Insecta;Diptera;Chironomidae;Orthocladiinae;Orthocladius	Orthocladius	2014-07-18/25	Quttinirpaaq National Park|Ellesmere Island|Tanquary Fiord	81.4	-76.87
CNQUI524-14	BIOUG16672-G06	BOLD:AAE4990	KR593391	Animalia;Arthropoda;Insecta;Diptera;Chironomidae;Orthocladiinae;Orthocladius	Orthocladius	2014-07-18/25	Quttinirpaaq National Park|Ellesmere Island|Tanquary Fiord	81.4	-76.87
CNQUI525-14	BIOUG16672-G07	BOLD:AAV5076	KR603360	Animalia;Arthropoda;Insecta;Diptera;Chironomidae;Orthocladiinae;Orthocladius	Orthocladius	2014-07-18/25	Quttinirpaaq National Park|Ellesmere Island|Tanquary Fiord	81.4	-76.87
CNQUI526-14	BIOUG16672-G08	BOLD:AAM0871	KR603887	Animalia;Arthropoda;Insecta;Diptera;Chironomidae;Orthocladiinae;Hydrobaenus	Hydrobaenus fusistylus	2014-07-18/25	Quttinirpaaq National Park|Ellesmere Island|Tanquary Fiord	81.4	-76.87
CNQUI527-14	BIOUG16672-G09	BOLD:AAM0871	KR603761	Animalia;Arthropoda;Insecta;Diptera;Chironomidae;Orthocladiinae;Hydrobaenus	Hydrobaenus fusistylus	2014-07-18/25	Quttinirpaaq National Park|Ellesmere Island|Tanquary Fiord	81.4	-76.87
CNQUI528-14	BIOUG16672-G10	BOLD:AAM0871	KR586780	Animalia;Arthropoda;Insecta;Diptera;Chironomidae;Orthocladiinae;Hydrobaenus	Hydrobaenus fusistylus	2014-07-18/25	Quttinirpaaq National Park|Ellesmere Island|Tanquary Fiord	81.4	-76.87
CNQUI529-14	BIOUG16672-G11	BOLD:ACA0346	KR591425	Animalia;Arthropoda;Insecta;Diptera;Chironomidae;Orthocladiinae;Smittia	Smittia sp. 26ES	2014-07-18/25	Quttinirpaaq National Park|Ellesmere Island|Tanquary Fiord	81.4	-76.87
CNQUI530-14	BIOUG16672-G12	BOLD:AAC0069	KR600607	Animalia;Arthropoda;Insecta;Diptera;Chironomidae;Orthocladiinae;Orthocladius	Orthocladius sp. TE13	2014-07-18/25	Quttinirpaaq National Park|Ellesmere Island|Tanquary Fiord	81.4	-76.87
CNQUI531-14	BIOUG16672-H01	BOLD:AAJ3817	KR602247	Animalia;Arthropoda;Insecta;Diptera;Chironomidae;Orthocladiinae;Smittia	Smittia sp. 2ES	2014-07-18/25	Quttinirpaaq National Park|Ellesmere Island|Tanquary Fiord	81.4	-76.87
CNQUI532-14	BIOUG16672-H02	BOLD:AAM0871	KR600945	Animalia;Arthropoda;Insecta;Diptera;Chironomidae;Orthocladiinae;Hydrobaenus	Hydrobaenus fusistylus	2014-07-18/25	Quttinirpaaq National Park|Ellesmere Island|Tanquary Fiord	81.4	-76.87
CNQUI533-14	BIOUG16672-H03	BOLD:ACR0006	KR590423	Animalia;Arthropoda;Insecta;Diptera;Chironomidae;Orthocladiinae;Smittia	Smittia	2014-07-18/25	Quttinirpaaq National Park|Ellesmere Island|Tanquary Fiord	81.4	-76.87
CNQUI534-14	BIOUG16672-H04	BOLD:AAM6657	KR590000	Animalia;Arthropoda;Insecta;Diptera;Empididae;Empidinae;Rhamphomyia	Rhamphomyia	2014-07-18/25	Quttinirpaaq National Park|Ellesmere Island|Tanquary Fiord	81.4	-76.87
CNQUI535-14	BIOUG16672-H05	BOLD:AAE4990	KR588543	Animalia;Arthropoda;Insecta;Diptera;Chironomidae;Orthocladiinae;Orthocladius	Orthocladius	2014-07-18/25	Quttinirpaaq National Park|Ellesmere Island|Tanquary Fiord	81.4	-76.87
CNQUI536-14	BIOUG16672-H06	BOLD:ACA4801	KR602194	Animalia;Arthropoda;Insecta;Diptera;Chironomidae;Orthocladiinae;Orthocladius	Orthocladius roussellae	2014-07-18/25	Quttinirpaaq National Park|Ellesmere Island|Tanquary Fiord	81.4	-76.87
CNQUI537-14	BIOUG16672-H07	BOLD:AAM0871	KR591994	Animalia;Arthropoda;Insecta;Diptera;Chironomidae;Orthocladiinae;Hydrobaenus	Hydrobaenus fusistylus	2014-07-18/25	Quttinirpaaq National Park|Ellesmere Island|Tanquary Fiord	81.4	-76.87
CNQUI538-14	BIOUG16672-H08	BOLD:AAL9247	KR595181	Animalia;Arthropoda;Insecta;Diptera;Ceratopogonidae;Ceratopogoninae;Brachypogon	Brachypogon	2014-07-18/25	Quttinirpaaq National Park|Ellesmere Island|Tanquary Fiord	81.4	-76.87
CNQUI539-14	BIOUG16672-H09	BOLD:ACA4801	KR591688	Animalia;Arthropoda;Insecta;Diptera;Chironomidae;Orthocladiinae;Orthocladius	Orthocladius roussellae	2014-07-18/25	Quttinirpaaq National Park|Ellesmere Island|Tanquary Fiord	81.4	-76.87
CNQUI540-14	BIOUG16672-H10	BOLD:AAU6749	KR603965	Animalia;Arthropoda;Insecta;Diptera;Chironomidae;Orthocladiinae;Smittia	Smittia	2014-07-18/25	Quttinirpaaq National Park|Ellesmere Island|Tanquary Fiord	81.4	-76.87
CNQUI541-14	BIOUG16672-H11	BOLD:AAE4990	KR588313	Animalia;Arthropoda;Insecta;Diptera;Chironomidae;Orthocladiinae;Orthocladius	Orthocladius	2014-07-18/25	Quttinirpaaq National Park|Ellesmere Island|Tanquary Fiord	81.4	-76.87
CNQUI542-14	BIOUG16673-A01	BOLD:AAL6370	KR591715	Animalia;Arthropoda;Insecta;Diptera;Chironomidae;Podonominae;Trichotanypus	Trichotanypus posticalis	2014-07-18/25	Quttinirpaaq National Park|Ellesmere Island|Tanquary Fiord	81.4	-76.87
CNQUI543-14	BIOUG16673-A02	BOLD:ACR0721	KR586062	Animalia;Arthropoda;Insecta;Diptera;Ceratopogonidae	Ceratopogonidae	2014-07-18/25	Quttinirpaaq National Park|Ellesmere Island|Tanquary Fiord	81.4	-76.87
CNQUI544-14	BIOUG16673-A03	BOLD:ACC5263	KR601445	Animalia;Arthropoda;Insecta;Diptera;Chironomidae;Chironominae;Micropsectra	Micropsectra	2014-07-18/25	Quttinirpaaq National Park|Ellesmere Island|Tanquary Fiord	81.4	-76.87
CNQUI545-14	BIOUG16673-A04	BOLD:ABW1311	KR591194	Animalia;Arthropoda;Insecta;Diptera;Chironomidae;Orthocladiinae;Paraphaenocladius	Paraphaenocladius	2014-07-18/25	Quttinirpaaq National Park|Ellesmere Island|Tanquary Fiord	81.4	-76.87
CNQUI546-14	BIOUG16673-A05		MG472844	Animalia;Arthropoda;Insecta;Diptera;Chironomidae	Chironomidae	2014-07-18/25	Quttinirpaaq National Park|Ellesmere Island|Tanquary Fiord	81.4	-76.87
CNQUI547-14	BIOUG16673-A06	BOLD:AAE4990	KR590763	Animalia;Arthropoda;Insecta;Diptera;Chironomidae;Orthocladiinae;Orthocladius	Orthocladius	2014-07-18/25	Quttinirpaaq National Park|Ellesmere Island|Tanquary Fiord	81.4	-76.87
CNQUI548-14	BIOUG16673-A07	BOLD:ACP5239	KR593655	Animalia;Arthropoda;Insecta;Diptera;Chironomidae;Orthocladiinae;Metriocnemus	Metriocnemus ursinus	2014-07-18/25	Quttinirpaaq National Park|Ellesmere Island|Tanquary Fiord	81.4	-76.87
CNQUI549-14	BIOUG16673-A08	BOLD:AAM0871	KR586620	Animalia;Arthropoda;Insecta;Diptera;Chironomidae;Orthocladiinae;Hydrobaenus	Hydrobaenus fusistylus	2014-07-18/25	Quttinirpaaq National Park|Ellesmere Island|Tanquary Fiord	81.4	-76.87
CNQUI550-14	BIOUG16673-A09	BOLD:AAA5306	KR590964	Animalia;Arthropoda;Insecta;Diptera;Chironomidae;Orthocladiinae;Cricotopus	Cricotopus sp. 21ES	2014-07-18/25	Quttinirpaaq National Park|Ellesmere Island|Tanquary Fiord	81.4	-76.87
CNQUI551-14	BIOUG16673-A10	BOLD:AAV5076	KR601181	Animalia;Arthropoda;Insecta;Diptera;Chironomidae;Orthocladiinae;Orthocladius	Orthocladius	2014-07-18/25	Quttinirpaaq National Park|Ellesmere Island|Tanquary Fiord	81.4	-76.87
CNQUI552-14	BIOUG16673-A11	BOLD:ACA4801	KR588628	Animalia;Arthropoda;Insecta;Diptera;Chironomidae;Orthocladiinae;Orthocladius	Orthocladius roussellae	2014-07-18/25	Quttinirpaaq National Park|Ellesmere Island|Tanquary Fiord	81.4	-76.87
CNQUI554-14	BIOUG16673-B01	BOLD:AAE4990	KR590732	Animalia;Arthropoda;Insecta;Diptera;Chironomidae;Orthocladiinae;Orthocladius	Orthocladius	2014-07-18/25	Quttinirpaaq National Park|Ellesmere Island|Tanquary Fiord	81.4	-76.87
CNQUI555-14	BIOUG16673-B02	BOLD:AAM9109	KR594803	Animalia;Arthropoda;Insecta;Diptera;Muscidae;Coenosiinae;Spilogona	Spilogona	2014-07-18/25	Quttinirpaaq National Park|Ellesmere Island|Tanquary Fiord	81.4	-76.87
CNQUI556-14	BIOUG16673-B03	BOLD:AAV5076	KR589311	Animalia;Arthropoda;Insecta;Diptera;Chironomidae;Orthocladiinae;Orthocladius	Orthocladius	2014-07-18/25	Quttinirpaaq National Park|Ellesmere Island|Tanquary Fiord	81.4	-76.87
CNQUI557-14	BIOUG16673-B04	BOLD:AAM0871	KR599929	Animalia;Arthropoda;Insecta;Diptera;Chironomidae;Orthocladiinae;Hydrobaenus	Hydrobaenus fusistylus	2014-07-18/25	Quttinirpaaq National Park|Ellesmere Island|Tanquary Fiord	81.4	-76.87
CNQUI558-14	BIOUG16673-B05	BOLD:AAE4990	KR593899	Animalia;Arthropoda;Insecta;Diptera;Chironomidae;Orthocladiinae;Orthocladius	Orthocladius	2014-07-18/25	Quttinirpaaq National Park|Ellesmere Island|Tanquary Fiord	81.4	-76.87
CNQUI559-14	BIOUG16673-B06	BOLD:AAE4990	KR591391	Animalia;Arthropoda;Insecta;Diptera;Chironomidae;Orthocladiinae;Orthocladius	Orthocladius	2014-07-18/25	Quttinirpaaq National Park|Ellesmere Island|Tanquary Fiord	81.4	-76.87
CNQUI560-14	BIOUG16673-B07	BOLD:AAE4990	KR602066	Animalia;Arthropoda;Insecta;Diptera;Chironomidae;Orthocladiinae;Orthocladius	Orthocladius	2014-07-18/25	Quttinirpaaq National Park|Ellesmere Island|Tanquary Fiord	81.4	-76.87
CNQUI561-14	BIOUG16673-B08	BOLD:AAV5076	KR604160	Animalia;Arthropoda;Insecta;Diptera;Chironomidae;Orthocladiinae;Orthocladius	Orthocladius	2014-07-18/25	Quttinirpaaq National Park|Ellesmere Island|Tanquary Fiord	81.4	-76.87
CNQUI562-14	BIOUG16673-B09	BOLD:ACA4801	KR595709	Animalia;Arthropoda;Insecta;Diptera;Chironomidae;Orthocladiinae;Orthocladius	Orthocladius roussellae	2014-07-18/25	Quttinirpaaq National Park|Ellesmere Island|Tanquary Fiord	81.4	-76.87
CNQUI563-14	BIOUG16673-B10	BOLD:AAL7869	KR594605	Animalia;Arthropoda;Insecta;Diptera;Sciaridae;Lycoriella	Lycoriella flavipeda	2014-07-18/25	Quttinirpaaq National Park|Ellesmere Island|Tanquary Fiord	81.4	-76.87
CNQUI564-14	BIOUG16673-B11		MG476155	Animalia;Arthropoda;Insecta;Diptera;Ceratopogonidae;Ceratopogoninae;Brachypogon	Brachypogon	2014-07-18/25	Quttinirpaaq National Park|Ellesmere Island|Tanquary Fiord	81.4	-76.87
CNQUI565-14	BIOUG16673-B12	BOLD:AAM0871	KR596207	Animalia;Arthropoda;Insecta;Diptera;Chironomidae;Orthocladiinae;Hydrobaenus	Hydrobaenus fusistylus	2014-07-18/25	Quttinirpaaq National Park|Ellesmere Island|Tanquary Fiord	81.4	-76.87
CNQUI566-14	BIOUG16673-C01	BOLD:AAE4990	KR596424	Animalia;Arthropoda;Insecta;Diptera;Chironomidae;Orthocladiinae;Orthocladius	Orthocladius	2014-07-18/25	Quttinirpaaq National Park|Ellesmere Island|Tanquary Fiord	81.4	-76.87
CNQUI567-14	BIOUG16673-C02	BOLD:AAE4990	KR594563	Animalia;Arthropoda;Insecta;Diptera;Chironomidae;Orthocladiinae;Orthocladius	Orthocladius	2014-07-18/25	Quttinirpaaq National Park|Ellesmere Island|Tanquary Fiord	81.4	-76.87
CNQUI568-14	BIOUG16673-C03	BOLD:AAM0871	KR595682	Animalia;Arthropoda;Insecta;Diptera;Chironomidae;Orthocladiinae;Hydrobaenus	Hydrobaenus fusistylus	2014-07-18/25	Quttinirpaaq National Park|Ellesmere Island|Tanquary Fiord	81.4	-76.87
CNQUI569-14	BIOUG16673-C04	BOLD:AAM6657	KR594783	Animalia;Arthropoda;Insecta;Diptera;Empididae;Empidinae;Rhamphomyia	Rhamphomyia	2014-07-18/25	Quttinirpaaq National Park|Ellesmere Island|Tanquary Fiord	81.4	-76.87
CNQUI570-14	BIOUG16673-C05	BOLD:ACA4801	KR594740	Animalia;Arthropoda;Insecta;Diptera;Chironomidae;Orthocladiinae;Orthocladius	Orthocladius roussellae	2014-07-18/25	Quttinirpaaq National Park|Ellesmere Island|Tanquary Fiord	81.4	-76.87
CNQUI571-14	BIOUG16673-C06	BOLD:AAE4990	KR602527	Animalia;Arthropoda;Insecta;Diptera;Chironomidae;Orthocladiinae;Orthocladius	Orthocladius	2014-07-18/25	Quttinirpaaq National Park|Ellesmere Island|Tanquary Fiord	81.4	-76.87
CNQUI572-14	BIOUG16673-C07	BOLD:AAM0871	KR597550	Animalia;Arthropoda;Insecta;Diptera;Chironomidae;Orthocladiinae;Hydrobaenus	Hydrobaenus fusistylus	2014-07-18/25	Quttinirpaaq National Park|Ellesmere Island|Tanquary Fiord	81.4	-76.87
CNQUI573-14	BIOUG16673-C08	BOLD:AAL9235	KR587514	Animalia;Arthropoda;Insecta;Diptera;Chironomidae;Orthocladiinae;Limnophyes	Limnophyes pumilio	2014-07-18/25	Quttinirpaaq National Park|Ellesmere Island|Tanquary Fiord	81.4	-76.87
CNQUI574-14	BIOUG16673-C09	BOLD:ACR0041	KR585052	Animalia;Arthropoda;Insecta;Diptera;Chironomidae;Orthocladiinae;Orthocladius	Orthocladius	2014-07-18/25	Quttinirpaaq National Park|Ellesmere Island|Tanquary Fiord	81.4	-76.87
CNQUI575-14	BIOUG16673-C10	BOLD:AAE4990	KR597707	Animalia;Arthropoda;Insecta;Diptera;Chironomidae;Orthocladiinae;Orthocladius	Orthocladius	2014-07-18/25	Quttinirpaaq National Park|Ellesmere Island|Tanquary Fiord	81.4	-76.87
CNQUI576-14	BIOUG16673-C11	BOLD:AAE4990	KR597542	Animalia;Arthropoda;Insecta;Diptera;Chironomidae;Orthocladiinae;Orthocladius	Orthocladius	2014-07-18/25	Quttinirpaaq National Park|Ellesmere Island|Tanquary Fiord	81.4	-76.87
CNQUI577-14	BIOUG16673-C12	BOLD:AAE4990	KR600683	Animalia;Arthropoda;Insecta;Diptera;Chironomidae;Orthocladiinae;Orthocladius	Orthocladius	2014-07-18/25	Quttinirpaaq National Park|Ellesmere Island|Tanquary Fiord	81.4	-76.87
CNQUI578-14	BIOUG16673-D01		KR959785	Animalia;Arthropoda;Insecta;Diptera;Chironomidae;Orthocladiinae;Orthocladius	Orthocladius	2014-07-18/25	Quttinirpaaq National Park|Ellesmere Island|Tanquary Fiord	81.4	-76.87
CNQUI579-14	BIOUG16673-D02	BOLD:AAE4990	KR601451	Animalia;Arthropoda;Insecta;Diptera;Chironomidae;Orthocladiinae;Orthocladius	Orthocladius	2014-07-18/25	Quttinirpaaq National Park|Ellesmere Island|Tanquary Fiord	81.4	-76.87
CNQUI580-14	BIOUG16673-D03	BOLD:AAE4990	KR590893	Animalia;Arthropoda;Insecta;Diptera;Chironomidae;Orthocladiinae;Orthocladius	Orthocladius	2014-07-18/25	Quttinirpaaq National Park|Ellesmere Island|Tanquary Fiord	81.4	-76.87
CNQUI581-14	BIOUG16673-D04	BOLD:AAE4990	KR603617	Animalia;Arthropoda;Insecta;Diptera;Chironomidae;Orthocladiinae;Orthocladius	Orthocladius	2014-07-18/25	Quttinirpaaq National Park|Ellesmere Island|Tanquary Fiord	81.4	-76.87
CNQUI582-14	BIOUG16673-D05	BOLD:AAL6370	KR597762	Animalia;Arthropoda;Insecta;Diptera;Chironomidae;Podonominae;Trichotanypus	Trichotanypus posticalis	2014-07-18/25	Quttinirpaaq National Park|Ellesmere Island|Tanquary Fiord	81.4	-76.87
CNQUI584-14	BIOUG16673-D07	BOLD:AAM0871	KR594423	Animalia;Arthropoda;Insecta;Diptera;Chironomidae;Orthocladiinae;Hydrobaenus	Hydrobaenus fusistylus	2014-07-18/25	Quttinirpaaq National Park|Ellesmere Island|Tanquary Fiord	81.4	-76.87
CNQUI585-14	BIOUG16673-D08	BOLD:ACA4801	KR595566	Animalia;Arthropoda;Insecta;Diptera;Chironomidae;Orthocladiinae;Orthocladius	Orthocladius roussellae	2014-07-18/25	Quttinirpaaq National Park|Ellesmere Island|Tanquary Fiord	81.4	-76.87
CNQUI586-14	BIOUG16673-D09	BOLD:AAM6308	KR586009	Animalia;Arthropoda;Insecta;Diptera;Chironomidae;Orthocladiinae;Limnophyes	Limnophyes	2014-07-18/25	Quttinirpaaq National Park|Ellesmere Island|Tanquary Fiord	81.4	-76.87
CNQUI587-14	BIOUG16673-D10	BOLD:AAE4990	KR592138	Animalia;Arthropoda;Insecta;Diptera;Chironomidae;Orthocladiinae;Orthocladius	Orthocladius	2014-07-18/25	Quttinirpaaq National Park|Ellesmere Island|Tanquary Fiord	81.4	-76.87
CNQUI588-14	BIOUG16673-D11	BOLD:ACR0391	KR592513	Animalia;Arthropoda;Insecta;Diptera;Chironomidae;Orthocladiinae	Orthocladiinae	2014-07-18/25	Quttinirpaaq National Park|Ellesmere Island|Tanquary Fiord	81.4	-76.87
CNQUI589-14	BIOUG16673-D12	BOLD:AAL7869	KR586040	Animalia;Arthropoda;Insecta;Diptera;Sciaridae;Lycoriella	Lycoriella flavipeda	2014-07-18/25	Quttinirpaaq National Park|Ellesmere Island|Tanquary Fiord	81.4	-76.87
CNQUI590-14	BIOUG16673-E01	BOLD:AAB7912	KR598777	Animalia;Arthropoda;Insecta;Diptera;Chironomidae;Orthocladiinae;Limnophyes	Limnophyes brachytomus	2014-07-18/25	Quttinirpaaq National Park|Ellesmere Island|Tanquary Fiord	81.4	-76.87
CNQUI591-14	BIOUG16673-E02	BOLD:AAE4990	KR591104	Animalia;Arthropoda;Insecta;Diptera;Chironomidae;Orthocladiinae;Orthocladius	Orthocladius	2014-07-18/25	Quttinirpaaq National Park|Ellesmere Island|Tanquary Fiord	81.4	-76.87
CNQUI592-14	BIOUG16673-E03	BOLD:AAI3491	KR589762	Animalia;Arthropoda;Insecta;Diptera;Chironomidae;Orthocladiinae;Orthocladius	Orthocladius olivaceus	2014-07-18/25	Quttinirpaaq National Park|Ellesmere Island|Tanquary Fiord	81.4	-76.87
CNQUI593-14	BIOUG16673-E04	BOLD:AAM0871	KR591746	Animalia;Arthropoda;Insecta;Diptera;Chironomidae;Orthocladiinae;Hydrobaenus	Hydrobaenus fusistylus	2014-07-18/25	Quttinirpaaq National Park|Ellesmere Island|Tanquary Fiord	81.4	-76.87
CNQUI594-14	BIOUG16673-E05	BOLD:AAM6657	KR596516	Animalia;Arthropoda;Insecta;Diptera;Empididae;Empidinae;Rhamphomyia	Rhamphomyia	2014-07-18/25	Quttinirpaaq National Park|Ellesmere Island|Tanquary Fiord	81.4	-76.87
CNQUI595-14	BIOUG16673-E06	BOLD:AAE4990	KR598571	Animalia;Arthropoda;Insecta;Diptera;Chironomidae;Orthocladiinae;Orthocladius	Orthocladius	2014-07-18/25	Quttinirpaaq National Park|Ellesmere Island|Tanquary Fiord	81.4	-76.87
CNQUI596-14	BIOUG16673-E07	BOLD:AAE4990	KR601320	Animalia;Arthropoda;Insecta;Diptera;Chironomidae;Orthocladiinae;Orthocladius	Orthocladius	2014-07-18/25	Quttinirpaaq National Park|Ellesmere Island|Tanquary Fiord	81.4	-76.87
CNQUI597-14	BIOUG16673-E08	BOLD:AAM0871	KR585175	Animalia;Arthropoda;Insecta;Diptera;Chironomidae;Orthocladiinae;Hydrobaenus	Hydrobaenus fusistylus	2014-07-18/25	Quttinirpaaq National Park|Ellesmere Island|Tanquary Fiord	81.4	-76.87
CNQUI598-14	BIOUG16673-E09	BOLD:AAE4990	KR602149	Animalia;Arthropoda;Insecta;Diptera;Chironomidae;Orthocladiinae;Orthocladius	Orthocladius	2014-07-18/25	Quttinirpaaq National Park|Ellesmere Island|Tanquary Fiord	81.4	-76.87
CNQUI599-14	BIOUG16673-E10	BOLD:AAE4990	KR586351	Animalia;Arthropoda;Insecta;Diptera;Chironomidae;Orthocladiinae;Orthocladius	Orthocladius	2014-07-18/25	Quttinirpaaq National Park|Ellesmere Island|Tanquary Fiord	81.4	-76.87
CNQUI600-14	BIOUG16673-E11	BOLD:AAZ5402	KR596029	Animalia;Arthropoda;Insecta;Diptera;Muscidae;Coenosiinae;Spilogona	Spilogona denudata	2014-07-18/25	Quttinirpaaq National Park|Ellesmere Island|Tanquary Fiord	81.4	-76.87
CNQUI601-14	BIOUG16673-E12	BOLD:ACA4801	KR595456	Animalia;Arthropoda;Insecta;Diptera;Chironomidae;Orthocladiinae;Orthocladius	Orthocladius roussellae	2014-07-18/25	Quttinirpaaq National Park|Ellesmere Island|Tanquary Fiord	81.4	-76.87
CNQUI602-14	BIOUG16673-F01	BOLD:AAE4990	KR596367	Animalia;Arthropoda;Insecta;Diptera;Chironomidae;Orthocladiinae;Orthocladius	Orthocladius	2014-07-18/25	Quttinirpaaq National Park|Ellesmere Island|Tanquary Fiord	81.4	-76.87
CNQUI603-14	BIOUG16673-F02	BOLD:AAE4990	KR601427	Animalia;Arthropoda;Insecta;Diptera;Chironomidae;Orthocladiinae;Orthocladius	Orthocladius	2014-07-18/25	Quttinirpaaq National Park|Ellesmere Island|Tanquary Fiord	81.4	-76.87
CNQUI604-14	BIOUG16673-F03	BOLD:ACA4801	KR596045	Animalia;Arthropoda;Insecta;Diptera;Chironomidae;Orthocladiinae;Orthocladius	Orthocladius roussellae	2014-07-18/25	Quttinirpaaq National Park|Ellesmere Island|Tanquary Fiord	81.4	-76.87
CNQUI605-14	BIOUG16673-F04	BOLD:AAC5203	KR585286	Animalia;Arthropoda;Insecta;Diptera;Chironomidae;Orthocladiinae;Limnophyes	Limnophyes pumilio	2014-07-18/25	Quttinirpaaq National Park|Ellesmere Island|Tanquary Fiord	81.4	-76.87
CNQUI606-14	BIOUG16673-F05	BOLD:ACR0721	KR601328	Animalia;Arthropoda;Insecta;Diptera;Ceratopogonidae	Ceratopogonidae	2014-07-18/25	Quttinirpaaq National Park|Ellesmere Island|Tanquary Fiord	81.4	-76.87
CNQUI607-14	BIOUG16673-F06	BOLD:AAV5076	KR600000	Animalia;Arthropoda;Insecta;Diptera;Chironomidae;Orthocladiinae;Orthocladius	Orthocladius	2014-07-18/25	Quttinirpaaq National Park|Ellesmere Island|Tanquary Fiord	81.4	-76.87
CNQUI608-14	BIOUG16673-F07	BOLD:AAD8971	KR600796	Animalia;Arthropoda;Insecta;Diptera;Chironomidae;Orthocladiinae;Orthocladius	Orthocladius oblidens	2014-07-18/25	Quttinirpaaq National Park|Ellesmere Island|Tanquary Fiord	81.4	-76.87
CNQUI609-14	BIOUG16673-F08	BOLD:AAM0871	KR589118	Animalia;Arthropoda;Insecta;Diptera;Chironomidae;Orthocladiinae;Hydrobaenus	Hydrobaenus fusistylus	2014-07-18/25	Quttinirpaaq National Park|Ellesmere Island|Tanquary Fiord	81.4	-76.87
CNQUI610-14	BIOUG16673-F09	BOLD:AAI3491	KR587173	Animalia;Arthropoda;Insecta;Diptera;Chironomidae;Orthocladiinae;Orthocladius	Orthocladius olivaceus	2014-07-18/25	Quttinirpaaq National Park|Ellesmere Island|Tanquary Fiord	81.4	-76.87
CNQUI611-14	BIOUG16673-F10	BOLD:AAI3491	KR589984	Animalia;Arthropoda;Insecta;Diptera;Chironomidae;Orthocladiinae;Orthocladius	Orthocladius olivaceus	2014-07-18/25	Quttinirpaaq National Park|Ellesmere Island|Tanquary Fiord	81.4	-76.87
CNQUI612-14	BIOUG16673-F11	BOLD:AAE4990	KR589721	Animalia;Arthropoda;Insecta;Diptera;Chironomidae;Orthocladiinae;Orthocladius	Orthocladius	2014-07-18/25	Quttinirpaaq National Park|Ellesmere Island|Tanquary Fiord	81.4	-76.87
CNQUI613-14	BIOUG16673-F12	BOLD:ACR0721	KR603337	Animalia;Arthropoda;Insecta;Diptera;Ceratopogonidae	Ceratopogonidae	2014-07-18/25	Quttinirpaaq National Park|Ellesmere Island|Tanquary Fiord	81.4	-76.87
CNQUI614-14	BIOUG16673-G01	BOLD:ACA4801	KR600479	Animalia;Arthropoda;Insecta;Diptera;Chironomidae;Orthocladiinae;Orthocladius	Orthocladius roussellae	2014-07-18/25	Quttinirpaaq National Park|Ellesmere Island|Tanquary Fiord	81.4	-76.87
CNQUI615-14	BIOUG16673-G02	BOLD:AAE4990	KR602383	Animalia;Arthropoda;Insecta;Diptera;Chironomidae;Orthocladiinae;Orthocladius	Orthocladius	2014-07-18/25	Quttinirpaaq National Park|Ellesmere Island|Tanquary Fiord	81.4	-76.87
CNQUI616-14	BIOUG16673-G03		MG475277	Animalia;Arthropoda;Insecta;Diptera;Chironomidae;Orthocladiinae;Orthocladius	Orthocladius	2014-07-18/25	Quttinirpaaq National Park|Ellesmere Island|Tanquary Fiord	81.4	-76.87
CNQUI617-14	BIOUG16673-G04	BOLD:AAM0871	KR601675	Animalia;Arthropoda;Insecta;Diptera;Chironomidae;Orthocladiinae;Hydrobaenus	Hydrobaenus fusistylus	2014-07-18/25	Quttinirpaaq National Park|Ellesmere Island|Tanquary Fiord	81.4	-76.87
CNQUI618-14	BIOUG16673-G05	BOLD:AAL7869	KR587648	Animalia;Arthropoda;Insecta;Diptera;Sciaridae;Lycoriella	Lycoriella flavipeda	2014-07-18/25	Quttinirpaaq National Park|Ellesmere Island|Tanquary Fiord	81.4	-76.87
CNQUI619-14	BIOUG16673-G06	BOLD:AAM0871	KR590427	Animalia;Arthropoda;Insecta;Diptera;Chironomidae;Orthocladiinae;Hydrobaenus	Hydrobaenus fusistylus	2014-07-18/25	Quttinirpaaq National Park|Ellesmere Island|Tanquary Fiord	81.4	-76.87
CNQUI620-14	BIOUG16673-G07	BOLD:AAE4990	KR585784	Animalia;Arthropoda;Insecta;Diptera;Chironomidae;Orthocladiinae;Orthocladius	Orthocladius	2014-07-18/25	Quttinirpaaq National Park|Ellesmere Island|Tanquary Fiord	81.4	-76.87
CNQUI621-14	BIOUG16673-G08	BOLD:AAM0871	KR586538	Animalia;Arthropoda;Insecta;Diptera;Chironomidae;Orthocladiinae;Hydrobaenus	Hydrobaenus fusistylus	2014-07-18/25	Quttinirpaaq National Park|Ellesmere Island|Tanquary Fiord	81.4	-76.87
CNQUI622-14	BIOUG16673-G09	BOLD:AAL7869	KR588178	Animalia;Arthropoda;Insecta;Diptera;Sciaridae;Lycoriella	Lycoriella flavipeda	2014-07-18/25	Quttinirpaaq National Park|Ellesmere Island|Tanquary Fiord	81.4	-76.87
CNQUI623-14	BIOUG16673-G10	BOLD:ACP5239	KR598658	Animalia;Arthropoda;Insecta;Diptera;Chironomidae;Orthocladiinae;Metriocnemus	Metriocnemus ursinus	2014-07-18/25	Quttinirpaaq National Park|Ellesmere Island|Tanquary Fiord	81.4	-76.87
CNQUI625-14	BIOUG16673-G12	BOLD:AAE4990	KR588477	Animalia;Arthropoda;Insecta;Diptera;Chironomidae;Orthocladiinae;Orthocladius	Orthocladius	2014-07-18/25	Quttinirpaaq National Park|Ellesmere Island|Tanquary Fiord	81.4	-76.87
CNQUI626-14	BIOUG16673-H01	BOLD:AAM0871	KR587699	Animalia;Arthropoda;Insecta;Diptera;Chironomidae;Orthocladiinae;Hydrobaenus	Hydrobaenus fusistylus	2014-07-18/25	Quttinirpaaq National Park|Ellesmere Island|Tanquary Fiord	81.4	-76.87
CNQUI627-14	BIOUG16673-H02	BOLD:AAE4990	KR601403	Animalia;Arthropoda;Insecta;Diptera;Chironomidae;Orthocladiinae;Orthocladius	Orthocladius	2014-07-18/25	Quttinirpaaq National Park|Ellesmere Island|Tanquary Fiord	81.4	-76.87
CNQUI628-14	BIOUG16673-H03	BOLD:AAM0871	KR588334	Animalia;Arthropoda;Insecta;Diptera;Chironomidae;Orthocladiinae;Hydrobaenus	Hydrobaenus fusistylus	2014-07-18/25	Quttinirpaaq National Park|Ellesmere Island|Tanquary Fiord	81.4	-76.87
CNQUI629-14	BIOUG16673-H04	BOLD:AAE4990	KR592284	Animalia;Arthropoda;Insecta;Diptera;Chironomidae;Orthocladiinae;Orthocladius	Orthocladius	2014-07-18/25	Quttinirpaaq National Park|Ellesmere Island|Tanquary Fiord	81.4	-76.87
CNQUI630-14	BIOUG16673-H05	BOLD:AAE4990	KR603025	Animalia;Arthropoda;Insecta;Diptera;Chironomidae;Orthocladiinae;Orthocladius	Orthocladius	2014-07-18/25	Quttinirpaaq National Park|Ellesmere Island|Tanquary Fiord	81.4	-76.87
CNQUI631-14	BIOUG16673-H06	BOLD:AAE4990	KR587339	Animalia;Arthropoda;Insecta;Diptera;Chironomidae;Orthocladiinae;Orthocladius	Orthocladius	2014-07-18/25	Quttinirpaaq National Park|Ellesmere Island|Tanquary Fiord	81.4	-76.87
CNQUI632-14	BIOUG16673-H07	BOLD:AAE4990	KR600649	Animalia;Arthropoda;Insecta;Diptera;Chironomidae;Orthocladiinae;Orthocladius	Orthocladius	2014-07-18/25	Quttinirpaaq National Park|Ellesmere Island|Tanquary Fiord	81.4	-76.87
CNQUI633-14	BIOUG16673-H08	BOLD:AAM0871	KR602970	Animalia;Arthropoda;Insecta;Diptera;Chironomidae;Orthocladiinae;Hydrobaenus	Hydrobaenus fusistylus	2014-07-18/25	Quttinirpaaq National Park|Ellesmere Island|Tanquary Fiord	81.4	-76.87
CNQUI634-14	BIOUG16673-H09	BOLD:AAE4990	KR591317	Animalia;Arthropoda;Insecta;Diptera;Chironomidae;Orthocladiinae;Orthocladius	Orthocladius	2014-07-18/25	Quttinirpaaq National Park|Ellesmere Island|Tanquary Fiord	81.4	-76.87
CNQUI635-14	BIOUG16673-H10	BOLD:AAE4990	KR585565	Animalia;Arthropoda;Insecta;Diptera;Chironomidae;Orthocladiinae;Orthocladius	Orthocladius	2014-07-18/25	Quttinirpaaq National Park|Ellesmere Island|Tanquary Fiord	81.4	-76.87
CNQUI636-14	BIOUG16673-H11	BOLD:AAL7869	KR595473	Animalia;Arthropoda;Insecta;Diptera;Sciaridae;Lycoriella	Lycoriella flavipeda	2014-07-18/25	Quttinirpaaq National Park|Ellesmere Island|Tanquary Fiord	81.4	-76.87
CNQUI637-14	BIOUG16674-A01	BOLD:AAM9109	KR586344	Animalia;Arthropoda;Insecta;Diptera;Muscidae;Coenosiinae;Spilogona	Spilogona	2014-07-18/25	Quttinirpaaq National Park|Ellesmere Island|Tanquary Fiord	81.4	-76.87
CNQUI639-14	BIOUG16674-A03	BOLD:AAM0871	KR594012	Animalia;Arthropoda;Insecta;Diptera;Chironomidae;Orthocladiinae;Hydrobaenus	Hydrobaenus fusistylus	2014-07-18/25	Quttinirpaaq National Park|Ellesmere Island|Tanquary Fiord	81.4	-76.87
CNQUI640-14	BIOUG16674-A04	BOLD:AAE4990	KR587346	Animalia;Arthropoda;Insecta;Diptera;Chironomidae;Orthocladiinae;Orthocladius	Orthocladius	2014-07-18/25	Quttinirpaaq National Park|Ellesmere Island|Tanquary Fiord	81.4	-76.87
CNQUI642-14	BIOUG16674-A06	BOLD:AAM0871	KR585497	Animalia;Arthropoda;Insecta;Diptera;Chironomidae;Orthocladiinae;Hydrobaenus	Hydrobaenus fusistylus	2014-07-18/25	Quttinirpaaq National Park|Ellesmere Island|Tanquary Fiord	81.4	-76.87
CNQUI643-14	BIOUG16674-A07	BOLD:AAB0080	KR587653	Animalia;Arthropoda;Insecta;Diptera;Chironomidae;Orthocladiinae;Corynoneura	Corynoneura sp. 3ES	2014-07-18/25	Quttinirpaaq National Park|Ellesmere Island|Tanquary Fiord	81.4	-76.87
CNQUI644-14	BIOUG16674-A08	BOLD:AAV5076	KR593233	Animalia;Arthropoda;Insecta;Diptera;Chironomidae;Orthocladiinae;Orthocladius	Orthocladius	2014-07-18/25	Quttinirpaaq National Park|Ellesmere Island|Tanquary Fiord	81.4	-76.87
CNQUI645-14	BIOUG16674-A09	BOLD:AAM0871	KR596377	Animalia;Arthropoda;Insecta;Diptera;Chironomidae;Orthocladiinae;Hydrobaenus	Hydrobaenus fusistylus	2014-07-18/25	Quttinirpaaq National Park|Ellesmere Island|Tanquary Fiord	81.4	-76.87
CNQUI646-14	BIOUG16674-A10	BOLD:AAE4990	KR590833	Animalia;Arthropoda;Insecta;Diptera;Chironomidae;Orthocladiinae;Orthocladius	Orthocladius	2014-07-18/25	Quttinirpaaq National Park|Ellesmere Island|Tanquary Fiord	81.4	-76.87
CNQUI647-14	BIOUG16674-A11	BOLD:AAE4990	KR587700	Animalia;Arthropoda;Insecta;Diptera;Chironomidae;Orthocladiinae;Orthocladius	Orthocladius	2014-07-18/25	Quttinirpaaq National Park|Ellesmere Island|Tanquary Fiord	81.4	-76.87
CNQUI648-14	BIOUG16674-A12	BOLD:AAV5076	KR595067	Animalia;Arthropoda;Insecta;Diptera;Chironomidae;Orthocladiinae;Orthocladius	Orthocladius	2014-07-18/25	Quttinirpaaq National Park|Ellesmere Island|Tanquary Fiord	81.4	-76.87
CNQUI649-14	BIOUG16674-B01	BOLD:AAM0871	KR589917	Animalia;Arthropoda;Insecta;Diptera;Chironomidae;Orthocladiinae;Hydrobaenus	Hydrobaenus fusistylus	2014-07-18/25	Quttinirpaaq National Park|Ellesmere Island|Tanquary Fiord	81.4	-76.87
CNQUI650-14	BIOUG16674-B02	BOLD:AAE4990	KR585355	Animalia;Arthropoda;Insecta;Diptera;Chironomidae;Orthocladiinae;Orthocladius	Orthocladius	2014-07-18/25	Quttinirpaaq National Park|Ellesmere Island|Tanquary Fiord	81.4	-76.87
CNQUI651-14	BIOUG16674-B03	BOLD:AAM0871	KR603664	Animalia;Arthropoda;Insecta;Diptera;Chironomidae;Orthocladiinae;Hydrobaenus	Hydrobaenus fusistylus	2014-07-18/25	Quttinirpaaq National Park|Ellesmere Island|Tanquary Fiord	81.4	-76.87
CNQUI652-14	BIOUG16674-B04	BOLD:AAU6749	KR591099	Animalia;Arthropoda;Insecta;Diptera;Chironomidae;Orthocladiinae;Smittia	Smittia	2014-07-18/25	Quttinirpaaq National Park|Ellesmere Island|Tanquary Fiord	81.4	-76.87
CNQUI653-14	BIOUG16674-B05	BOLD:AAE4990	KR588592	Animalia;Arthropoda;Insecta;Diptera;Chironomidae;Orthocladiinae;Orthocladius	Orthocladius	2014-07-18/25	Quttinirpaaq National Park|Ellesmere Island|Tanquary Fiord	81.4	-76.87
CNQUI654-14	BIOUG16674-B06		MG472884	Animalia;Arthropoda;Insecta;Diptera;Chironomidae;Orthocladiinae;Orthocladius	Orthocladius	2014-07-18/25	Quttinirpaaq National Park|Ellesmere Island|Tanquary Fiord	81.4	-76.87
CNQUI655-14	BIOUG16674-B07	BOLD:AAV5076	KR592407	Animalia;Arthropoda;Insecta;Diptera;Chironomidae;Orthocladiinae;Orthocladius	Orthocladius	2014-07-18/25	Quttinirpaaq National Park|Ellesmere Island|Tanquary Fiord	81.4	-76.87
CNQUI656-14	BIOUG16674-B08	BOLD:AAL9425	KR597143	Animalia;Arthropoda;Insecta;Diptera;Chironomidae;Orthocladiinae;Paraphaenocladius	Paraphaenocladius impensus	2014-07-18/25	Quttinirpaaq National Park|Ellesmere Island|Tanquary Fiord	81.4	-76.87
CNQUI657-14	BIOUG16674-B09	BOLD:AAE4990	KR595072	Animalia;Arthropoda;Insecta;Diptera;Chironomidae;Orthocladiinae;Orthocladius	Orthocladius	2014-07-18/25	Quttinirpaaq National Park|Ellesmere Island|Tanquary Fiord	81.4	-76.87
CNQUI658-14	BIOUG16674-B10	BOLD:AAE4990	KR603800	Animalia;Arthropoda;Insecta;Diptera;Chironomidae;Orthocladiinae;Orthocladius	Orthocladius	2014-07-18/25	Quttinirpaaq National Park|Ellesmere Island|Tanquary Fiord	81.4	-76.87
CNQUI659-14	BIOUG16674-B11	BOLD:AAE4990	KR599649	Animalia;Arthropoda;Insecta;Diptera;Chironomidae;Orthocladiinae;Orthocladius	Orthocladius	2014-07-18/25	Quttinirpaaq National Park|Ellesmere Island|Tanquary Fiord	81.4	-76.87
CNQUI660-14	BIOUG16674-B12		KR588667	Animalia;Arthropoda;Insecta;Diptera;Chironomidae;Orthocladiinae;Orthocladius	Orthocladius olivaceus	2014-07-18/25	Quttinirpaaq National Park|Ellesmere Island|Tanquary Fiord	81.4	-76.87
CNQUI661-14	BIOUG16674-C01	BOLD:AAC0069	KR586450	Animalia;Arthropoda;Insecta;Diptera;Chironomidae;Orthocladiinae;Orthocladius	Orthocladius sp. TE13	2014-07-18/25	Quttinirpaaq National Park|Ellesmere Island|Tanquary Fiord	81.4	-76.87
CNQUI662-14	BIOUG16674-C02	BOLD:AAB3857	KR597445	Animalia;Arthropoda;Insecta;Diptera;Chironomidae;Chironominae;Micropsectra	Micropsectra logani	2014-07-18/25	Quttinirpaaq National Park|Ellesmere Island|Tanquary Fiord	81.4	-76.87
CNQUI663-14	BIOUG16674-C03	BOLD:AAE4990	KR597234	Animalia;Arthropoda;Insecta;Diptera;Chironomidae;Orthocladiinae;Orthocladius	Orthocladius	2014-07-18/25	Quttinirpaaq National Park|Ellesmere Island|Tanquary Fiord	81.4	-76.87
CNQUI664-14	BIOUG16674-C04	BOLD:AAL6370	KR604498	Animalia;Arthropoda;Insecta;Diptera;Chironomidae;Podonominae;Trichotanypus	Trichotanypus posticalis	2014-07-18/25	Quttinirpaaq National Park|Ellesmere Island|Tanquary Fiord	81.4	-76.87
CNQUI665-14	BIOUG16674-C05	BOLD:AAL9235	KR591067	Animalia;Arthropoda;Insecta;Diptera;Chironomidae;Orthocladiinae;Limnophyes	Limnophyes pumilio	2014-07-18/25	Quttinirpaaq National Park|Ellesmere Island|Tanquary Fiord	81.4	-76.87
CNQUI666-14	BIOUG16674-C06	BOLD:AAM0871	KR601280	Animalia;Arthropoda;Insecta;Diptera;Chironomidae;Orthocladiinae;Hydrobaenus	Hydrobaenus fusistylus	2014-07-18/25	Quttinirpaaq National Park|Ellesmere Island|Tanquary Fiord	81.4	-76.87
CNQUI667-14	BIOUG16674-C07	BOLD:ACA4801	KR594124	Animalia;Arthropoda;Insecta;Diptera;Chironomidae;Orthocladiinae;Orthocladius	Orthocladius roussellae	2014-07-18/25	Quttinirpaaq National Park|Ellesmere Island|Tanquary Fiord	81.4	-76.87
CNQUI668-14	BIOUG16674-C08	BOLD:AAE4990	KR587463	Animalia;Arthropoda;Insecta;Diptera;Chironomidae;Orthocladiinae;Orthocladius	Orthocladius	2014-07-18/25	Quttinirpaaq National Park|Ellesmere Island|Tanquary Fiord	81.4	-76.87
CNQUI669-14	BIOUG16674-C09	BOLD:ACA4801	KR586776	Animalia;Arthropoda;Insecta;Diptera;Chironomidae;Orthocladiinae;Orthocladius	Orthocladius roussellae	2014-07-18/25	Quttinirpaaq National Park|Ellesmere Island|Tanquary Fiord	81.4	-76.87
CNQUI670-14	BIOUG16674-C10	BOLD:AAE4990	KR603055	Animalia;Arthropoda;Insecta;Diptera;Chironomidae;Orthocladiinae;Orthocladius	Orthocladius	2014-07-18/25	Quttinirpaaq National Park|Ellesmere Island|Tanquary Fiord	81.4	-76.87
CNQUI671-14	BIOUG16674-C11	BOLD:AAL7869	KR591327	Animalia;Arthropoda;Insecta;Diptera;Sciaridae;Lycoriella	Lycoriella flavipeda	2014-07-18/25	Quttinirpaaq National Park|Ellesmere Island|Tanquary Fiord	81.4	-76.87
CNQUI672-14	BIOUG16674-C12	BOLD:AAU6749	KR595036	Animalia;Arthropoda;Insecta;Diptera;Chironomidae;Orthocladiinae;Smittia	Smittia	2014-07-18/25	Quttinirpaaq National Park|Ellesmere Island|Tanquary Fiord	81.4	-76.87
CNQUI673-14	BIOUG16674-D01	BOLD:AAE4990	KR589915	Animalia;Arthropoda;Insecta;Diptera;Chironomidae;Orthocladiinae;Orthocladius	Orthocladius	2014-07-18/25	Quttinirpaaq National Park|Ellesmere Island|Tanquary Fiord	81.4	-76.87
CNQUI674-14	BIOUG16674-D02	BOLD:AAE4990	KR595894	Animalia;Arthropoda;Insecta;Diptera;Chironomidae;Orthocladiinae;Orthocladius	Orthocladius	2014-07-18/25	Quttinirpaaq National Park|Ellesmere Island|Tanquary Fiord	81.4	-76.87
CNQUI675-14	BIOUG16674-D03	BOLD:AAM0871	KR603016	Animalia;Arthropoda;Insecta;Diptera;Chironomidae;Orthocladiinae;Hydrobaenus	Hydrobaenus fusistylus	2014-07-18/25	Quttinirpaaq National Park|Ellesmere Island|Tanquary Fiord	81.4	-76.87
CNQUI676-14	BIOUG16674-D04	BOLD:AAM0871	KR592668	Animalia;Arthropoda;Insecta;Diptera;Chironomidae;Orthocladiinae;Hydrobaenus	Hydrobaenus fusistylus	2014-07-18/25	Quttinirpaaq National Park|Ellesmere Island|Tanquary Fiord	81.4	-76.87
CNQUI677-14	BIOUG16674-D05	BOLD:AAL9247	KR590904	Animalia;Arthropoda;Insecta;Diptera;Ceratopogonidae;Ceratopogoninae;Brachypogon	Brachypogon	2014-07-18/25	Quttinirpaaq National Park|Ellesmere Island|Tanquary Fiord	81.4	-76.87
CNQUI678-14	BIOUG16674-D06	BOLD:AAL9247	KR586371	Animalia;Arthropoda;Insecta;Diptera;Ceratopogonidae;Ceratopogoninae;Brachypogon	Brachypogon	2014-07-18/25	Quttinirpaaq National Park|Ellesmere Island|Tanquary Fiord	81.4	-76.87
CNQUI679-14	BIOUG16674-D07	BOLD:AAU6749	KR593968	Animalia;Arthropoda;Insecta;Diptera;Chironomidae;Orthocladiinae;Smittia	Smittia	2014-07-18/25	Quttinirpaaq National Park|Ellesmere Island|Tanquary Fiord	81.4	-76.87
CNQUI680-14	BIOUG16674-D08	BOLD:AAC0069	KR597765	Animalia;Arthropoda;Insecta;Diptera;Chironomidae;Orthocladiinae;Orthocladius	Orthocladius sp. TE13	2014-07-18/25	Quttinirpaaq National Park|Ellesmere Island|Tanquary Fiord	81.4	-76.87
CNQUI681-14	BIOUG16674-D09	BOLD:AAE4990	KR601991	Animalia;Arthropoda;Insecta;Diptera;Chironomidae;Orthocladiinae;Orthocladius	Orthocladius	2014-07-18/25	Quttinirpaaq National Park|Ellesmere Island|Tanquary Fiord	81.4	-76.87
CNQUI682-14	BIOUG16674-D10	BOLD:AAE4990	KR593628	Animalia;Arthropoda;Insecta;Diptera;Chironomidae;Orthocladiinae;Orthocladius	Orthocladius	2014-07-18/25	Quttinirpaaq National Park|Ellesmere Island|Tanquary Fiord	81.4	-76.87
CNQUI683-14	BIOUG16674-D11	BOLD:AAE4990	KR587911	Animalia;Arthropoda;Insecta;Diptera;Chironomidae;Orthocladiinae;Orthocladius	Orthocladius	2014-07-18/25	Quttinirpaaq National Park|Ellesmere Island|Tanquary Fiord	81.4	-76.87
CNQUI684-14	BIOUG16674-D12	BOLD:AAE4990	KR595567	Animalia;Arthropoda;Insecta;Diptera;Chironomidae;Orthocladiinae;Orthocladius	Orthocladius	2014-07-18/25	Quttinirpaaq National Park|Ellesmere Island|Tanquary Fiord	81.4	-76.87
CNQUI685-14	BIOUG16674-E01	BOLD:AAM0871	KR602583	Animalia;Arthropoda;Insecta;Diptera;Chironomidae;Orthocladiinae;Hydrobaenus	Hydrobaenus fusistylus	2014-07-18/25	Quttinirpaaq National Park|Ellesmere Island|Tanquary Fiord	81.4	-76.87
CNQUI686-14	BIOUG16674-E02	BOLD:AAC0069	KR602058	Animalia;Arthropoda;Insecta;Diptera;Chironomidae;Orthocladiinae;Orthocladius	Orthocladius sp. TE13	2014-07-18/25	Quttinirpaaq National Park|Ellesmere Island|Tanquary Fiord	81.4	-76.87
CNQUI687-14	BIOUG16674-E03	BOLD:AAM0871	KR585220	Animalia;Arthropoda;Insecta;Diptera;Chironomidae;Orthocladiinae;Hydrobaenus	Hydrobaenus fusistylus	2014-07-18/25	Quttinirpaaq National Park|Ellesmere Island|Tanquary Fiord	81.4	-76.87
CNQUI688-14	BIOUG16674-E04	BOLD:AAV5076	KR596587	Animalia;Arthropoda;Insecta;Diptera;Chironomidae;Orthocladiinae;Orthocladius	Orthocladius	2014-07-18/25	Quttinirpaaq National Park|Ellesmere Island|Tanquary Fiord	81.4	-76.87
CNQUI689-14	BIOUG16674-E05	BOLD:AAE4990	KR585657	Animalia;Arthropoda;Insecta;Diptera;Chironomidae;Orthocladiinae;Orthocladius	Orthocladius	2014-07-18/25	Quttinirpaaq National Park|Ellesmere Island|Tanquary Fiord	81.4	-76.87
CNQUI690-14	BIOUG16674-E06	BOLD:ACR0721	KR600171	Animalia;Arthropoda;Insecta;Diptera;Ceratopogonidae	Ceratopogonidae	2014-07-18/25	Quttinirpaaq National Park|Ellesmere Island|Tanquary Fiord	81.4	-76.87
CNQUI691-14	BIOUG16674-E07	BOLD:AAE4990	KR586813	Animalia;Arthropoda;Insecta;Diptera;Chironomidae;Orthocladiinae;Orthocladius	Orthocladius	2014-07-18/25	Quttinirpaaq National Park|Ellesmere Island|Tanquary Fiord	81.4	-76.87
CNQUI692-14	BIOUG16674-E08	BOLD:AAM6312	KR593859	Animalia;Arthropoda;Insecta;Diptera;Chironomidae;Orthocladiinae;Orthocladius	Orthocladius	2014-07-18/25	Quttinirpaaq National Park|Ellesmere Island|Tanquary Fiord	81.4	-76.87
CNQUI693-14	BIOUG16674-E09	BOLD:AAU6749	KR604607	Animalia;Arthropoda;Insecta;Diptera;Chironomidae;Orthocladiinae;Smittia	Smittia	2014-07-18/25	Quttinirpaaq National Park|Ellesmere Island|Tanquary Fiord	81.4	-76.87
CNQUI694-14	BIOUG16674-E10	BOLD:AAM0871	KR596202	Animalia;Arthropoda;Insecta;Diptera;Chironomidae;Orthocladiinae;Hydrobaenus	Hydrobaenus fusistylus	2014-07-18/25	Quttinirpaaq National Park|Ellesmere Island|Tanquary Fiord	81.4	-76.87
CNQUI695-14	BIOUG16674-E11	BOLD:AAC8747	KR590248	Animalia;Arthropoda;Insecta;Diptera;Chironomidae;Orthocladiinae;Chaetocladius	Chaetocladius perennis	2014-07-18/25	Quttinirpaaq National Park|Ellesmere Island|Tanquary Fiord	81.4	-76.87
CNQUI696-14	BIOUG16674-E12	BOLD:AAM0871	KR593786	Animalia;Arthropoda;Insecta;Diptera;Chironomidae;Orthocladiinae;Hydrobaenus	Hydrobaenus fusistylus	2014-07-18/25	Quttinirpaaq National Park|Ellesmere Island|Tanquary Fiord	81.4	-76.87
CNQUI697-14	BIOUG16674-F01	BOLD:ACA4801	KR586903	Animalia;Arthropoda;Insecta;Diptera;Chironomidae;Orthocladiinae;Orthocladius	Orthocladius roussellae	2014-07-18/25	Quttinirpaaq National Park|Ellesmere Island|Tanquary Fiord	81.4	-76.87
CNQUI698-14	BIOUG16674-F02	BOLD:AAZ5402	KR593896	Animalia;Arthropoda;Insecta;Diptera;Muscidae;Coenosiinae;Spilogona	Spilogona denudata	2014-07-18/25	Quttinirpaaq National Park|Ellesmere Island|Tanquary Fiord	81.4	-76.87
CNQUI699-14	BIOUG16674-F03	BOLD:AAL9235	KR596927	Animalia;Arthropoda;Insecta;Diptera;Chironomidae;Orthocladiinae;Limnophyes	Limnophyes pumilio	2014-07-18/25	Quttinirpaaq National Park|Ellesmere Island|Tanquary Fiord	81.4	-76.87
CNQUI700-14	BIOUG16674-F04	BOLD:AAM0871	KR585152	Animalia;Arthropoda;Insecta;Diptera;Chironomidae;Orthocladiinae;Hydrobaenus	Hydrobaenus fusistylus	2014-07-18/25	Quttinirpaaq National Park|Ellesmere Island|Tanquary Fiord	81.4	-76.87
CNQUI701-14	BIOUG16674-F05	BOLD:AAM0871	KR604578	Animalia;Arthropoda;Insecta;Diptera;Chironomidae;Orthocladiinae;Hydrobaenus	Hydrobaenus fusistylus	2014-07-18/25	Quttinirpaaq National Park|Ellesmere Island|Tanquary Fiord	81.4	-76.87
CNQUI702-14	BIOUG16674-F06	BOLD:AAM0871	KR601619	Animalia;Arthropoda;Insecta;Diptera;Chironomidae;Orthocladiinae;Hydrobaenus	Hydrobaenus fusistylus	2014-07-18/25	Quttinirpaaq National Park|Ellesmere Island|Tanquary Fiord	81.4	-76.87
CNQUI703-14	BIOUG16674-F07	BOLD:AAE4990	KR585677	Animalia;Arthropoda;Insecta;Diptera;Chironomidae;Orthocladiinae;Orthocladius	Orthocladius	2014-07-18/25	Quttinirpaaq National Park|Ellesmere Island|Tanquary Fiord	81.4	-76.87
CNQUI704-14	BIOUG16674-F08	BOLD:AAE4990	KR584775	Animalia;Arthropoda;Insecta;Diptera;Chironomidae;Orthocladiinae;Orthocladius	Orthocladius	2014-07-18/25	Quttinirpaaq National Park|Ellesmere Island|Tanquary Fiord	81.4	-76.87
CNQUI705-14	BIOUG16674-F09	BOLD:AAA5311	KR602994	Animalia;Arthropoda;Insecta;Diptera;Chironomidae;Orthocladiinae;Cricotopus	Cricotopus obnixus	2014-07-18/25	Quttinirpaaq National Park|Ellesmere Island|Tanquary Fiord	81.4	-76.87
CNQUI706-14	BIOUG16674-F10		MG472947	Animalia;Arthropoda;Insecta;Diptera;Chironomidae	Chironomidae	2014-07-18/25	Quttinirpaaq National Park|Ellesmere Island|Tanquary Fiord	81.4	-76.87
CNQUI707-14	BIOUG16674-F11	BOLD:ACA4801	KR587773	Animalia;Arthropoda;Insecta;Diptera;Chironomidae;Orthocladiinae;Orthocladius	Orthocladius roussellae	2014-07-18/25	Quttinirpaaq National Park|Ellesmere Island|Tanquary Fiord	81.4	-76.87
CNQUI708-14	BIOUG16674-F12	BOLD:AAM0871	KR599167	Animalia;Arthropoda;Insecta;Diptera;Chironomidae;Orthocladiinae;Hydrobaenus	Hydrobaenus fusistylus	2014-07-18/25	Quttinirpaaq National Park|Ellesmere Island|Tanquary Fiord	81.4	-76.87
CNQUI709-14	BIOUG16674-G01	BOLD:AAD8971	KR594272	Animalia;Arthropoda;Insecta;Diptera;Chironomidae;Orthocladiinae;Orthocladius	Orthocladius oblidens	2014-07-18/25	Quttinirpaaq National Park|Ellesmere Island|Tanquary Fiord	81.4	-76.87
CNQUI710-14	BIOUG16674-G02	BOLD:AAL9247	KR602808	Animalia;Arthropoda;Insecta;Diptera;Ceratopogonidae;Ceratopogoninae;Brachypogon	Brachypogon	2014-07-18/25	Quttinirpaaq National Park|Ellesmere Island|Tanquary Fiord	81.4	-76.87
CNQUI711-14	BIOUG16674-G03	BOLD:AAE4990	KR591693	Animalia;Arthropoda;Insecta;Diptera;Chironomidae;Orthocladiinae;Orthocladius	Orthocladius	2014-07-18/25	Quttinirpaaq National Park|Ellesmere Island|Tanquary Fiord	81.4	-76.87
CNQUI712-14	BIOUG16674-G04	BOLD:AAC2863	KR590361	Animalia;Arthropoda;Insecta;Diptera;Chironomidae;Chironominae;Tanytarsus	Tanytarsus heliomesonyctios	2014-07-18/25	Quttinirpaaq National Park|Ellesmere Island|Tanquary Fiord	81.4	-76.87
CNQUI713-14	BIOUG16674-G05	BOLD:AAM0871	KR601063	Animalia;Arthropoda;Insecta;Diptera;Chironomidae;Orthocladiinae;Hydrobaenus	Hydrobaenus fusistylus	2014-07-18/25	Quttinirpaaq National Park|Ellesmere Island|Tanquary Fiord	81.4	-76.87
CNQUI714-14	BIOUG16674-G06	BOLD:AAE4990	KR592850	Animalia;Arthropoda;Insecta;Diptera;Chironomidae;Orthocladiinae;Orthocladius	Orthocladius	2014-07-18/25	Quttinirpaaq National Park|Ellesmere Island|Tanquary Fiord	81.4	-76.87
CNQUI715-14	BIOUG16674-G07	BOLD:AAM0871	KR586942	Animalia;Arthropoda;Insecta;Diptera;Chironomidae;Orthocladiinae;Hydrobaenus	Hydrobaenus fusistylus	2014-07-18/25	Quttinirpaaq National Park|Ellesmere Island|Tanquary Fiord	81.4	-76.87
CNQUI716-14	BIOUG16674-G08	BOLD:AAE4990	KR588011	Animalia;Arthropoda;Insecta;Diptera;Chironomidae;Orthocladiinae;Orthocladius	Orthocladius	2014-07-18/25	Quttinirpaaq National Park|Ellesmere Island|Tanquary Fiord	81.4	-76.87
CNQUI717-14	BIOUG16674-G09	BOLD:AAL9247	KR586249	Animalia;Arthropoda;Insecta;Diptera;Ceratopogonidae;Ceratopogoninae;Brachypogon	Brachypogon	2014-07-18/25	Quttinirpaaq National Park|Ellesmere Island|Tanquary Fiord	81.4	-76.87
CNQUI718-14	BIOUG16674-G10	BOLD:AAE4990	KR599301	Animalia;Arthropoda;Insecta;Diptera;Chironomidae;Orthocladiinae;Orthocladius	Orthocladius	2014-07-18/25	Quttinirpaaq National Park|Ellesmere Island|Tanquary Fiord	81.4	-76.87
CNQUI719-14	BIOUG16674-G11	BOLD:AAM0871	KR587989	Animalia;Arthropoda;Insecta;Diptera;Chironomidae;Orthocladiinae;Hydrobaenus	Hydrobaenus fusistylus	2014-07-18/25	Quttinirpaaq National Park|Ellesmere Island|Tanquary Fiord	81.4	-76.87
CNQUI720-14	BIOUG16674-G12	BOLD:AAD8971	KR594968	Animalia;Arthropoda;Insecta;Diptera;Chironomidae;Orthocladiinae;Orthocladius	Orthocladius oblidens	2014-07-18/25	Quttinirpaaq National Park|Ellesmere Island|Tanquary Fiord	81.4	-76.87
CNQUI721-14	BIOUG16674-H01	BOLD:AAE4990	KR602147	Animalia;Arthropoda;Insecta;Diptera;Chironomidae;Orthocladiinae;Orthocladius	Orthocladius	2014-07-18/25	Quttinirpaaq National Park|Ellesmere Island|Tanquary Fiord	81.4	-76.87
CNQUI722-14	BIOUG16674-H02	BOLD:ACA4801	KR599692	Animalia;Arthropoda;Insecta;Diptera;Chironomidae;Orthocladiinae;Orthocladius	Orthocladius roussellae	2014-07-18/25	Quttinirpaaq National Park|Ellesmere Island|Tanquary Fiord	81.4	-76.87
CNQUI723-14	BIOUG16674-H03	BOLD:ACA4706	KR597472	Animalia;Arthropoda;Insecta;Diptera;Chironomidae;Orthocladiinae;Corynoneura	Corynoneura scutellata	2014-07-18/25	Quttinirpaaq National Park|Ellesmere Island|Tanquary Fiord	81.4	-76.87
CNQUI724-14	BIOUG16674-H04	BOLD:ACR0297	KR602934	Animalia;Arthropoda;Insecta;Diptera;Chironomidae;Orthocladiinae	Orthocladiinae	2014-07-18/25	Quttinirpaaq National Park|Ellesmere Island|Tanquary Fiord	81.4	-76.87
CNQUI725-14	BIOUG16674-H05	BOLD:AAM0871	KR602578	Animalia;Arthropoda;Insecta;Diptera;Chironomidae;Orthocladiinae;Hydrobaenus	Hydrobaenus fusistylus	2014-07-18/25	Quttinirpaaq National Park|Ellesmere Island|Tanquary Fiord	81.4	-76.87
CNQUI726-14	BIOUG16674-H06	BOLD:AAB7912	KR601212	Animalia;Arthropoda;Insecta;Diptera;Chironomidae;Orthocladiinae;Limnophyes	Limnophyes brachytomus	2014-07-18/25	Quttinirpaaq National Park|Ellesmere Island|Tanquary Fiord	81.4	-76.87
CNQUI727-14	BIOUG16674-H07	BOLD:AAE4990	KR599623	Animalia;Arthropoda;Insecta;Diptera;Chironomidae;Orthocladiinae;Orthocladius	Orthocladius	2014-07-18/25	Quttinirpaaq National Park|Ellesmere Island|Tanquary Fiord	81.4	-76.87
CNQUI728-14	BIOUG16674-H08	BOLD:AAU6749	KR585645	Animalia;Arthropoda;Insecta;Diptera;Chironomidae;Orthocladiinae;Smittia	Smittia	2014-07-18/25	Quttinirpaaq National Park|Ellesmere Island|Tanquary Fiord	81.4	-76.87
CNQUI729-14	BIOUG16674-H09	BOLD:AAM0871	KR585627	Animalia;Arthropoda;Insecta;Diptera;Chironomidae;Orthocladiinae;Hydrobaenus	Hydrobaenus fusistylus	2014-07-18/25	Quttinirpaaq National Park|Ellesmere Island|Tanquary Fiord	81.4	-76.87
CNQUI730-14	BIOUG16674-H10	BOLD:ACR0297	KR587819	Animalia;Arthropoda;Insecta;Diptera;Chironomidae;Orthocladiinae	Orthocladiinae	2014-07-18/25	Quttinirpaaq National Park|Ellesmere Island|Tanquary Fiord	81.4	-76.87
CNQUI731-14	BIOUG16674-H11	BOLD:ACR0297	KR600902	Animalia;Arthropoda;Insecta;Diptera;Chironomidae;Orthocladiinae	Orthocladiinae	2014-07-18/25	Quttinirpaaq National Park|Ellesmere Island|Tanquary Fiord	81.4	-76.87
CNQUI732-14	BIOUG16722-A01	BOLD:AAL6370	KR596102	Animalia;Arthropoda;Insecta;Diptera;Chironomidae;Podonominae;Trichotanypus	Trichotanypus posticalis	2014-07-18/25	Quttinirpaaq National Park|Ellesmere Island|Tanquary Fiord	81.4	-76.87
CNQUI733-14	BIOUG16722-A02	BOLD:AAI3491	KR589379	Animalia;Arthropoda;Insecta;Diptera;Chironomidae;Orthocladiinae;Orthocladius	Orthocladius olivaceus	2014-07-18/25	Quttinirpaaq National Park|Ellesmere Island|Tanquary Fiord	81.4	-76.87
CNQUI734-14	BIOUG16722-A03	BOLD:AAM0871	KR596812	Animalia;Arthropoda;Insecta;Diptera;Chironomidae;Orthocladiinae;Hydrobaenus	Hydrobaenus fusistylus	2014-07-18/25	Quttinirpaaq National Park|Ellesmere Island|Tanquary Fiord	81.4	-76.87
CNQUI735-14	BIOUG16722-A04	BOLD:AAE4990	KR597043	Animalia;Arthropoda;Insecta;Diptera;Chironomidae;Orthocladiinae;Orthocladius	Orthocladius	2014-07-18/25	Quttinirpaaq National Park|Ellesmere Island|Tanquary Fiord	81.4	-76.87
CNQUI736-14	BIOUG16722-A05	BOLD:AAL6370	KR593646	Animalia;Arthropoda;Insecta;Diptera;Chironomidae;Podonominae;Trichotanypus	Trichotanypus posticalis	2014-07-18/25	Quttinirpaaq National Park|Ellesmere Island|Tanquary Fiord	81.4	-76.87
CNQUI737-14	BIOUG16722-A06	BOLD:AAE4990	KR591294	Animalia;Arthropoda;Insecta;Diptera;Chironomidae;Orthocladiinae;Orthocladius	Orthocladius	2014-07-18/25	Quttinirpaaq National Park|Ellesmere Island|Tanquary Fiord	81.4	-76.87
CNQUI738-14	BIOUG16722-A07	BOLD:AAM9109	KR591797	Animalia;Arthropoda;Insecta;Diptera;Muscidae;Coenosiinae;Spilogona	Spilogona	2014-07-18/25	Quttinirpaaq National Park|Ellesmere Island|Tanquary Fiord	81.4	-76.87
CNQUI739-14	BIOUG16722-A08	BOLD:AAE4990	KR590229	Animalia;Arthropoda;Insecta;Diptera;Chironomidae;Orthocladiinae;Orthocladius	Orthocladius	2014-07-18/25	Quttinirpaaq National Park|Ellesmere Island|Tanquary Fiord	81.4	-76.87
CNQUI740-14	BIOUG16722-A09	BOLD:AAM0871	KR588236	Animalia;Arthropoda;Insecta;Diptera;Chironomidae;Orthocladiinae;Hydrobaenus	Hydrobaenus fusistylus	2014-07-18/25	Quttinirpaaq National Park|Ellesmere Island|Tanquary Fiord	81.4	-76.87
CNQUI741-14	BIOUG16722-A10	BOLD:ACP5239	KR603258	Animalia;Arthropoda;Insecta;Diptera;Chironomidae;Orthocladiinae;Metriocnemus	Metriocnemus ursinus	2014-07-18/25	Quttinirpaaq National Park|Ellesmere Island|Tanquary Fiord	81.4	-76.87
CNQUI742-14	BIOUG16722-A11	BOLD:AAE4990	KR585297	Animalia;Arthropoda;Insecta;Diptera;Chironomidae;Orthocladiinae;Orthocladius	Orthocladius	2014-07-18/25	Quttinirpaaq National Park|Ellesmere Island|Tanquary Fiord	81.4	-76.87
CNQUI743-14	BIOUG16722-A12	BOLD:AAM6308	KR601255	Animalia;Arthropoda;Insecta;Diptera;Chironomidae;Orthocladiinae;Limnophyes	Limnophyes	2014-07-18/25	Quttinirpaaq National Park|Ellesmere Island|Tanquary Fiord	81.4	-76.87
CNQUI744-14	BIOUG16722-B01	BOLD:AAE4990	KR588004	Animalia;Arthropoda;Insecta;Diptera;Chironomidae;Orthocladiinae;Orthocladius	Orthocladius	2014-07-18/25	Quttinirpaaq National Park|Ellesmere Island|Tanquary Fiord	81.4	-76.87
CNQUI745-14	BIOUG16722-B02	BOLD:AAE4990	KR599748	Animalia;Arthropoda;Insecta;Diptera;Chironomidae;Orthocladiinae;Orthocladius	Orthocladius	2014-07-18/25	Quttinirpaaq National Park|Ellesmere Island|Tanquary Fiord	81.4	-76.87
CNQUI746-14	BIOUG16722-B03	BOLD:AAL9247	KR603981	Animalia;Arthropoda;Insecta;Diptera;Ceratopogonidae;Ceratopogoninae;Brachypogon	Brachypogon	2014-07-18/25	Quttinirpaaq National Park|Ellesmere Island|Tanquary Fiord	81.4	-76.87
CNQUI747-14	BIOUG16722-B04	BOLD:AAM0871	KR601565	Animalia;Arthropoda;Insecta;Diptera;Chironomidae;Orthocladiinae;Hydrobaenus	Hydrobaenus fusistylus	2014-07-18/25	Quttinirpaaq National Park|Ellesmere Island|Tanquary Fiord	81.4	-76.87
CNQUI748-14	BIOUG16722-B05	BOLD:ACR0416	KR584814	Animalia;Arthropoda;Insecta;Diptera;Chironomidae;Orthocladiinae;Psectrocladius	Psectrocladius	2014-07-18/25	Quttinirpaaq National Park|Ellesmere Island|Tanquary Fiord	81.4	-76.87
CNQUI749-14	BIOUG16722-B06	BOLD:AAE4990	KR600693	Animalia;Arthropoda;Insecta;Diptera;Chironomidae;Orthocladiinae;Orthocladius	Orthocladius	2014-07-18/25	Quttinirpaaq National Park|Ellesmere Island|Tanquary Fiord	81.4	-76.87
CNQUI750-14	BIOUG16722-B07	BOLD:AAM0871	KR589970	Animalia;Arthropoda;Insecta;Diptera;Chironomidae;Orthocladiinae;Hydrobaenus	Hydrobaenus fusistylus	2014-07-18/25	Quttinirpaaq National Park|Ellesmere Island|Tanquary Fiord	81.4	-76.87
CNQUI751-14	BIOUG16722-B08	BOLD:AAJ3817	KR587852	Animalia;Arthropoda;Insecta;Diptera;Chironomidae;Orthocladiinae;Smittia	Smittia sp. 2ES	2014-07-18/25	Quttinirpaaq National Park|Ellesmere Island|Tanquary Fiord	81.4	-76.87
CNQUI752-14	BIOUG16722-B09	BOLD:ABW1311	KR587641	Animalia;Arthropoda;Insecta;Diptera;Chironomidae;Orthocladiinae;Paraphaenocladius	Paraphaenocladius	2014-07-18/25	Quttinirpaaq National Park|Ellesmere Island|Tanquary Fiord	81.4	-76.87
CNQUI753-14	BIOUG16722-B10	BOLD:AAL1593	KR601843	Animalia;Arthropoda;Insecta;Diptera;Chironomidae;Orthocladiinae;Allocladius	Allocladius nanseni	2014-07-18/25	Quttinirpaaq National Park|Ellesmere Island|Tanquary Fiord	81.4	-76.87
CNQUI754-14	BIOUG16722-B11	BOLD:AAB1171	KR598651	Animalia;Arthropoda;Insecta;Diptera;Chironomidae;Orthocladiinae;Orthocladius	Orthocladius	2014-07-18/25	Quttinirpaaq National Park|Ellesmere Island|Tanquary Fiord	81.4	-76.87
CNQUI755-14	BIOUG16722-B12	BOLD:AAM0871	KR586473	Animalia;Arthropoda;Insecta;Diptera;Chironomidae;Orthocladiinae;Hydrobaenus	Hydrobaenus fusistylus	2014-07-18/25	Quttinirpaaq National Park|Ellesmere Island|Tanquary Fiord	81.4	-76.87
CNQUI756-14	BIOUG16722-C01	BOLD:AAU3704	KR600546	Animalia;Arthropoda;Insecta;Diptera;Chironomidae;Orthocladiinae;Limnophyes	Limnophyes ninae	2014-07-18/25	Quttinirpaaq National Park|Ellesmere Island|Tanquary Fiord	81.4	-76.87
CNQUI757-14	BIOUG16722-C02	BOLD:ABW1311	KR597349	Animalia;Arthropoda;Insecta;Diptera;Chironomidae;Orthocladiinae;Paraphaenocladius	Paraphaenocladius	2014-07-18/25	Quttinirpaaq National Park|Ellesmere Island|Tanquary Fiord	81.4	-76.87
CNQUI758-14	BIOUG16722-C03	BOLD:AAL9247	KR595600	Animalia;Arthropoda;Insecta;Diptera;Ceratopogonidae;Ceratopogoninae;Brachypogon	Brachypogon	2014-07-18/25	Quttinirpaaq National Park|Ellesmere Island|Tanquary Fiord	81.4	-76.87
CNQUI759-14	BIOUG16722-C04	BOLD:AAL9425	KR594918	Animalia;Arthropoda;Insecta;Diptera;Chironomidae;Orthocladiinae;Paraphaenocladius	Paraphaenocladius impensus	2014-07-18/25	Quttinirpaaq National Park|Ellesmere Island|Tanquary Fiord	81.4	-76.87
CNQUI760-14	BIOUG16722-C05	BOLD:AAE4990	KR602660	Animalia;Arthropoda;Insecta;Diptera;Chironomidae;Orthocladiinae;Orthocladius	Orthocladius	2014-07-18/25	Quttinirpaaq National Park|Ellesmere Island|Tanquary Fiord	81.4	-76.87
CNQUI761-14	BIOUG16722-C06	BOLD:AAL9247	KR603087	Animalia;Arthropoda;Insecta;Diptera;Ceratopogonidae;Ceratopogoninae;Brachypogon	Brachypogon	2014-07-18/25	Quttinirpaaq National Park|Ellesmere Island|Tanquary Fiord	81.4	-76.87
CNQUI762-14	BIOUG16722-C07	BOLD:AAE4990	KR601144	Animalia;Arthropoda;Insecta;Diptera;Chironomidae;Orthocladiinae;Orthocladius	Orthocladius	2014-07-18/25	Quttinirpaaq National Park|Ellesmere Island|Tanquary Fiord	81.4	-76.87
CNQUI763-14	BIOUG16722-C08	BOLD:AAM0871	KR596390	Animalia;Arthropoda;Insecta;Diptera;Chironomidae;Orthocladiinae;Hydrobaenus	Hydrobaenus fusistylus	2014-07-18/25	Quttinirpaaq National Park|Ellesmere Island|Tanquary Fiord	81.4	-76.87
CNQUI764-14	BIOUG16722-C09	BOLD:AAM6657	KR603389	Animalia;Arthropoda;Insecta;Diptera;Empididae;Empidinae;Rhamphomyia	Rhamphomyia	2014-07-18/25	Quttinirpaaq National Park|Ellesmere Island|Tanquary Fiord	81.4	-76.87
CNQUI765-14	BIOUG16722-C10	BOLD:AAD8860	KR595214	Animalia;Arthropoda;Insecta;Diptera;Chironomidae;Chironominae;Tanytarsus	Tanytarsus gracilentus	2014-07-18/25	Quttinirpaaq National Park|Ellesmere Island|Tanquary Fiord	81.4	-76.87
CNQUI766-14	BIOUG16722-C11	BOLD:AAM0871	KR588347	Animalia;Arthropoda;Insecta;Diptera;Chironomidae;Orthocladiinae;Hydrobaenus	Hydrobaenus fusistylus	2014-07-18/25	Quttinirpaaq National Park|Ellesmere Island|Tanquary Fiord	81.4	-76.87
CNQUI767-14	BIOUG16722-C12	BOLD:AAL9247	KR593130	Animalia;Arthropoda;Insecta;Diptera;Ceratopogonidae;Ceratopogoninae;Brachypogon	Brachypogon	2014-07-18/25	Quttinirpaaq National Park|Ellesmere Island|Tanquary Fiord	81.4	-76.87
CNQUI769-14	BIOUG16722-D02	BOLD:AAV5076	KR589046	Animalia;Arthropoda;Insecta;Diptera;Chironomidae;Orthocladiinae;Orthocladius	Orthocladius	2014-07-18/25	Quttinirpaaq National Park|Ellesmere Island|Tanquary Fiord	81.4	-76.87
CNQUI770-14	BIOUG16722-D03	BOLD:AAE4990	KR589815	Animalia;Arthropoda;Insecta;Diptera;Chironomidae;Orthocladiinae;Orthocladius	Orthocladius	2014-07-18/25	Quttinirpaaq National Park|Ellesmere Island|Tanquary Fiord	81.4	-76.87
CNQUI771-14	BIOUG16722-D04	BOLD:AAE4990	KR602401	Animalia;Arthropoda;Insecta;Diptera;Chironomidae;Orthocladiinae;Orthocladius	Orthocladius	2014-07-18/25	Quttinirpaaq National Park|Ellesmere Island|Tanquary Fiord	81.4	-76.87
CNQUI772-14	BIOUG16722-D05	BOLD:AAL7869	KR602826	Animalia;Arthropoda;Insecta;Diptera;Sciaridae;Lycoriella	Lycoriella flavipeda	2014-07-18/25	Quttinirpaaq National Park|Ellesmere Island|Tanquary Fiord	81.4	-76.87
CNQUI773-14	BIOUG16722-D06	BOLD:AAM0871	KR589245	Animalia;Arthropoda;Insecta;Diptera;Chironomidae;Orthocladiinae;Hydrobaenus	Hydrobaenus fusistylus	2014-07-18/25	Quttinirpaaq National Park|Ellesmere Island|Tanquary Fiord	81.4	-76.87
CNQUI774-14	BIOUG16722-D07	BOLD:AAM0871	KR604460	Animalia;Arthropoda;Insecta;Diptera;Chironomidae;Orthocladiinae;Hydrobaenus	Hydrobaenus fusistylus	2014-07-18/25	Quttinirpaaq National Park|Ellesmere Island|Tanquary Fiord	81.4	-76.87
CNQUI775-14	BIOUG16722-D08	BOLD:AAM0871	KR584774	Animalia;Arthropoda;Insecta;Diptera;Chironomidae;Orthocladiinae;Hydrobaenus	Hydrobaenus fusistylus	2014-07-18/25	Quttinirpaaq National Park|Ellesmere Island|Tanquary Fiord	81.4	-76.87
CNQUI776-14	BIOUG16722-D09	BOLD:AAE4990	KR591710	Animalia;Arthropoda;Insecta;Diptera;Chironomidae;Orthocladiinae;Orthocladius	Orthocladius	2014-07-18/25	Quttinirpaaq National Park|Ellesmere Island|Tanquary Fiord	81.4	-76.87
CNQUI777-14	BIOUG16722-D10	BOLD:AAD8971	KR591974	Animalia;Arthropoda;Insecta;Diptera;Chironomidae;Orthocladiinae;Orthocladius	Orthocladius oblidens	2014-07-18/25	Quttinirpaaq National Park|Ellesmere Island|Tanquary Fiord	81.4	-76.87
CNQUI778-14	BIOUG16722-D11	BOLD:ACC5263	KR586030	Animalia;Arthropoda;Insecta;Diptera;Chironomidae;Chironominae;Micropsectra	Micropsectra	2014-07-18/25	Quttinirpaaq National Park|Ellesmere Island|Tanquary Fiord	81.4	-76.87
CNQUI779-14	BIOUG16722-D12	BOLD:AAE4990	KR586622	Animalia;Arthropoda;Insecta;Diptera;Chironomidae;Orthocladiinae;Orthocladius	Orthocladius	2014-07-18/25	Quttinirpaaq National Park|Ellesmere Island|Tanquary Fiord	81.4	-76.87
CNQUI781-14	BIOUG16722-E02	BOLD:AAE4990	KR601547	Animalia;Arthropoda;Insecta;Diptera;Chironomidae;Orthocladiinae;Orthocladius	Orthocladius	2014-07-18/25	Quttinirpaaq National Park|Ellesmere Island|Tanquary Fiord	81.4	-76.87
CNQUI782-14	BIOUG16722-E03	BOLD:AAM0871	KR604547	Animalia;Arthropoda;Insecta;Diptera;Chironomidae;Orthocladiinae;Hydrobaenus	Hydrobaenus fusistylus	2014-07-18/25	Quttinirpaaq National Park|Ellesmere Island|Tanquary Fiord	81.4	-76.87
CNQUI783-14	BIOUG16722-E04	BOLD:AAM0871	KR591873	Animalia;Arthropoda;Insecta;Diptera;Chironomidae;Orthocladiinae;Hydrobaenus	Hydrobaenus fusistylus	2014-07-18/25	Quttinirpaaq National Park|Ellesmere Island|Tanquary Fiord	81.4	-76.87
CNQUI784-14	BIOUG16722-E05	BOLD:ACA4801	KR588616	Animalia;Arthropoda;Insecta;Diptera;Chironomidae;Orthocladiinae;Orthocladius	Orthocladius roussellae	2014-07-18/25	Quttinirpaaq National Park|Ellesmere Island|Tanquary Fiord	81.4	-76.87
CNQUI785-14	BIOUG16722-E06	BOLD:AAL9247	KR594055	Animalia;Arthropoda;Insecta;Diptera;Ceratopogonidae;Ceratopogoninae;Brachypogon	Brachypogon	2014-07-18/25	Quttinirpaaq National Park|Ellesmere Island|Tanquary Fiord	81.4	-76.87
CNQUI786-14	BIOUG16722-E07	BOLD:AAM0871	KR593584	Animalia;Arthropoda;Insecta;Diptera;Chironomidae;Orthocladiinae;Hydrobaenus	Hydrobaenus fusistylus	2014-07-18/25	Quttinirpaaq National Park|Ellesmere Island|Tanquary Fiord	81.4	-76.87
CNQUI787-14	BIOUG16722-E08	BOLD:AAM0871	KR587800	Animalia;Arthropoda;Insecta;Diptera;Chironomidae;Orthocladiinae;Hydrobaenus	Hydrobaenus fusistylus	2014-07-18/25	Quttinirpaaq National Park|Ellesmere Island|Tanquary Fiord	81.4	-76.87
CNQUI788-14	BIOUG16722-E09	BOLD:AAB3857	KR591251	Animalia;Arthropoda;Insecta;Diptera;Chironomidae;Chironominae;Micropsectra	Micropsectra logani	2014-07-18/25	Quttinirpaaq National Park|Ellesmere Island|Tanquary Fiord	81.4	-76.87
CNQUI789-14	BIOUG16722-E10	BOLD:AAM0871	KR598198	Animalia;Arthropoda;Insecta;Diptera;Chironomidae;Orthocladiinae;Hydrobaenus	Hydrobaenus fusistylus	2014-07-18/25	Quttinirpaaq National Park|Ellesmere Island|Tanquary Fiord	81.4	-76.87
CNQUI790-14	BIOUG16722-E11	BOLD:AAM0871	KR602671	Animalia;Arthropoda;Insecta;Diptera;Chironomidae;Orthocladiinae;Hydrobaenus	Hydrobaenus fusistylus	2014-07-18/25	Quttinirpaaq National Park|Ellesmere Island|Tanquary Fiord	81.4	-76.87
CNQUI791-14	BIOUG16722-E12	BOLD:ACA4801	KR597656	Animalia;Arthropoda;Insecta;Diptera;Chironomidae;Orthocladiinae;Orthocladius	Orthocladius roussellae	2014-07-18/25	Quttinirpaaq National Park|Ellesmere Island|Tanquary Fiord	81.4	-76.87
CNQUI792-14	BIOUG16722-F01	BOLD:AAE4990	KR589432	Animalia;Arthropoda;Insecta;Diptera;Chironomidae;Orthocladiinae;Orthocladius	Orthocladius	2014-07-18/25	Quttinirpaaq National Park|Ellesmere Island|Tanquary Fiord	81.4	-76.87
CNQUI793-14	BIOUG16722-F02	BOLD:AAE4990	KR599491	Animalia;Arthropoda;Insecta;Diptera;Chironomidae;Orthocladiinae;Orthocladius	Orthocladius	2014-07-18/25	Quttinirpaaq National Park|Ellesmere Island|Tanquary Fiord	81.4	-76.87
CNQUI794-14	BIOUG16722-F03	BOLD:AAL1593	KR599334	Animalia;Arthropoda;Insecta;Diptera;Chironomidae;Orthocladiinae;Allocladius	Allocladius nanseni	2014-07-18/25	Quttinirpaaq National Park|Ellesmere Island|Tanquary Fiord	81.4	-76.87
CNQUI795-14	BIOUG16722-F04	BOLD:AAM0871	KR597631	Animalia;Arthropoda;Insecta;Diptera;Chironomidae;Orthocladiinae;Hydrobaenus	Hydrobaenus fusistylus	2014-07-18/25	Quttinirpaaq National Park|Ellesmere Island|Tanquary Fiord	81.4	-76.87
CNQUI796-14	BIOUG16722-F05	BOLD:ACA4801	KR595788	Animalia;Arthropoda;Insecta;Diptera;Chironomidae;Orthocladiinae;Orthocladius	Orthocladius roussellae	2014-07-18/25	Quttinirpaaq National Park|Ellesmere Island|Tanquary Fiord	81.4	-76.87
CNQUI797-14	BIOUG16722-F06	BOLD:AAE4990	KR595590	Animalia;Arthropoda;Insecta;Diptera;Chironomidae;Orthocladiinae;Orthocladius	Orthocladius	2014-07-18/25	Quttinirpaaq National Park|Ellesmere Island|Tanquary Fiord	81.4	-76.87
CNQUI798-14	BIOUG16722-F07	BOLD:AAV5076	KR594306	Animalia;Arthropoda;Insecta;Diptera;Chironomidae;Orthocladiinae;Orthocladius	Orthocladius	2014-07-18/25	Quttinirpaaq National Park|Ellesmere Island|Tanquary Fiord	81.4	-76.87
CNQUI799-14	BIOUG16722-F08	BOLD:AAE4990	KR604324	Animalia;Arthropoda;Insecta;Diptera;Chironomidae;Orthocladiinae;Orthocladius	Orthocladius	2014-07-18/25	Quttinirpaaq National Park|Ellesmere Island|Tanquary Fiord	81.4	-76.87
CNQUI801-14	BIOUG16722-F10	BOLD:AAE4990	KR601807	Animalia;Arthropoda;Insecta;Diptera;Chironomidae;Orthocladiinae;Orthocladius	Orthocladius	2014-07-18/25	Quttinirpaaq National Park|Ellesmere Island|Tanquary Fiord	81.4	-76.87
CNQUI802-14	BIOUG16722-F11	BOLD:AAM0871	KR595569	Animalia;Arthropoda;Insecta;Diptera;Chironomidae;Orthocladiinae;Hydrobaenus	Hydrobaenus fusistylus	2014-07-18/25	Quttinirpaaq National Park|Ellesmere Island|Tanquary Fiord	81.4	-76.87
CNQUI803-14	BIOUG16722-F12	BOLD:AAM0871	KR603215	Animalia;Arthropoda;Insecta;Diptera;Chironomidae;Orthocladiinae;Hydrobaenus	Hydrobaenus fusistylus	2014-07-18/25	Quttinirpaaq National Park|Ellesmere Island|Tanquary Fiord	81.4	-76.87
CNQUI804-14	BIOUG16722-G01	BOLD:AAV5076	KR585414	Animalia;Arthropoda;Insecta;Diptera;Chironomidae;Orthocladiinae;Orthocladius	Orthocladius	2014-07-18/25	Quttinirpaaq National Park|Ellesmere Island|Tanquary Fiord	81.4	-76.87
CNQUI805-14	BIOUG16722-G02	BOLD:AAM0871	KR592444	Animalia;Arthropoda;Insecta;Diptera;Chironomidae;Orthocladiinae;Hydrobaenus	Hydrobaenus fusistylus	2014-07-18/25	Quttinirpaaq National Park|Ellesmere Island|Tanquary Fiord	81.4	-76.87
CNQUI806-14	BIOUG16722-G03	BOLD:AAM0871	KR585430	Animalia;Arthropoda;Insecta;Diptera;Chironomidae;Orthocladiinae;Hydrobaenus	Hydrobaenus fusistylus	2014-07-18/25	Quttinirpaaq National Park|Ellesmere Island|Tanquary Fiord	81.4	-76.87
CNQUI807-14	BIOUG16722-G04	BOLD:AAE4990	KR595921	Animalia;Arthropoda;Insecta;Diptera;Chironomidae;Orthocladiinae;Orthocladius	Orthocladius	2014-07-18/25	Quttinirpaaq National Park|Ellesmere Island|Tanquary Fiord	81.4	-76.87
CNQUI808-14	BIOUG16722-G05	BOLD:AAM0871	KR591732	Animalia;Arthropoda;Insecta;Diptera;Chironomidae;Orthocladiinae;Hydrobaenus	Hydrobaenus fusistylus	2014-07-18/25	Quttinirpaaq National Park|Ellesmere Island|Tanquary Fiord	81.4	-76.87
CNQUI809-14	BIOUG16722-G06	BOLD:AAE4990	KR600865	Animalia;Arthropoda;Insecta;Diptera;Chironomidae;Orthocladiinae;Orthocladius	Orthocladius	2014-07-18/25	Quttinirpaaq National Park|Ellesmere Island|Tanquary Fiord	81.4	-76.87
CNQUI810-14	BIOUG16722-G07	BOLD:AAM0419	KR600013	Animalia;Arthropoda;Insecta;Diptera;Chironomidae;Orthocladiinae;Diplocladius	Diplocladius cultriger	2014-07-18/25	Quttinirpaaq National Park|Ellesmere Island|Tanquary Fiord	81.4	-76.87
CNQUI811-14	BIOUG16722-G08	BOLD:AAD4028	KR592696	Animalia;Arthropoda;Insecta;Diptera;Chironomidae;Orthocladiinae;Orthocladius	Orthocladius subletteorum	2014-07-18/25	Quttinirpaaq National Park|Ellesmere Island|Tanquary Fiord	81.4	-76.87
CNQUI812-14	BIOUG16722-G09	BOLD:ACA4801	KR598846	Animalia;Arthropoda;Insecta;Diptera;Chironomidae;Orthocladiinae;Orthocladius	Orthocladius roussellae	2014-07-18/25	Quttinirpaaq National Park|Ellesmere Island|Tanquary Fiord	81.4	-76.87
CNQUI813-14	BIOUG16722-G10	BOLD:AAI3491	KR595661	Animalia;Arthropoda;Insecta;Diptera;Chironomidae;Orthocladiinae;Orthocladius	Orthocladius olivaceus	2014-07-18/25	Quttinirpaaq National Park|Ellesmere Island|Tanquary Fiord	81.4	-76.87
CNQUI814-14	BIOUG16722-G11	BOLD:AAV5076	KR586713	Animalia;Arthropoda;Insecta;Diptera;Chironomidae;Orthocladiinae;Orthocladius	Orthocladius	2014-07-18/25	Quttinirpaaq National Park|Ellesmere Island|Tanquary Fiord	81.4	-76.87
CNQUI815-14	BIOUG16722-G12	BOLD:AAE4990	KR596351	Animalia;Arthropoda;Insecta;Diptera;Chironomidae;Orthocladiinae;Orthocladius	Orthocladius	2014-07-18/25	Quttinirpaaq National Park|Ellesmere Island|Tanquary Fiord	81.4	-76.87
CNQUI816-14	BIOUG16722-H01	BOLD:AAV5076	KR598511	Animalia;Arthropoda;Insecta;Diptera;Chironomidae;Orthocladiinae;Orthocladius	Orthocladius	2014-07-18/25	Quttinirpaaq National Park|Ellesmere Island|Tanquary Fiord	81.4	-76.87
CNQUI817-14	BIOUG16722-H02	BOLD:ACR0297	KR586314	Animalia;Arthropoda;Insecta;Diptera;Chironomidae;Orthocladiinae	Orthocladiinae	2014-07-18/25	Quttinirpaaq National Park|Ellesmere Island|Tanquary Fiord	81.4	-76.87
CNQUI818-14	BIOUG16722-H03	BOLD:AAM0871	KR586454	Animalia;Arthropoda;Insecta;Diptera;Chironomidae;Orthocladiinae;Hydrobaenus	Hydrobaenus fusistylus	2014-07-18/25	Quttinirpaaq National Park|Ellesmere Island|Tanquary Fiord	81.4	-76.87
CNQUI819-14	BIOUG16722-H04	BOLD:AAU6757	KR602115	Animalia;Arthropoda;Insecta;Diptera;Cecidomyiidae	Cecidomyiidae	2014-07-18/25	Quttinirpaaq National Park|Ellesmere Island|Tanquary Fiord	81.4	-76.87
CNQUI820-14	BIOUG16722-H05	BOLD:AAE4990	KR598277	Animalia;Arthropoda;Insecta;Diptera;Chironomidae;Orthocladiinae;Orthocladius	Orthocladius	2014-07-18/25	Quttinirpaaq National Park|Ellesmere Island|Tanquary Fiord	81.4	-76.87
CNQUI821-14	BIOUG16722-H06	BOLD:ACP5239	KR596289	Animalia;Arthropoda;Insecta;Diptera;Chironomidae;Orthocladiinae;Metriocnemus	Metriocnemus ursinus	2014-07-18/25	Quttinirpaaq National Park|Ellesmere Island|Tanquary Fiord	81.4	-76.87
CNQUI822-14	BIOUG16722-H07	BOLD:AAM0871	KR590565	Animalia;Arthropoda;Insecta;Diptera;Chironomidae;Orthocladiinae;Hydrobaenus	Hydrobaenus fusistylus	2014-07-18/25	Quttinirpaaq National Park|Ellesmere Island|Tanquary Fiord	81.4	-76.87
CNQUI823-14	BIOUG16722-H08	BOLD:AAE4990	KR598460	Animalia;Arthropoda;Insecta;Diptera;Chironomidae;Orthocladiinae;Orthocladius	Orthocladius	2014-07-18/25	Quttinirpaaq National Park|Ellesmere Island|Tanquary Fiord	81.4	-76.87
CNQUI824-14	BIOUG16722-H09	BOLD:AAM0871	KR594522	Animalia;Arthropoda;Insecta;Diptera;Chironomidae;Orthocladiinae;Hydrobaenus	Hydrobaenus fusistylus	2014-07-18/25	Quttinirpaaq National Park|Ellesmere Island|Tanquary Fiord	81.4	-76.87
CNQUI825-14	BIOUG16722-H10	BOLD:AAM0871	KR594827	Animalia;Arthropoda;Insecta;Diptera;Chironomidae;Orthocladiinae;Hydrobaenus	Hydrobaenus fusistylus	2014-07-18/25	Quttinirpaaq National Park|Ellesmere Island|Tanquary Fiord	81.4	-76.87
CNQUI826-14	BIOUG16722-H11	BOLD:AAJ3817	KR602314	Animalia;Arthropoda;Insecta;Diptera;Chironomidae;Orthocladiinae;Smittia	Smittia sp. 2ES	2014-07-18/25	Quttinirpaaq National Park|Ellesmere Island|Tanquary Fiord	81.4	-76.87
CNQUI827-14	BIOUG16723-A01	BOLD:AAE4990	KR599976	Animalia;Arthropoda;Insecta;Diptera;Chironomidae;Orthocladiinae;Orthocladius	Orthocladius	2014-07-18/25	Quttinirpaaq National Park|Ellesmere Island|Tanquary Fiord	81.4	-76.87
CNQUI828-14	BIOUG16723-A02	BOLD:AAM0871	KR593420	Animalia;Arthropoda;Insecta;Diptera;Chironomidae;Orthocladiinae;Hydrobaenus	Hydrobaenus fusistylus	2014-07-18/25	Quttinirpaaq National Park|Ellesmere Island|Tanquary Fiord	81.4	-76.87
CNQUI829-14	BIOUG16723-A03	BOLD:AAE4990	KR586155	Animalia;Arthropoda;Insecta;Diptera;Chironomidae;Orthocladiinae;Orthocladius	Orthocladius	2014-07-18/25	Quttinirpaaq National Park|Ellesmere Island|Tanquary Fiord	81.4	-76.87
CNQUI830-14	BIOUG16723-A04	BOLD:AAL9247	KR600429	Animalia;Arthropoda;Insecta;Diptera;Ceratopogonidae;Ceratopogoninae;Brachypogon	Brachypogon	2014-07-18/25	Quttinirpaaq National Park|Ellesmere Island|Tanquary Fiord	81.4	-76.87
CNQUI831-14	BIOUG16723-A05	BOLD:AAE4990	KR584975	Animalia;Arthropoda;Insecta;Diptera;Chironomidae;Orthocladiinae;Orthocladius	Orthocladius	2014-07-18/25	Quttinirpaaq National Park|Ellesmere Island|Tanquary Fiord	81.4	-76.87
CNQUI832-14	BIOUG16723-A06	BOLD:AAE4990	KR587752	Animalia;Arthropoda;Insecta;Diptera;Chironomidae;Orthocladiinae;Orthocladius	Orthocladius	2014-07-18/25	Quttinirpaaq National Park|Ellesmere Island|Tanquary Fiord	81.4	-76.87
CNQUI833-14	BIOUG16723-A07	BOLD:AAL9235	KR585887	Animalia;Arthropoda;Insecta;Diptera;Chironomidae;Orthocladiinae;Limnophyes	Limnophyes pumilio	2014-07-18/25	Quttinirpaaq National Park|Ellesmere Island|Tanquary Fiord	81.4	-76.87
CNQUI834-14	BIOUG16723-A08	BOLD:AAV5076	KR594893	Animalia;Arthropoda;Insecta;Diptera;Chironomidae;Orthocladiinae;Orthocladius	Orthocladius	2014-07-18/25	Quttinirpaaq National Park|Ellesmere Island|Tanquary Fiord	81.4	-76.87
CNQUI835-14	BIOUG16723-A09	BOLD:AAE4990	KR585683	Animalia;Arthropoda;Insecta;Diptera;Chironomidae;Orthocladiinae;Orthocladius	Orthocladius	2014-07-18/25	Quttinirpaaq National Park|Ellesmere Island|Tanquary Fiord	81.4	-76.87
CNQUI836-14	BIOUG16723-A10	BOLD:AAE4990	KR595956	Animalia;Arthropoda;Insecta;Diptera;Chironomidae;Orthocladiinae;Orthocladius	Orthocladius	2014-07-18/25	Quttinirpaaq National Park|Ellesmere Island|Tanquary Fiord	81.4	-76.87
CNQUI837-14	BIOUG16723-A11	BOLD:AAA5300	KR597875	Animalia;Arthropoda;Insecta;Diptera;Chironomidae;Orthocladiinae;Cricotopus	Cricotopus tibialis	2014-07-18/25	Quttinirpaaq National Park|Ellesmere Island|Tanquary Fiord	81.4	-76.87
CNQUI838-14	BIOUG16723-A12	BOLD:AAE4990	KR596839	Animalia;Arthropoda;Insecta;Diptera;Chironomidae;Orthocladiinae;Orthocladius	Orthocladius	2014-07-18/25	Quttinirpaaq National Park|Ellesmere Island|Tanquary Fiord	81.4	-76.87
CNQUI839-14	BIOUG16723-B01	BOLD:AAM0871	KR585625	Animalia;Arthropoda;Insecta;Diptera;Chironomidae;Orthocladiinae;Hydrobaenus	Hydrobaenus fusistylus	2014-07-18/25	Quttinirpaaq National Park|Ellesmere Island|Tanquary Fiord	81.4	-76.87
CNQUI840-14	BIOUG16723-B02	BOLD:AAL9235	KR587369	Animalia;Arthropoda;Insecta;Diptera;Chironomidae;Orthocladiinae;Limnophyes	Limnophyes pumilio	2014-07-18/25	Quttinirpaaq National Park|Ellesmere Island|Tanquary Fiord	81.4	-76.87
CNQUI841-14	BIOUG16723-B03	BOLD:AAE4990	KR586959	Animalia;Arthropoda;Insecta;Diptera;Chironomidae;Orthocladiinae;Orthocladius	Orthocladius	2014-07-18/25	Quttinirpaaq National Park|Ellesmere Island|Tanquary Fiord	81.4	-76.87
CNQUI842-14	BIOUG16723-B04	BOLD:AAM0871	KR592890	Animalia;Arthropoda;Insecta;Diptera;Chironomidae;Orthocladiinae;Hydrobaenus	Hydrobaenus fusistylus	2014-07-18/25	Quttinirpaaq National Park|Ellesmere Island|Tanquary Fiord	81.4	-76.87
CNQUI843-14	BIOUG16723-B05	BOLD:AAE4990	KR596934	Animalia;Arthropoda;Insecta;Diptera;Chironomidae;Orthocladiinae;Orthocladius	Orthocladius	2014-07-18/25	Quttinirpaaq National Park|Ellesmere Island|Tanquary Fiord	81.4	-76.87
CNQUI844-14	BIOUG16723-B06	BOLD:AAE4990	KR598440	Animalia;Arthropoda;Insecta;Diptera;Chironomidae;Orthocladiinae;Orthocladius	Orthocladius	2014-07-18/25	Quttinirpaaq National Park|Ellesmere Island|Tanquary Fiord	81.4	-76.87
CNQUI845-14	BIOUG16723-B07	BOLD:AAM0871	KR599013	Animalia;Arthropoda;Insecta;Diptera;Chironomidae;Orthocladiinae;Hydrobaenus	Hydrobaenus fusistylus	2014-07-18/25	Quttinirpaaq National Park|Ellesmere Island|Tanquary Fiord	81.4	-76.87
CNQUI846-14	BIOUG16723-B08	BOLD:AAE4990	KR592551	Animalia;Arthropoda;Insecta;Diptera;Chironomidae;Orthocladiinae;Orthocladius	Orthocladius	2014-07-18/25	Quttinirpaaq National Park|Ellesmere Island|Tanquary Fiord	81.4	-76.87
CNQUI847-14	BIOUG16723-B09	BOLD:AAM0871	KR604475	Animalia;Arthropoda;Insecta;Diptera;Chironomidae;Orthocladiinae;Hydrobaenus	Hydrobaenus fusistylus	2014-07-18/25	Quttinirpaaq National Park|Ellesmere Island|Tanquary Fiord	81.4	-76.87
CNQUI848-14	BIOUG16723-B10	BOLD:AAL9235	KR594439	Animalia;Arthropoda;Insecta;Diptera;Chironomidae;Orthocladiinae;Limnophyes	Limnophyes pumilio	2014-07-18/25	Quttinirpaaq National Park|Ellesmere Island|Tanquary Fiord	81.4	-76.87
CNQUI849-14	BIOUG16723-B11	BOLD:ACR0721	KR585572	Animalia;Arthropoda;Insecta;Diptera;Ceratopogonidae	Ceratopogonidae	2014-07-18/25	Quttinirpaaq National Park|Ellesmere Island|Tanquary Fiord	81.4	-76.87
CNQUI850-14	BIOUG16723-B12	BOLD:AAE4990	KR600494	Animalia;Arthropoda;Insecta;Diptera;Chironomidae;Orthocladiinae;Orthocladius	Orthocladius	2014-07-18/25	Quttinirpaaq National Park|Ellesmere Island|Tanquary Fiord	81.4	-76.87
CNQUI851-14	BIOUG16723-C01	BOLD:AAE4990	KR597888	Animalia;Arthropoda;Insecta;Diptera;Chironomidae;Orthocladiinae;Orthocladius	Orthocladius	2014-07-18/25	Quttinirpaaq National Park|Ellesmere Island|Tanquary Fiord	81.4	-76.87
CNQUI852-14	BIOUG16723-C02	BOLD:AAE4990	KR593594	Animalia;Arthropoda;Insecta;Diptera;Chironomidae;Orthocladiinae;Orthocladius	Orthocladius	2014-07-18/25	Quttinirpaaq National Park|Ellesmere Island|Tanquary Fiord	81.4	-76.87
CNQUI853-14	BIOUG16723-C03	BOLD:AAM0871	KR594578	Animalia;Arthropoda;Insecta;Diptera;Chironomidae;Orthocladiinae;Hydrobaenus	Hydrobaenus fusistylus	2014-07-18/25	Quttinirpaaq National Park|Ellesmere Island|Tanquary Fiord	81.4	-76.87
CNQUI854-14	BIOUG16723-C04	BOLD:AAM0871	KR600642	Animalia;Arthropoda;Insecta;Diptera;Chironomidae;Orthocladiinae;Hydrobaenus	Hydrobaenus fusistylus	2014-07-18/25	Quttinirpaaq National Park|Ellesmere Island|Tanquary Fiord	81.4	-76.87
CNQUI855-14	BIOUG16723-C05	BOLD:AAE4990	KR603541	Animalia;Arthropoda;Insecta;Diptera;Chironomidae;Orthocladiinae;Orthocladius	Orthocladius	2014-07-18/25	Quttinirpaaq National Park|Ellesmere Island|Tanquary Fiord	81.4	-76.87
CNQUI856-14	BIOUG16723-C06	BOLD:AAM0871	KR600714	Animalia;Arthropoda;Insecta;Diptera;Chironomidae;Orthocladiinae;Hydrobaenus	Hydrobaenus fusistylus	2014-07-18/25	Quttinirpaaq National Park|Ellesmere Island|Tanquary Fiord	81.4	-76.87
CNQUI857-14	BIOUG16723-C07	BOLD:AAL7869	KR595862	Animalia;Arthropoda;Insecta;Diptera;Sciaridae;Lycoriella	Lycoriella flavipeda	2014-07-18/25	Quttinirpaaq National Park|Ellesmere Island|Tanquary Fiord	81.4	-76.87
CNQUI858-14	BIOUG16723-C08	BOLD:AAV5076	KR587972	Animalia;Arthropoda;Insecta;Diptera;Chironomidae;Orthocladiinae;Orthocladius	Orthocladius	2014-07-18/25	Quttinirpaaq National Park|Ellesmere Island|Tanquary Fiord	81.4	-76.87
CNQUI859-14	BIOUG16723-C09	BOLD:AAE4990	KR604165	Animalia;Arthropoda;Insecta;Diptera;Chironomidae;Orthocladiinae;Orthocladius	Orthocladius	2014-07-18/25	Quttinirpaaq National Park|Ellesmere Island|Tanquary Fiord	81.4	-76.87
CNQUI860-14	BIOUG16723-C10	BOLD:ACA4706	KR591351	Animalia;Arthropoda;Insecta;Diptera;Chironomidae;Orthocladiinae;Corynoneura	Corynoneura scutellata	2014-07-18/25	Quttinirpaaq National Park|Ellesmere Island|Tanquary Fiord	81.4	-76.87
CNQUI861-14	BIOUG16723-C11	BOLD:AAB1171	KR586498	Animalia;Arthropoda;Insecta;Diptera;Chironomidae;Orthocladiinae;Orthocladius	Orthocladius	2014-07-18/25	Quttinirpaaq National Park|Ellesmere Island|Tanquary Fiord	81.4	-76.87
CNQUI862-14	BIOUG16723-C12	BOLD:ACR0006	KR589925	Animalia;Arthropoda;Insecta;Diptera;Chironomidae;Orthocladiinae;Smittia	Smittia	2014-07-18/25	Quttinirpaaq National Park|Ellesmere Island|Tanquary Fiord	81.4	-76.87
CNQUI863-14	BIOUG16723-D01	BOLD:ACA4801	KR595799	Animalia;Arthropoda;Insecta;Diptera;Chironomidae;Orthocladiinae;Orthocladius	Orthocladius roussellae	2014-07-18/25	Quttinirpaaq National Park|Ellesmere Island|Tanquary Fiord	81.4	-76.87
CNQUI864-14	BIOUG16723-D02	BOLD:AAE4990	KR586200	Animalia;Arthropoda;Insecta;Diptera;Chironomidae;Orthocladiinae;Orthocladius	Orthocladius	2014-07-18/25	Quttinirpaaq National Park|Ellesmere Island|Tanquary Fiord	81.4	-76.87
CNQUI865-14	BIOUG16723-D03	BOLD:ACR0041	KR600062	Animalia;Arthropoda;Insecta;Diptera;Chironomidae;Orthocladiinae;Orthocladius	Orthocladius	2014-07-18/25	Quttinirpaaq National Park|Ellesmere Island|Tanquary Fiord	81.4	-76.87
CNQUI866-14	BIOUG16723-D04	BOLD:AAE4990	KR604034	Animalia;Arthropoda;Insecta;Diptera;Chironomidae;Orthocladiinae;Orthocladius	Orthocladius	2014-07-18/25	Quttinirpaaq National Park|Ellesmere Island|Tanquary Fiord	81.4	-76.87
CNQUI867-14	BIOUG16723-D05	BOLD:ACA4706	KR604399	Animalia;Arthropoda;Insecta;Diptera;Chironomidae;Orthocladiinae;Corynoneura	Corynoneura scutellata	2014-07-18/25	Quttinirpaaq National Park|Ellesmere Island|Tanquary Fiord	81.4	-76.87
CNQUI868-14	BIOUG16723-D06	BOLD:ACA4801	KR587707	Animalia;Arthropoda;Insecta;Diptera;Chironomidae;Orthocladiinae;Orthocladius	Orthocladius roussellae	2014-07-18/25	Quttinirpaaq National Park|Ellesmere Island|Tanquary Fiord	81.4	-76.87
CNQUI869-14	BIOUG16723-D07	BOLD:AAZ5402	KR588499	Animalia;Arthropoda;Insecta;Diptera;Muscidae;Coenosiinae;Spilogona	Spilogona denudata	2014-07-18/25	Quttinirpaaq National Park|Ellesmere Island|Tanquary Fiord	81.4	-76.87
CNQUI870-14	BIOUG16723-D08	BOLD:AAM0871	KR596518	Animalia;Arthropoda;Insecta;Diptera;Chironomidae;Orthocladiinae;Hydrobaenus	Hydrobaenus fusistylus	2014-07-18/25	Quttinirpaaq National Park|Ellesmere Island|Tanquary Fiord	81.4	-76.87
CNQUI871-14	BIOUG16723-D09	BOLD:AAE4990	KR588215	Animalia;Arthropoda;Insecta;Diptera;Chironomidae;Orthocladiinae;Orthocladius	Orthocladius	2014-07-18/25	Quttinirpaaq National Park|Ellesmere Island|Tanquary Fiord	81.4	-76.87
CNQUI872-14	BIOUG16723-D10	BOLD:AAA9429	KR601669	Animalia;Arthropoda;Insecta;Diptera;Chironomidae;Orthocladiinae;Metriocnemus	Metriocnemus sp. 1ES	2014-07-18/25	Quttinirpaaq National Park|Ellesmere Island|Tanquary Fiord	81.4	-76.87
CNQUI873-14	BIOUG16723-D11	BOLD:AAL9235	KR594622	Animalia;Arthropoda;Insecta;Diptera;Chironomidae;Orthocladiinae;Limnophyes	Limnophyes pumilio	2014-07-18/25	Quttinirpaaq National Park|Ellesmere Island|Tanquary Fiord	81.4	-76.87
CNQUI874-14	BIOUG16723-D12	BOLD:ACA4801	KR596399	Animalia;Arthropoda;Insecta;Diptera;Chironomidae;Orthocladiinae;Orthocladius	Orthocladius roussellae	2014-07-18/25	Quttinirpaaq National Park|Ellesmere Island|Tanquary Fiord	81.4	-76.87
CNQUI875-14	BIOUG16723-E01	BOLD:AAL9235	KR603318	Animalia;Arthropoda;Insecta;Diptera;Chironomidae;Orthocladiinae;Limnophyes	Limnophyes pumilio	2014-07-18/25	Quttinirpaaq National Park|Ellesmere Island|Tanquary Fiord	81.4	-76.87
CNQUI876-14	BIOUG16723-E02	BOLD:AAE4990	KR590945	Animalia;Arthropoda;Insecta;Diptera;Chironomidae;Orthocladiinae;Orthocladius	Orthocladius	2014-07-18/25	Quttinirpaaq National Park|Ellesmere Island|Tanquary Fiord	81.4	-76.87
CNQUI877-14	BIOUG16723-E03	BOLD:AAL9247	KR590931	Animalia;Arthropoda;Insecta;Diptera;Ceratopogonidae;Ceratopogoninae;Brachypogon	Brachypogon	2014-07-18/25	Quttinirpaaq National Park|Ellesmere Island|Tanquary Fiord	81.4	-76.87
CNQUI878-14	BIOUG16723-E04	BOLD:ACR0721	KR587985	Animalia;Arthropoda;Insecta;Diptera;Ceratopogonidae	Ceratopogonidae	2014-07-18/25	Quttinirpaaq National Park|Ellesmere Island|Tanquary Fiord	81.4	-76.87
CNQUI879-14	BIOUG16723-E05		MG472456	Animalia;Arthropoda;Insecta;Diptera;Chironomidae;Orthocladiinae;Orthocladius	Orthocladius	2014-07-18/25	Quttinirpaaq National Park|Ellesmere Island|Tanquary Fiord	81.4	-76.87
CNQUI880-14	BIOUG16723-E06	BOLD:AAE4990	KR596862	Animalia;Arthropoda;Insecta;Diptera;Chironomidae;Orthocladiinae;Orthocladius	Orthocladius	2014-07-18/25	Quttinirpaaq National Park|Ellesmere Island|Tanquary Fiord	81.4	-76.87
CNQUI881-14	BIOUG16723-E07	BOLD:AAM0871	KR593569	Animalia;Arthropoda;Insecta;Diptera;Chironomidae;Orthocladiinae;Hydrobaenus	Hydrobaenus fusistylus	2014-07-18/25	Quttinirpaaq National Park|Ellesmere Island|Tanquary Fiord	81.4	-76.87
CNQUI882-14	BIOUG16723-E08	BOLD:AAU3704	KR590817	Animalia;Arthropoda;Insecta;Diptera;Chironomidae;Orthocladiinae;Limnophyes	Limnophyes ninae	2014-07-18/25	Quttinirpaaq National Park|Ellesmere Island|Tanquary Fiord	81.4	-76.87
CNQUI883-14	BIOUG16723-E09	BOLD:AAL9247	KR598374	Animalia;Arthropoda;Insecta;Diptera;Ceratopogonidae;Ceratopogoninae;Brachypogon	Brachypogon	2014-07-18/25	Quttinirpaaq National Park|Ellesmere Island|Tanquary Fiord	81.4	-76.87
CNQUI884-14	BIOUG16723-E10	BOLD:AAE4990	KR595850	Animalia;Arthropoda;Insecta;Diptera;Chironomidae;Orthocladiinae;Orthocladius	Orthocladius	2014-07-18/25	Quttinirpaaq National Park|Ellesmere Island|Tanquary Fiord	81.4	-76.87
CNQUI885-14	BIOUG16723-E11	BOLD:ACR0788	KR594890	Animalia;Arthropoda;Insecta;Diptera;Chironomidae;Orthocladiinae;Limnophyes	Limnophyes	2014-07-18/25	Quttinirpaaq National Park|Ellesmere Island|Tanquary Fiord	81.4	-76.87
CNQUI886-14	BIOUG16723-E12	BOLD:AAE4990	KR603865	Animalia;Arthropoda;Insecta;Diptera;Chironomidae;Orthocladiinae;Orthocladius	Orthocladius	2014-07-18/25	Quttinirpaaq National Park|Ellesmere Island|Tanquary Fiord	81.4	-76.87
CNQUI887-14	BIOUG16723-F01	BOLD:AAU3704	KR602234	Animalia;Arthropoda;Insecta;Diptera;Chironomidae;Orthocladiinae;Limnophyes	Limnophyes ninae	2014-07-18/25	Quttinirpaaq National Park|Ellesmere Island|Tanquary Fiord	81.4	-76.87
CNQUI888-14	BIOUG16723-F02	BOLD:AAE4990	KR596760	Animalia;Arthropoda;Insecta;Diptera;Chironomidae;Orthocladiinae;Orthocladius	Orthocladius	2014-07-18/25	Quttinirpaaq National Park|Ellesmere Island|Tanquary Fiord	81.4	-76.87
CNQUI889-14	BIOUG16723-F03	BOLD:AAL9235	KR589441	Animalia;Arthropoda;Insecta;Diptera;Chironomidae;Orthocladiinae;Limnophyes	Limnophyes pumilio	2014-07-18/25	Quttinirpaaq National Park|Ellesmere Island|Tanquary Fiord	81.4	-76.87
CNQUI890-14	BIOUG16723-F04	BOLD:AAE4990	KR589373	Animalia;Arthropoda;Insecta;Diptera;Chironomidae;Orthocladiinae;Orthocladius	Orthocladius	2014-07-18/25	Quttinirpaaq National Park|Ellesmere Island|Tanquary Fiord	81.4	-76.87
CNQUI892-14	BIOUG16723-F06	BOLD:AAD8971	KR602106	Animalia;Arthropoda;Insecta;Diptera;Chironomidae;Orthocladiinae;Orthocladius	Orthocladius oblidens	2014-07-18/25	Quttinirpaaq National Park|Ellesmere Island|Tanquary Fiord	81.4	-76.87
CNQUI893-14	BIOUG16723-F07	BOLD:AAE4990	KR599090	Animalia;Arthropoda;Insecta;Diptera;Chironomidae;Orthocladiinae;Orthocladius	Orthocladius	2014-07-18/25	Quttinirpaaq National Park|Ellesmere Island|Tanquary Fiord	81.4	-76.87
CNQUI894-14	BIOUG16723-F08	BOLD:AAM0871	KR587471	Animalia;Arthropoda;Insecta;Diptera;Chironomidae;Orthocladiinae;Hydrobaenus	Hydrobaenus fusistylus	2014-07-18/25	Quttinirpaaq National Park|Ellesmere Island|Tanquary Fiord	81.4	-76.87
CNQUI895-14	BIOUG16723-F09	BOLD:ABX6359	KR597688	Animalia;Arthropoda;Insecta;Diptera;Muscidae;Coenosiinae;Spilogona	Spilogona tornensis	2014-07-18/25	Quttinirpaaq National Park|Ellesmere Island|Tanquary Fiord	81.4	-76.87
CNQUI896-14	BIOUG16723-F10	BOLD:AAL1593	KR596455	Animalia;Arthropoda;Insecta;Diptera;Chironomidae;Orthocladiinae;Allocladius	Allocladius nanseni	2014-07-18/25	Quttinirpaaq National Park|Ellesmere Island|Tanquary Fiord	81.4	-76.87
CNQUI897-14	BIOUG16723-F11	BOLD:AAE4990	KR588676	Animalia;Arthropoda;Insecta;Diptera;Chironomidae;Orthocladiinae;Orthocladius	Orthocladius	2014-07-18/25	Quttinirpaaq National Park|Ellesmere Island|Tanquary Fiord	81.4	-76.87
CNQUI898-14	BIOUG16723-F12	BOLD:ACR0721	KR602101	Animalia;Arthropoda;Insecta;Diptera;Ceratopogonidae	Ceratopogonidae	2014-07-18/25	Quttinirpaaq National Park|Ellesmere Island|Tanquary Fiord	81.4	-76.87
CNQUI899-14	BIOUG16723-G01	BOLD:ABW1311	KR600326	Animalia;Arthropoda;Insecta;Diptera;Chironomidae;Orthocladiinae;Paraphaenocladius	Paraphaenocladius	2014-07-18/25	Quttinirpaaq National Park|Ellesmere Island|Tanquary Fiord	81.4	-76.87
CNQUI900-14	BIOUG16723-G02	BOLD:ACA4801	KR599271	Animalia;Arthropoda;Insecta;Diptera;Chironomidae;Orthocladiinae;Orthocladius	Orthocladius roussellae	2014-07-18/25	Quttinirpaaq National Park|Ellesmere Island|Tanquary Fiord	81.4	-76.87
CNQUI901-14	BIOUG16723-G03	BOLD:AAE4990	KR594434	Animalia;Arthropoda;Insecta;Diptera;Chironomidae;Orthocladiinae;Orthocladius	Orthocladius	2014-07-18/25	Quttinirpaaq National Park|Ellesmere Island|Tanquary Fiord	81.4	-76.87
CNQUI902-14	BIOUG16723-G04	BOLD:AAU6749	KR585764	Animalia;Arthropoda;Insecta;Diptera;Chironomidae;Orthocladiinae;Smittia	Smittia	2014-07-18/25	Quttinirpaaq National Park|Ellesmere Island|Tanquary Fiord	81.4	-76.87
CNQUI903-14	BIOUG16723-G05	BOLD:AAE4990	KR593765	Animalia;Arthropoda;Insecta;Diptera;Chironomidae;Orthocladiinae;Orthocladius	Orthocladius	2014-07-18/25	Quttinirpaaq National Park|Ellesmere Island|Tanquary Fiord	81.4	-76.87
CNQUI904-14	BIOUG16723-G06	BOLD:AAM0871	KR599673	Animalia;Arthropoda;Insecta;Diptera;Chironomidae;Orthocladiinae;Hydrobaenus	Hydrobaenus fusistylus	2014-07-18/25	Quttinirpaaq National Park|Ellesmere Island|Tanquary Fiord	81.4	-76.87
CNQUI905-14	BIOUG16723-G07	BOLD:AAM0871	KR593006	Animalia;Arthropoda;Insecta;Diptera;Chironomidae;Orthocladiinae;Hydrobaenus	Hydrobaenus fusistylus	2014-07-18/25	Quttinirpaaq National Park|Ellesmere Island|Tanquary Fiord	81.4	-76.87
CNQUI906-14	BIOUG16723-G08	BOLD:AAM0871	KR585826	Animalia;Arthropoda;Insecta;Diptera;Chironomidae;Orthocladiinae;Hydrobaenus	Hydrobaenus fusistylus	2014-07-18/25	Quttinirpaaq National Park|Ellesmere Island|Tanquary Fiord	81.4	-76.87
CNQUI907-14	BIOUG16723-G09	BOLD:AAE4990	KR595100	Animalia;Arthropoda;Insecta;Diptera;Chironomidae;Orthocladiinae;Orthocladius	Orthocladius	2014-07-18/25	Quttinirpaaq National Park|Ellesmere Island|Tanquary Fiord	81.4	-76.87
CNQUI908-14	BIOUG16723-G10	BOLD:AAE4990	KR593541	Animalia;Arthropoda;Insecta;Diptera;Chironomidae;Orthocladiinae;Orthocladius	Orthocladius	2014-07-18/25	Quttinirpaaq National Park|Ellesmere Island|Tanquary Fiord	81.4	-76.87
CNQUI909-14	BIOUG16723-G11	BOLD:AAC2863	KR589775	Animalia;Arthropoda;Insecta;Diptera;Chironomidae;Chironominae;Tanytarsus	Tanytarsus heliomesonyctios	2014-07-18/25	Quttinirpaaq National Park|Ellesmere Island|Tanquary Fiord	81.4	-76.87
CNQUI910-14	BIOUG16723-G12	BOLD:AAE4990	KR595765	Animalia;Arthropoda;Insecta;Diptera;Chironomidae;Orthocladiinae;Orthocladius	Orthocladius	2014-07-18/25	Quttinirpaaq National Park|Ellesmere Island|Tanquary Fiord	81.4	-76.87
CNQUI911-14	BIOUG16723-H01	BOLD:AAE4990	KR593108	Animalia;Arthropoda;Insecta;Diptera;Chironomidae;Orthocladiinae;Orthocladius	Orthocladius	2014-07-18/25	Quttinirpaaq National Park|Ellesmere Island|Tanquary Fiord	81.4	-76.87
CNQUI912-14	BIOUG16723-H02	BOLD:AAM0871	KR598043	Animalia;Arthropoda;Insecta;Diptera;Chironomidae;Orthocladiinae;Hydrobaenus	Hydrobaenus fusistylus	2014-07-18/25	Quttinirpaaq National Park|Ellesmere Island|Tanquary Fiord	81.4	-76.87
CNQUI913-14	BIOUG16723-H03	BOLD:AAE4990	KR593734	Animalia;Arthropoda;Insecta;Diptera;Chironomidae;Orthocladiinae;Orthocladius	Orthocladius	2014-07-18/25	Quttinirpaaq National Park|Ellesmere Island|Tanquary Fiord	81.4	-76.87
CNQUI914-14	BIOUG16723-H04	BOLD:ACA4706	KR595936	Animalia;Arthropoda;Insecta;Diptera;Chironomidae;Orthocladiinae;Corynoneura	Corynoneura scutellata	2014-07-18/25	Quttinirpaaq National Park|Ellesmere Island|Tanquary Fiord	81.4	-76.87
CNQUI915-14	BIOUG16723-H05	BOLD:AAE4990	KR604499	Animalia;Arthropoda;Insecta;Diptera;Chironomidae;Orthocladiinae;Orthocladius	Orthocladius	2014-07-18/25	Quttinirpaaq National Park|Ellesmere Island|Tanquary Fiord	81.4	-76.87
CNQUI916-14	BIOUG16723-H06	BOLD:AAE4990	KR597357	Animalia;Arthropoda;Insecta;Diptera;Chironomidae;Orthocladiinae;Orthocladius	Orthocladius	2014-07-18/25	Quttinirpaaq National Park|Ellesmere Island|Tanquary Fiord	81.4	-76.87
CNQUI917-14	BIOUG16723-H07	BOLD:AAM0871	KR591003	Animalia;Arthropoda;Insecta;Diptera;Chironomidae;Orthocladiinae;Hydrobaenus	Hydrobaenus fusistylus	2014-07-18/25	Quttinirpaaq National Park|Ellesmere Island|Tanquary Fiord	81.4	-76.87
CNQUI918-14	BIOUG16723-H08	BOLD:AAC0069	KR591522	Animalia;Arthropoda;Insecta;Diptera;Chironomidae;Orthocladiinae;Orthocladius	Orthocladius sp. TE13	2014-07-18/25	Quttinirpaaq National Park|Ellesmere Island|Tanquary Fiord	81.4	-76.87
CNQUI919-14	BIOUG16723-H09	BOLD:ACA4801	KR593312	Animalia;Arthropoda;Insecta;Diptera;Chironomidae;Orthocladiinae;Orthocladius	Orthocladius roussellae	2014-07-18/25	Quttinirpaaq National Park|Ellesmere Island|Tanquary Fiord	81.4	-76.87
CNQUI920-14	BIOUG16723-H10	BOLD:AAL9235	KR587822	Animalia;Arthropoda;Insecta;Diptera;Chironomidae;Orthocladiinae;Limnophyes	Limnophyes pumilio	2014-07-18/25	Quttinirpaaq National Park|Ellesmere Island|Tanquary Fiord	81.4	-76.87
CNQUI921-14	BIOUG16723-H11	BOLD:AAL6370	KR590977	Animalia;Arthropoda;Insecta;Diptera;Chironomidae;Podonominae;Trichotanypus	Trichotanypus posticalis	2014-07-18/25	Quttinirpaaq National Park|Ellesmere Island|Tanquary Fiord	81.4	-76.87
CNQUI922-14	BIOUG16724-A01	BOLD:AAE4990	KR604361	Animalia;Arthropoda;Insecta;Diptera;Chironomidae;Orthocladiinae;Orthocladius	Orthocladius	2014-07-18/25	Quttinirpaaq National Park|Ellesmere Island|Tanquary Fiord	81.4	-76.87
CNQUI923-14	BIOUG16724-A02	BOLD:AAM0871	KR597270	Animalia;Arthropoda;Insecta;Diptera;Chironomidae;Orthocladiinae;Hydrobaenus	Hydrobaenus fusistylus	2014-07-18/25	Quttinirpaaq National Park|Ellesmere Island|Tanquary Fiord	81.4	-76.87
CNQUI924-14	BIOUG16724-A03	BOLD:ACA4706	KR595001	Animalia;Arthropoda;Insecta;Diptera;Chironomidae;Orthocladiinae;Corynoneura	Corynoneura scutellata	2014-07-18/25	Quttinirpaaq National Park|Ellesmere Island|Tanquary Fiord	81.4	-76.87
CNQUI925-14	BIOUG16724-A04	BOLD:AAM0871	KR595146	Animalia;Arthropoda;Insecta;Diptera;Chironomidae;Orthocladiinae;Hydrobaenus	Hydrobaenus fusistylus	2014-07-18/25	Quttinirpaaq National Park|Ellesmere Island|Tanquary Fiord	81.4	-76.87
CNQUI926-14	BIOUG16724-A05	BOLD:AAA3750	KR589881	Animalia;Arthropoda;Insecta;Diptera;Culicidae;Culicinae;Aedes	Aedes	2014-07-18/25	Quttinirpaaq National Park|Ellesmere Island|Tanquary Fiord	81.4	-76.87
CNQUI927-14	BIOUG16724-A06	BOLD:AAE4990	KR595419	Animalia;Arthropoda;Insecta;Diptera;Chironomidae;Orthocladiinae;Orthocladius	Orthocladius	2014-07-18/25	Quttinirpaaq National Park|Ellesmere Island|Tanquary Fiord	81.4	-76.87
CNQUI928-14	BIOUG16724-A07	BOLD:AAE4990	KR597076	Animalia;Arthropoda;Insecta;Diptera;Chironomidae;Orthocladiinae;Orthocladius	Orthocladius	2014-07-18/25	Quttinirpaaq National Park|Ellesmere Island|Tanquary Fiord	81.4	-76.87
CNQUI929-14	BIOUG16724-A08	BOLD:ACR0005	KR594635	Animalia;Arthropoda;Insecta;Diptera;Chironomidae;Orthocladiinae;Smittia	Smittia	2014-07-18/25	Quttinirpaaq National Park|Ellesmere Island|Tanquary Fiord	81.4	-76.87
CNQUI930-14	BIOUG16724-A09	BOLD:AAL7869	KR594420	Animalia;Arthropoda;Insecta;Diptera;Sciaridae;Lycoriella	Lycoriella flavipeda	2014-07-18/25	Quttinirpaaq National Park|Ellesmere Island|Tanquary Fiord	81.4	-76.87
CNQUI931-14	BIOUG16724-A10	BOLD:AAE4990	KR602150	Animalia;Arthropoda;Insecta;Diptera;Chironomidae;Orthocladiinae;Orthocladius	Orthocladius	2014-07-18/25	Quttinirpaaq National Park|Ellesmere Island|Tanquary Fiord	81.4	-76.87
CNQUI932-14	BIOUG16724-A11	BOLD:AAM0871	KR585882	Animalia;Arthropoda;Insecta;Diptera;Chironomidae;Orthocladiinae;Hydrobaenus	Hydrobaenus fusistylus	2014-07-18/25	Quttinirpaaq National Park|Ellesmere Island|Tanquary Fiord	81.4	-76.87
CNQUI933-14	BIOUG16724-A12	BOLD:ACA4801	KR596269	Animalia;Arthropoda;Insecta;Diptera;Chironomidae;Orthocladiinae;Orthocladius	Orthocladius roussellae	2014-07-18/25	Quttinirpaaq National Park|Ellesmere Island|Tanquary Fiord	81.4	-76.87
CNQUI934-14	BIOUG16724-B01	BOLD:AAE4990	KR585517	Animalia;Arthropoda;Insecta;Diptera;Chironomidae;Orthocladiinae;Orthocladius	Orthocladius	2014-07-18/25	Quttinirpaaq National Park|Ellesmere Island|Tanquary Fiord	81.4	-76.87
CNQUI935-14	BIOUG16724-B02	BOLD:AAE4990	KR601161	Animalia;Arthropoda;Insecta;Diptera;Chironomidae;Orthocladiinae;Orthocladius	Orthocladius	2014-07-18/25	Quttinirpaaq National Park|Ellesmere Island|Tanquary Fiord	81.4	-76.87
CNQUI936-14	BIOUG16724-B03	BOLD:AAE4990	KR595233	Animalia;Arthropoda;Insecta;Diptera;Chironomidae;Orthocladiinae;Orthocladius	Orthocladius	2014-07-18/25	Quttinirpaaq National Park|Ellesmere Island|Tanquary Fiord	81.4	-76.87
CNQUI937-14	BIOUG16724-B04	BOLD:AAL1593	KR594131	Animalia;Arthropoda;Insecta;Diptera;Chironomidae;Orthocladiinae;Allocladius	Allocladius nanseni	2014-07-18/25	Quttinirpaaq National Park|Ellesmere Island|Tanquary Fiord	81.4	-76.87
CNQUI938-14	BIOUG16724-B05	BOLD:AAE4990	KR603759	Animalia;Arthropoda;Insecta;Diptera;Chironomidae;Orthocladiinae;Orthocladius	Orthocladius	2014-07-18/25	Quttinirpaaq National Park|Ellesmere Island|Tanquary Fiord	81.4	-76.87
CNQUI939-14	BIOUG16724-B06	BOLD:AAM0871	KR589909	Animalia;Arthropoda;Insecta;Diptera;Chironomidae;Orthocladiinae;Hydrobaenus	Hydrobaenus fusistylus	2014-07-18/25	Quttinirpaaq National Park|Ellesmere Island|Tanquary Fiord	81.4	-76.87
CNQUI940-14	BIOUG16724-B07	BOLD:AAE4990	KR590301	Animalia;Arthropoda;Insecta;Diptera;Chironomidae;Orthocladiinae;Orthocladius	Orthocladius	2014-07-18/25	Quttinirpaaq National Park|Ellesmere Island|Tanquary Fiord	81.4	-76.87
CNQUI941-14	BIOUG16724-B08	BOLD:AAM0871	KR590208	Animalia;Arthropoda;Insecta;Diptera;Chironomidae;Orthocladiinae;Hydrobaenus	Hydrobaenus fusistylus	2014-07-18/25	Quttinirpaaq National Park|Ellesmere Island|Tanquary Fiord	81.4	-76.87
CNQUI942-14	BIOUG16724-B09	BOLD:AAM0871	KR595236	Animalia;Arthropoda;Insecta;Diptera;Chironomidae;Orthocladiinae;Hydrobaenus	Hydrobaenus fusistylus	2014-07-18/25	Quttinirpaaq National Park|Ellesmere Island|Tanquary Fiord	81.4	-76.87
CNQUI943-14	BIOUG16724-B10	BOLD:ACI9186	KR589256	Animalia;Arthropoda;Insecta;Diptera;Ceratopogonidae;Ceratopogoninae;Ceratopogon	Ceratopogon abstrusus	2014-07-18/25	Quttinirpaaq National Park|Ellesmere Island|Tanquary Fiord	81.4	-76.87
CNQUI944-14	BIOUG16724-B11	BOLD:AAE4990	KR589581	Animalia;Arthropoda;Insecta;Diptera;Chironomidae;Orthocladiinae;Orthocladius	Orthocladius	2014-07-18/25	Quttinirpaaq National Park|Ellesmere Island|Tanquary Fiord	81.4	-76.87
CNQUI945-14	BIOUG16724-B12	BOLD:AAV5076	KR601034	Animalia;Arthropoda;Insecta;Diptera;Chironomidae;Orthocladiinae;Orthocladius	Orthocladius	2014-07-18/25	Quttinirpaaq National Park|Ellesmere Island|Tanquary Fiord	81.4	-76.87
CNQUI946-14	BIOUG16724-C01	BOLD:ABX6359	KR592305	Animalia;Arthropoda;Insecta;Diptera;Muscidae;Coenosiinae;Spilogona	Spilogona tornensis	2014-07-18/25	Quttinirpaaq National Park|Ellesmere Island|Tanquary Fiord	81.4	-76.87
CNQUI947-14	BIOUG16724-C02	BOLD:AAE4990	KR588791	Animalia;Arthropoda;Insecta;Diptera;Chironomidae;Orthocladiinae;Orthocladius	Orthocladius	2014-07-18/25	Quttinirpaaq National Park|Ellesmere Island|Tanquary Fiord	81.4	-76.87
CNQUI948-14	BIOUG16724-C03	BOLD:ACI9309	KR594864	Animalia;Arthropoda;Insecta;Diptera;Chironomidae;Orthocladiinae;Orthocladius	Orthocladius	2014-07-18/25	Quttinirpaaq National Park|Ellesmere Island|Tanquary Fiord	81.4	-76.87
CNQUI949-14	BIOUG16724-C04	BOLD:AAL6370	KR604388	Animalia;Arthropoda;Insecta;Diptera;Chironomidae;Podonominae;Trichotanypus	Trichotanypus posticalis	2014-07-18/25	Quttinirpaaq National Park|Ellesmere Island|Tanquary Fiord	81.4	-76.87
CNQUI950-14	BIOUG16724-C05	BOLD:AAM6312	KR591694	Animalia;Arthropoda;Insecta;Diptera;Chironomidae;Orthocladiinae;Orthocladius	Orthocladius	2014-07-18/25	Quttinirpaaq National Park|Ellesmere Island|Tanquary Fiord	81.4	-76.87
CNQUI951-14	BIOUG16724-C06	BOLD:AAC0069	KR601206	Animalia;Arthropoda;Insecta;Diptera;Chironomidae;Orthocladiinae;Orthocladius	Orthocladius sp. TE13	2014-07-18/25	Quttinirpaaq National Park|Ellesmere Island|Tanquary Fiord	81.4	-76.87
CNQUI952-14	BIOUG16724-C07	BOLD:AAC0069	KR593175	Animalia;Arthropoda;Insecta;Diptera;Chironomidae;Orthocladiinae;Orthocladius	Orthocladius sp. TE13	2014-07-18/25	Quttinirpaaq National Park|Ellesmere Island|Tanquary Fiord	81.4	-76.87
CNQUI953-14	BIOUG16724-C08	BOLD:ACA4706	KR599024	Animalia;Arthropoda;Insecta;Diptera;Chironomidae;Orthocladiinae;Corynoneura	Corynoneura scutellata	2014-07-18/25	Quttinirpaaq National Park|Ellesmere Island|Tanquary Fiord	81.4	-76.87
CNQUI954-14	BIOUG16724-C09	BOLD:AAM0871	KR595174	Animalia;Arthropoda;Insecta;Diptera;Chironomidae;Orthocladiinae;Hydrobaenus	Hydrobaenus fusistylus	2014-07-18/25	Quttinirpaaq National Park|Ellesmere Island|Tanquary Fiord	81.4	-76.87
CNQUI955-14	BIOUG16724-C10	BOLD:AAM0871	KR592050	Animalia;Arthropoda;Insecta;Diptera;Chironomidae;Orthocladiinae;Hydrobaenus	Hydrobaenus fusistylus	2014-07-18/25	Quttinirpaaq National Park|Ellesmere Island|Tanquary Fiord	81.4	-76.87
CNQUI956-14	BIOUG16724-C11	BOLD:AAE4990	KR600008	Animalia;Arthropoda;Insecta;Diptera;Chironomidae;Orthocladiinae;Orthocladius	Orthocladius	2014-07-18/25	Quttinirpaaq National Park|Ellesmere Island|Tanquary Fiord	81.4	-76.87
CNQUI957-14	BIOUG16724-C12	BOLD:AAM6312	KR588673	Animalia;Arthropoda;Insecta;Diptera;Chironomidae;Orthocladiinae;Orthocladius	Orthocladius	2014-07-18/25	Quttinirpaaq National Park|Ellesmere Island|Tanquary Fiord	81.4	-76.87
CNQUI958-14	BIOUG16724-D01	BOLD:AAM6312	KR603374	Animalia;Arthropoda;Insecta;Diptera;Chironomidae;Orthocladiinae;Orthocladius	Orthocladius	2014-07-18/25	Quttinirpaaq National Park|Ellesmere Island|Tanquary Fiord	81.4	-76.87
CNQUI959-14	BIOUG16724-D02	BOLD:AAE4990	KR603556	Animalia;Arthropoda;Insecta;Diptera;Chironomidae;Orthocladiinae;Orthocladius	Orthocladius	2014-07-18/25	Quttinirpaaq National Park|Ellesmere Island|Tanquary Fiord	81.4	-76.87
CNQUI960-14	BIOUG16724-D03	BOLD:AAE4990	KR589037	Animalia;Arthropoda;Insecta;Diptera;Chironomidae;Orthocladiinae;Orthocladius	Orthocladius	2014-07-18/25	Quttinirpaaq National Park|Ellesmere Island|Tanquary Fiord	81.4	-76.87
CNQUI961-14	BIOUG16724-D04	BOLD:AAE4990	KR585567	Animalia;Arthropoda;Insecta;Diptera;Chironomidae;Orthocladiinae;Orthocladius	Orthocladius	2014-07-18/25	Quttinirpaaq National Park|Ellesmere Island|Tanquary Fiord	81.4	-76.87
CNQUI962-14	BIOUG16724-D05	BOLD:AAE4990	KR593307	Animalia;Arthropoda;Insecta;Diptera;Chironomidae;Orthocladiinae;Orthocladius	Orthocladius	2014-07-18/25	Quttinirpaaq National Park|Ellesmere Island|Tanquary Fiord	81.4	-76.87
CNQUI963-14	BIOUG16724-D06	BOLD:AAE4990	KR602397	Animalia;Arthropoda;Insecta;Diptera;Chironomidae;Orthocladiinae;Orthocladius	Orthocladius	2014-07-18/25	Quttinirpaaq National Park|Ellesmere Island|Tanquary Fiord	81.4	-76.87
CNQUI964-14	BIOUG16724-D07	BOLD:AAM0871	KR601116	Animalia;Arthropoda;Insecta;Diptera;Chironomidae;Orthocladiinae;Hydrobaenus	Hydrobaenus fusistylus	2014-07-18/25	Quttinirpaaq National Park|Ellesmere Island|Tanquary Fiord	81.4	-76.87
CNQUI965-14	BIOUG16724-D08	BOLD:AAE4990	KR600193	Animalia;Arthropoda;Insecta;Diptera;Chironomidae;Orthocladiinae;Orthocladius	Orthocladius	2014-07-18/25	Quttinirpaaq National Park|Ellesmere Island|Tanquary Fiord	81.4	-76.87
CNQUI966-14	BIOUG16724-D09	BOLD:ACA4801	KR598522	Animalia;Arthropoda;Insecta;Diptera;Chironomidae;Orthocladiinae;Orthocladius	Orthocladius roussellae	2014-07-18/25	Quttinirpaaq National Park|Ellesmere Island|Tanquary Fiord	81.4	-76.87
CNQUI967-14	BIOUG16724-D10	BOLD:AAM0871	KR602096	Animalia;Arthropoda;Insecta;Diptera;Chironomidae;Orthocladiinae;Hydrobaenus	Hydrobaenus fusistylus	2014-07-18/25	Quttinirpaaq National Park|Ellesmere Island|Tanquary Fiord	81.4	-76.87
CNQUI968-14	BIOUG16724-D11	BOLD:AAM0871	KR596915	Animalia;Arthropoda;Insecta;Diptera;Chironomidae;Orthocladiinae;Hydrobaenus	Hydrobaenus fusistylus	2014-07-18/25	Quttinirpaaq National Park|Ellesmere Island|Tanquary Fiord	81.4	-76.87
CNQUI969-14	BIOUG16724-D12	BOLD:AAE4990	KR586318	Animalia;Arthropoda;Insecta;Diptera;Chironomidae;Orthocladiinae;Orthocladius	Orthocladius	2014-07-18/25	Quttinirpaaq National Park|Ellesmere Island|Tanquary Fiord	81.4	-76.87
CNQUI970-14	BIOUG16724-E01	BOLD:AAM0871	KR593425	Animalia;Arthropoda;Insecta;Diptera;Chironomidae;Orthocladiinae;Hydrobaenus	Hydrobaenus fusistylus	2014-07-18/25	Quttinirpaaq National Park|Ellesmere Island|Tanquary Fiord	81.4	-76.87
CNQUI972-14	BIOUG16724-E03	BOLD:ACA4801	KR597924	Animalia;Arthropoda;Insecta;Diptera;Chironomidae;Orthocladiinae;Orthocladius	Orthocladius roussellae	2014-07-18/25	Quttinirpaaq National Park|Ellesmere Island|Tanquary Fiord	81.4	-76.87
CNQUI973-14	BIOUG16724-E04	BOLD:AAE4990	KR598166	Animalia;Arthropoda;Insecta;Diptera;Chironomidae;Orthocladiinae;Orthocladius	Orthocladius	2014-07-18/25	Quttinirpaaq National Park|Ellesmere Island|Tanquary Fiord	81.4	-76.87
CNQUI974-14	BIOUG16724-E05	BOLD:ACA4801	KR595823	Animalia;Arthropoda;Insecta;Diptera;Chironomidae;Orthocladiinae;Orthocladius	Orthocladius roussellae	2014-07-18/25	Quttinirpaaq National Park|Ellesmere Island|Tanquary Fiord	81.4	-76.87
CNQUI975-14	BIOUG16724-E06	BOLD:AAM6657	KR595768	Animalia;Arthropoda;Insecta;Diptera;Empididae;Empidinae;Rhamphomyia	Rhamphomyia	2014-07-18/25	Quttinirpaaq National Park|Ellesmere Island|Tanquary Fiord	81.4	-76.87
CNQUI976-14	BIOUG16724-E07	BOLD:AAM0871	KR598572	Animalia;Arthropoda;Insecta;Diptera;Chironomidae;Orthocladiinae;Hydrobaenus	Hydrobaenus fusistylus	2014-07-18/25	Quttinirpaaq National Park|Ellesmere Island|Tanquary Fiord	81.4	-76.87
CNQUI977-14	BIOUG16724-E08	BOLD:ACR0721	KR586054	Animalia;Arthropoda;Insecta;Diptera;Ceratopogonidae	Ceratopogonidae	2014-07-18/25	Quttinirpaaq National Park|Ellesmere Island|Tanquary Fiord	81.4	-76.87
CNQUI978-14	BIOUG16724-E09	BOLD:AAM0871	KR589070	Animalia;Arthropoda;Insecta;Diptera;Chironomidae;Orthocladiinae;Hydrobaenus	Hydrobaenus fusistylus	2014-07-18/25	Quttinirpaaq National Park|Ellesmere Island|Tanquary Fiord	81.4	-76.87
CNQUI979-14	BIOUG16724-E10	BOLD:AAM0871	KR586582	Animalia;Arthropoda;Insecta;Diptera;Chironomidae;Orthocladiinae;Hydrobaenus	Hydrobaenus fusistylus	2014-07-18/25	Quttinirpaaq National Park|Ellesmere Island|Tanquary Fiord	81.4	-76.87
CNQUI980-14	BIOUG16724-E11	BOLD:AAE4990	KR585249	Animalia;Arthropoda;Insecta;Diptera;Chironomidae;Orthocladiinae;Orthocladius	Orthocladius	2014-07-18/25	Quttinirpaaq National Park|Ellesmere Island|Tanquary Fiord	81.4	-76.87
CNQUI981-14	BIOUG16724-E12	BOLD:AAM0871	KR587580	Animalia;Arthropoda;Insecta;Diptera;Chironomidae;Orthocladiinae;Hydrobaenus	Hydrobaenus fusistylus	2014-07-18/25	Quttinirpaaq National Park|Ellesmere Island|Tanquary Fiord	81.4	-76.87
CNQUI982-14	BIOUG16724-F01	BOLD:AAV5076	KR587285	Animalia;Arthropoda;Insecta;Diptera;Chironomidae;Orthocladiinae;Orthocladius	Orthocladius	2014-07-18/25	Quttinirpaaq National Park|Ellesmere Island|Tanquary Fiord	81.4	-76.87
CNQUI983-14	BIOUG16724-F02	BOLD:AAE4990	KR598469	Animalia;Arthropoda;Insecta;Diptera;Chironomidae;Orthocladiinae;Orthocladius	Orthocladius	2014-07-18/25	Quttinirpaaq National Park|Ellesmere Island|Tanquary Fiord	81.4	-76.87
CNQUI984-14	BIOUG16724-F03	BOLD:AAE4990	KR598605	Animalia;Arthropoda;Insecta;Diptera;Chironomidae;Orthocladiinae;Orthocladius	Orthocladius	2014-07-18/25	Quttinirpaaq National Park|Ellesmere Island|Tanquary Fiord	81.4	-76.87
CNQUI985-14	BIOUG16724-F04	BOLD:AAE4990	KR601719	Animalia;Arthropoda;Insecta;Diptera;Chironomidae;Orthocladiinae;Orthocladius	Orthocladius	2014-07-18/25	Quttinirpaaq National Park|Ellesmere Island|Tanquary Fiord	81.4	-76.87
CNQUI986-14	BIOUG16724-F05		MG476696	Animalia;Arthropoda;Insecta;Diptera;Chironomidae;Orthocladiinae;Psectrocladius	Psectrocladius	2014-07-18/25	Quttinirpaaq National Park|Ellesmere Island|Tanquary Fiord	81.4	-76.87
CNQUI987-14	BIOUG16724-F06	BOLD:AAM0871	KR602088	Animalia;Arthropoda;Insecta;Diptera;Chironomidae;Orthocladiinae;Hydrobaenus	Hydrobaenus fusistylus	2014-07-18/25	Quttinirpaaq National Park|Ellesmere Island|Tanquary Fiord	81.4	-76.87
CNQUI988-14	BIOUG16724-F07	BOLD:ACI8078	KR595628	Animalia;Arthropoda;Insecta;Diptera;Chironomidae;Orthocladiinae;Paraphaenocladius	Paraphaenocladius impensus	2014-07-18/25	Quttinirpaaq National Park|Ellesmere Island|Tanquary Fiord	81.4	-76.87
CNQUI989-14	BIOUG16724-F08	BOLD:AAE4990	KR603121	Animalia;Arthropoda;Insecta;Diptera;Chironomidae;Orthocladiinae;Orthocladius	Orthocladius	2014-07-18/25	Quttinirpaaq National Park|Ellesmere Island|Tanquary Fiord	81.4	-76.87
CNQUI990-14	BIOUG16724-F09	BOLD:AAM0871	KR602872	Animalia;Arthropoda;Insecta;Diptera;Chironomidae;Orthocladiinae;Hydrobaenus	Hydrobaenus fusistylus	2014-07-18/25	Quttinirpaaq National Park|Ellesmere Island|Tanquary Fiord	81.4	-76.87
CNQUI991-14	BIOUG16724-F10	BOLD:AAM0871	KR585014	Animalia;Arthropoda;Insecta;Diptera;Chironomidae;Orthocladiinae;Hydrobaenus	Hydrobaenus fusistylus	2014-07-18/25	Quttinirpaaq National Park|Ellesmere Island|Tanquary Fiord	81.4	-76.87
CNQUI993-14	BIOUG16724-F12	BOLD:ACR0297	KR590475	Animalia;Arthropoda;Insecta;Diptera;Chironomidae;Orthocladiinae	Orthocladiinae	2014-07-18/25	Quttinirpaaq National Park|Ellesmere Island|Tanquary Fiord	81.4	-76.87
CNQUI994-14	BIOUG16724-G01	BOLD:AAE4990	KR603701	Animalia;Arthropoda;Insecta;Diptera;Chironomidae;Orthocladiinae;Orthocladius	Orthocladius	2014-07-18/25	Quttinirpaaq National Park|Ellesmere Island|Tanquary Fiord	81.4	-76.87
CNQUI995-14	BIOUG16724-G02	BOLD:AAV5076	KR596711	Animalia;Arthropoda;Insecta;Diptera;Chironomidae;Orthocladiinae;Orthocladius	Orthocladius	2014-07-18/25	Quttinirpaaq National Park|Ellesmere Island|Tanquary Fiord	81.4	-76.87
CNQUI996-14	BIOUG16724-G03	BOLD:ABW1311	KR601703	Animalia;Arthropoda;Insecta;Diptera;Chironomidae;Orthocladiinae;Paraphaenocladius	Paraphaenocladius	2014-07-18/25	Quttinirpaaq National Park|Ellesmere Island|Tanquary Fiord	81.4	-76.87
CNQUI998-14	BIOUG16724-G05	BOLD:AAM0871	KR598422	Animalia;Arthropoda;Insecta;Diptera;Chironomidae;Orthocladiinae;Hydrobaenus	Hydrobaenus fusistylus	2014-07-18/25	Quttinirpaaq National Park|Ellesmere Island|Tanquary Fiord	81.4	-76.87
CNQUI999-14	BIOUG16724-G06	BOLD:AAE4990	KR596175	Animalia;Arthropoda;Insecta;Diptera;Chironomidae;Orthocladiinae;Orthocladius	Orthocladius	2014-07-18/25	Quttinirpaaq National Park|Ellesmere Island|Tanquary Fiord	81.4	-76.87
CNQUJ001-14	BIOUG16729-D02	BOLD:AAL6370	KR587085	Animalia;Arthropoda;Insecta;Diptera;Chironomidae;Podonominae;Trichotanypus	Trichotanypus posticalis	2014-07-25/31	Quttinirpaaq National Park|Ellesmere Island|Tanquary Fiord	81.4	-76.87
CNQUJ002-14	BIOUG16729-D03	BOLD:AAM0871	KR586658	Animalia;Arthropoda;Insecta;Diptera;Chironomidae;Orthocladiinae;Hydrobaenus	Hydrobaenus fusistylus	2014-07-25/31	Quttinirpaaq National Park|Ellesmere Island|Tanquary Fiord	81.4	-76.87
CNQUJ003-14	BIOUG16729-D04	BOLD:AAE4990	KR593778	Animalia;Arthropoda;Insecta;Diptera;Chironomidae;Orthocladiinae;Orthocladius	Orthocladius	2014-07-25/31	Quttinirpaaq National Park|Ellesmere Island|Tanquary Fiord	81.4	-76.87
CNQUJ005-14	BIOUG16729-D06	BOLD:AAE4990	KR591570	Animalia;Arthropoda;Insecta;Diptera;Chironomidae;Orthocladiinae;Orthocladius	Orthocladius	2014-07-25/31	Quttinirpaaq National Park|Ellesmere Island|Tanquary Fiord	81.4	-76.87
CNQUJ006-14	BIOUG16729-D07	BOLD:AAM0871	KR590830	Animalia;Arthropoda;Insecta;Diptera;Chironomidae;Orthocladiinae;Hydrobaenus	Hydrobaenus fusistylus	2014-07-25/31	Quttinirpaaq National Park|Ellesmere Island|Tanquary Fiord	81.4	-76.87
CNQUJ007-14	BIOUG16729-D08	BOLD:AAM0871	KR594026	Animalia;Arthropoda;Insecta;Diptera;Chironomidae;Orthocladiinae;Hydrobaenus	Hydrobaenus fusistylus	2014-07-25/31	Quttinirpaaq National Park|Ellesmere Island|Tanquary Fiord	81.4	-76.87
CNQUJ008-14	BIOUG16729-D09	BOLD:AAL9247	KR601695	Animalia;Arthropoda;Insecta;Diptera;Ceratopogonidae;Ceratopogoninae;Brachypogon	Brachypogon	2014-07-25/31	Quttinirpaaq National Park|Ellesmere Island|Tanquary Fiord	81.4	-76.87
CNQUJ009-14	BIOUG16729-D10	BOLD:AAM0871	KR604331	Animalia;Arthropoda;Insecta;Diptera;Chironomidae;Orthocladiinae;Hydrobaenus	Hydrobaenus fusistylus	2014-07-25/31	Quttinirpaaq National Park|Ellesmere Island|Tanquary Fiord	81.4	-76.87
CNQUJ010-14	BIOUG16729-D11	BOLD:AAE4990	KR598202	Animalia;Arthropoda;Insecta;Diptera;Chironomidae;Orthocladiinae;Orthocladius	Orthocladius	2014-07-25/31	Quttinirpaaq National Park|Ellesmere Island|Tanquary Fiord	81.4	-76.87
CNQUJ011-14	BIOUG16729-D12	BOLD:AAE4990	KR590345	Animalia;Arthropoda;Insecta;Diptera;Chironomidae;Orthocladiinae;Orthocladius	Orthocladius	2014-07-25/31	Quttinirpaaq National Park|Ellesmere Island|Tanquary Fiord	81.4	-76.87
CNQUJ012-14	BIOUG16729-E01	BOLD:AAI3491	KR598138	Animalia;Arthropoda;Insecta;Diptera;Chironomidae;Orthocladiinae;Orthocladius	Orthocladius olivaceus	2014-07-25/31	Quttinirpaaq National Park|Ellesmere Island|Tanquary Fiord	81.4	-76.87
CNQUJ013-14	BIOUG16729-E02	BOLD:AAE4990	KR592746	Animalia;Arthropoda;Insecta;Diptera;Chironomidae;Orthocladiinae;Orthocladius	Orthocladius	2014-07-25/31	Quttinirpaaq National Park|Ellesmere Island|Tanquary Fiord	81.4	-76.87
CNQUJ014-14	BIOUG16729-E03	BOLD:AAM0871	KR596055	Animalia;Arthropoda;Insecta;Diptera;Chironomidae;Orthocladiinae;Hydrobaenus	Hydrobaenus fusistylus	2014-07-25/31	Quttinirpaaq National Park|Ellesmere Island|Tanquary Fiord	81.4	-76.87
CNQUJ015-14	BIOUG16729-E04	BOLD:AAE4990	KR586231	Animalia;Arthropoda;Insecta;Diptera;Chironomidae;Orthocladiinae;Orthocladius	Orthocladius	2014-07-25/31	Quttinirpaaq National Park|Ellesmere Island|Tanquary Fiord	81.4	-76.87
CNQUJ016-14	BIOUG16729-E05	BOLD:AAM0871	KR588132	Animalia;Arthropoda;Insecta;Diptera;Chironomidae;Orthocladiinae;Hydrobaenus	Hydrobaenus fusistylus	2014-07-25/31	Quttinirpaaq National Park|Ellesmere Island|Tanquary Fiord	81.4	-76.87
CNQUJ017-14	BIOUG16729-E06	BOLD:AAM0871	KR602603	Animalia;Arthropoda;Insecta;Diptera;Chironomidae;Orthocladiinae;Hydrobaenus	Hydrobaenus fusistylus	2014-07-25/31	Quttinirpaaq National Park|Ellesmere Island|Tanquary Fiord	81.4	-76.87
CNQUJ018-14	BIOUG16729-E07	BOLD:ACA4801	KR585275	Animalia;Arthropoda;Insecta;Diptera;Chironomidae;Orthocladiinae;Orthocladius	Orthocladius roussellae	2014-07-25/31	Quttinirpaaq National Park|Ellesmere Island|Tanquary Fiord	81.4	-76.87
CNQUJ019-14	BIOUG16729-E08	BOLD:ACR0788	KR597203	Animalia;Arthropoda;Insecta;Diptera;Chironomidae;Orthocladiinae;Limnophyes	Limnophyes	2014-07-25/31	Quttinirpaaq National Park|Ellesmere Island|Tanquary Fiord	81.4	-76.87
CNQUJ020-14	BIOUG16729-E09	BOLD:AAE4990	KR587365	Animalia;Arthropoda;Insecta;Diptera;Chironomidae;Orthocladiinae;Orthocladius	Orthocladius	2014-07-25/31	Quttinirpaaq National Park|Ellesmere Island|Tanquary Fiord	81.4	-76.87
CNQUJ021-14	BIOUG16729-E10	BOLD:AAM0871	KR590507	Animalia;Arthropoda;Insecta;Diptera;Chironomidae;Orthocladiinae;Hydrobaenus	Hydrobaenus fusistylus	2014-07-25/31	Quttinirpaaq National Park|Ellesmere Island|Tanquary Fiord	81.4	-76.87
CNQUJ022-14	BIOUG16729-E11	BOLD:AAC0069	KR591028	Animalia;Arthropoda;Insecta;Diptera;Chironomidae;Orthocladiinae;Orthocladius	Orthocladius sp. TE13	2014-07-25/31	Quttinirpaaq National Park|Ellesmere Island|Tanquary Fiord	81.4	-76.87
CNQUJ023-14	BIOUG16729-E12	BOLD:AAL6370	KR601833	Animalia;Arthropoda;Insecta;Diptera;Chironomidae;Podonominae;Trichotanypus	Trichotanypus posticalis	2014-07-25/31	Quttinirpaaq National Park|Ellesmere Island|Tanquary Fiord	81.4	-76.87
CNQUJ024-14	BIOUG16729-F01	BOLD:ACR0297	KR596807	Animalia;Arthropoda;Insecta;Diptera;Chironomidae;Orthocladiinae	Orthocladiinae	2014-07-25/31	Quttinirpaaq National Park|Ellesmere Island|Tanquary Fiord	81.4	-76.87
CNQUJ025-14	BIOUG16729-F02	BOLD:AAE4990	KR588094	Animalia;Arthropoda;Insecta;Diptera;Chironomidae;Orthocladiinae;Orthocladius	Orthocladius	2014-07-25/31	Quttinirpaaq National Park|Ellesmere Island|Tanquary Fiord	81.4	-76.87
CNQUJ026-14	BIOUG16729-F03	BOLD:AAM0871	KR586079	Animalia;Arthropoda;Insecta;Diptera;Chironomidae;Orthocladiinae;Hydrobaenus	Hydrobaenus fusistylus	2014-07-25/31	Quttinirpaaq National Park|Ellesmere Island|Tanquary Fiord	81.4	-76.87
CNQUJ027-14	BIOUG16729-F04	BOLD:AAC0069	KR587812	Animalia;Arthropoda;Insecta;Diptera;Chironomidae;Orthocladiinae;Orthocladius	Orthocladius sp. TE13	2014-07-25/31	Quttinirpaaq National Park|Ellesmere Island|Tanquary Fiord	81.4	-76.87
CNQUJ028-14	BIOUG16729-F05	BOLD:AAM0871	KR587090	Animalia;Arthropoda;Insecta;Diptera;Chironomidae;Orthocladiinae;Hydrobaenus	Hydrobaenus fusistylus	2014-07-25/31	Quttinirpaaq National Park|Ellesmere Island|Tanquary Fiord	81.4	-76.87
CNQUJ029-14	BIOUG16729-F06	BOLD:AAE4990	KR596105	Animalia;Arthropoda;Insecta;Diptera;Chironomidae;Orthocladiinae;Orthocladius	Orthocladius	2014-07-25/31	Quttinirpaaq National Park|Ellesmere Island|Tanquary Fiord	81.4	-76.87
CNQUJ030-14	BIOUG16729-F07	BOLD:AAC0069	KR592967	Animalia;Arthropoda;Insecta;Diptera;Chironomidae;Orthocladiinae;Orthocladius	Orthocladius sp. TE13	2014-07-25/31	Quttinirpaaq National Park|Ellesmere Island|Tanquary Fiord	81.4	-76.87
CNQUJ031-14	BIOUG16729-F08	BOLD:AAE4990	KR584888	Animalia;Arthropoda;Insecta;Diptera;Chironomidae;Orthocladiinae;Orthocladius	Orthocladius	2014-07-25/31	Quttinirpaaq National Park|Ellesmere Island|Tanquary Fiord	81.4	-76.87
CNQUJ032-14	BIOUG16729-F09	BOLD:AAB1171	KR596439	Animalia;Arthropoda;Insecta;Diptera;Chironomidae;Orthocladiinae;Orthocladius	Orthocladius	2014-07-25/31	Quttinirpaaq National Park|Ellesmere Island|Tanquary Fiord	81.4	-76.87
CNQUJ033-14	BIOUG16729-F10	BOLD:AAL9235	KR585339	Animalia;Arthropoda;Insecta;Diptera;Chironomidae;Orthocladiinae;Limnophyes	Limnophyes pumilio	2014-07-25/31	Quttinirpaaq National Park|Ellesmere Island|Tanquary Fiord	81.4	-76.87
CNQUJ034-14	BIOUG16729-F11	BOLD:AAE4990	KR602187	Animalia;Arthropoda;Insecta;Diptera;Chironomidae;Orthocladiinae;Orthocladius	Orthocladius	2014-07-25/31	Quttinirpaaq National Park|Ellesmere Island|Tanquary Fiord	81.4	-76.87
CNQUJ035-14	BIOUG16729-F12	BOLD:AAE4990	KR599624	Animalia;Arthropoda;Insecta;Diptera;Chironomidae;Orthocladiinae;Orthocladius	Orthocladius	2014-07-25/31	Quttinirpaaq National Park|Ellesmere Island|Tanquary Fiord	81.4	-76.87
CNQUJ036-14	BIOUG16729-G01	BOLD:AAC0069	KR588410	Animalia;Arthropoda;Insecta;Diptera;Chironomidae;Orthocladiinae;Orthocladius	Orthocladius sp. TE13	2014-07-25/31	Quttinirpaaq National Park|Ellesmere Island|Tanquary Fiord	81.4	-76.87
CNQUJ037-14	BIOUG16729-G02	BOLD:AAM0871	KR601727	Animalia;Arthropoda;Insecta;Diptera;Chironomidae;Orthocladiinae;Hydrobaenus	Hydrobaenus fusistylus	2014-07-25/31	Quttinirpaaq National Park|Ellesmere Island|Tanquary Fiord	81.4	-76.87
CNQUJ038-14	BIOUG16729-G03	BOLD:AAL1593	KR591022	Animalia;Arthropoda;Insecta;Diptera;Chironomidae;Orthocladiinae;Allocladius	Allocladius nanseni	2014-07-25/31	Quttinirpaaq National Park|Ellesmere Island|Tanquary Fiord	81.4	-76.87
CNQUJ040-14	BIOUG16729-G05	BOLD:ACA4801	KR593892	Animalia;Arthropoda;Insecta;Diptera;Chironomidae;Orthocladiinae;Orthocladius	Orthocladius roussellae	2014-07-25/31	Quttinirpaaq National Park|Ellesmere Island|Tanquary Fiord	81.4	-76.87
CNQUJ041-14	BIOUG16729-G06	BOLD:AAE4990	KR588137	Animalia;Arthropoda;Insecta;Diptera;Chironomidae;Orthocladiinae;Orthocladius	Orthocladius	2014-07-25/31	Quttinirpaaq National Park|Ellesmere Island|Tanquary Fiord	81.4	-76.87
CNQUJ042-14	BIOUG16729-G07	BOLD:AAV5076	KR597618	Animalia;Arthropoda;Insecta;Diptera;Chironomidae;Orthocladiinae;Orthocladius	Orthocladius	2014-07-25/31	Quttinirpaaq National Park|Ellesmere Island|Tanquary Fiord	81.4	-76.87
CNQUJ043-14	BIOUG16729-G08	BOLD:AAE4990	KR598596	Animalia;Arthropoda;Insecta;Diptera;Chironomidae;Orthocladiinae;Orthocladius	Orthocladius	2014-07-25/31	Quttinirpaaq National Park|Ellesmere Island|Tanquary Fiord	81.4	-76.87
CNQUJ044-14	BIOUG16729-G09	BOLD:AAE4990	KR603645	Animalia;Arthropoda;Insecta;Diptera;Chironomidae;Orthocladiinae;Orthocladius	Orthocladius	2014-07-25/31	Quttinirpaaq National Park|Ellesmere Island|Tanquary Fiord	81.4	-76.87
CNQUJ045-14	BIOUG16729-G10	BOLD:AAB1171	KR587684	Animalia;Arthropoda;Insecta;Diptera;Chironomidae;Orthocladiinae;Orthocladius	Orthocladius	2014-07-25/31	Quttinirpaaq National Park|Ellesmere Island|Tanquary Fiord	81.4	-76.87
CNQUJ046-14	BIOUG16729-G11	BOLD:AAE4990	KR600447	Animalia;Arthropoda;Insecta;Diptera;Chironomidae;Orthocladiinae;Orthocladius	Orthocladius	2014-07-25/31	Quttinirpaaq National Park|Ellesmere Island|Tanquary Fiord	81.4	-76.87
CNQUJ047-14	BIOUG16729-G12	BOLD:AAE4990	KR592365	Animalia;Arthropoda;Insecta;Diptera;Chironomidae;Orthocladiinae;Orthocladius	Orthocladius	2014-07-25/31	Quttinirpaaq National Park|Ellesmere Island|Tanquary Fiord	81.4	-76.87
CNQUJ048-14	BIOUG16729-H01	BOLD:ACA4801	KR603435	Animalia;Arthropoda;Insecta;Diptera;Chironomidae;Orthocladiinae;Orthocladius	Orthocladius roussellae	2014-07-25/31	Quttinirpaaq National Park|Ellesmere Island|Tanquary Fiord	81.4	-76.87
CNQUJ049-14	BIOUG16729-H02	BOLD:AAM0871	KR585647	Animalia;Arthropoda;Insecta;Diptera;Chironomidae;Orthocladiinae;Hydrobaenus	Hydrobaenus fusistylus	2014-07-25/31	Quttinirpaaq National Park|Ellesmere Island|Tanquary Fiord	81.4	-76.87
CNQUJ050-14	BIOUG16729-H03	BOLD:AAM0871	KR598303	Animalia;Arthropoda;Insecta;Diptera;Chironomidae;Orthocladiinae;Hydrobaenus	Hydrobaenus fusistylus	2014-07-25/31	Quttinirpaaq National Park|Ellesmere Island|Tanquary Fiord	81.4	-76.87
CNQUJ051-14	BIOUG16729-H04	BOLD:AAE4990	KR589180	Animalia;Arthropoda;Insecta;Diptera;Chironomidae;Orthocladiinae;Orthocladius	Orthocladius	2014-07-25/31	Quttinirpaaq National Park|Ellesmere Island|Tanquary Fiord	81.4	-76.87
CNQUJ052-14	BIOUG16729-H05	BOLD:AAM0871	KR600961	Animalia;Arthropoda;Insecta;Diptera;Chironomidae;Orthocladiinae;Hydrobaenus	Hydrobaenus fusistylus	2014-07-25/31	Quttinirpaaq National Park|Ellesmere Island|Tanquary Fiord	81.4	-76.87
CNQUJ053-14	BIOUG16729-H06	BOLD:AAM0871	KR589712	Animalia;Arthropoda;Insecta;Diptera;Chironomidae;Orthocladiinae;Hydrobaenus	Hydrobaenus fusistylus	2014-07-25/31	Quttinirpaaq National Park|Ellesmere Island|Tanquary Fiord	81.4	-76.87
CNQUJ054-14	BIOUG16729-H07	BOLD:AAM0871	KR587422	Animalia;Arthropoda;Insecta;Diptera;Chironomidae;Orthocladiinae;Hydrobaenus	Hydrobaenus fusistylus	2014-07-25/31	Quttinirpaaq National Park|Ellesmere Island|Tanquary Fiord	81.4	-76.87
CNQUJ055-14	BIOUG16729-H08	BOLD:AAV5076	KR601964	Animalia;Arthropoda;Insecta;Diptera;Chironomidae;Orthocladiinae;Orthocladius	Orthocladius	2014-07-25/31	Quttinirpaaq National Park|Ellesmere Island|Tanquary Fiord	81.4	-76.87
CNQUJ056-14	BIOUG16729-H09	BOLD:AAE4990	KR591084	Animalia;Arthropoda;Insecta;Diptera;Chironomidae;Orthocladiinae;Orthocladius	Orthocladius	2014-07-25/31	Quttinirpaaq National Park|Ellesmere Island|Tanquary Fiord	81.4	-76.87
CNQUJ057-14	BIOUG16729-H10	BOLD:AAE4990	KR601956	Animalia;Arthropoda;Insecta;Diptera;Chironomidae;Orthocladiinae;Orthocladius	Orthocladius	2014-07-25/31	Quttinirpaaq National Park|Ellesmere Island|Tanquary Fiord	81.4	-76.87
CNQUJ058-14	BIOUG16729-H11	BOLD:AAE4990	KR595135	Animalia;Arthropoda;Insecta;Diptera;Chironomidae;Orthocladiinae;Orthocladius	Orthocladius	2014-07-25/31	Quttinirpaaq National Park|Ellesmere Island|Tanquary Fiord	81.4	-76.87
CNQUJ059-14	BIOUG16730-A01	BOLD:AAE4990	KR590958	Animalia;Arthropoda;Insecta;Diptera;Chironomidae;Orthocladiinae;Orthocladius	Orthocladius	2014-07-25/31	Quttinirpaaq National Park|Ellesmere Island|Tanquary Fiord	81.4	-76.87
CNQUJ060-14	BIOUG16730-A02	BOLD:AAM0871	KR597538	Animalia;Arthropoda;Insecta;Diptera;Chironomidae;Orthocladiinae;Hydrobaenus	Hydrobaenus fusistylus	2014-07-25/31	Quttinirpaaq National Park|Ellesmere Island|Tanquary Fiord	81.4	-76.87
CNQUJ061-14	BIOUG16730-A03	BOLD:AAC2863	KR598847	Animalia;Arthropoda;Insecta;Diptera;Chironomidae;Chironominae;Tanytarsus	Tanytarsus heliomesonyctios	2014-07-25/31	Quttinirpaaq National Park|Ellesmere Island|Tanquary Fiord	81.4	-76.87
CNQUJ062-14	BIOUG16730-A04	BOLD:AAL6370	KR593602	Animalia;Arthropoda;Insecta;Diptera;Chironomidae;Podonominae;Trichotanypus	Trichotanypus posticalis	2014-07-25/31	Quttinirpaaq National Park|Ellesmere Island|Tanquary Fiord	81.4	-76.87
CNQUJ063-14	BIOUG16730-A05	BOLD:AAM0871	KR597815	Animalia;Arthropoda;Insecta;Diptera;Chironomidae;Orthocladiinae;Hydrobaenus	Hydrobaenus fusistylus	2014-07-25/31	Quttinirpaaq National Park|Ellesmere Island|Tanquary Fiord	81.4	-76.87
CNQUJ064-14	BIOUG16730-A06	BOLD:AAM0871	KR602322	Animalia;Arthropoda;Insecta;Diptera;Chironomidae;Orthocladiinae;Hydrobaenus	Hydrobaenus fusistylus	2014-07-25/31	Quttinirpaaq National Park|Ellesmere Island|Tanquary Fiord	81.4	-76.87
CNQUJ065-14	BIOUG16730-A07	BOLD:AAM0871	KR585363	Animalia;Arthropoda;Insecta;Diptera;Chironomidae;Orthocladiinae;Hydrobaenus	Hydrobaenus fusistylus	2014-07-25/31	Quttinirpaaq National Park|Ellesmere Island|Tanquary Fiord	81.4	-76.87
CNQUJ066-14	BIOUG16730-A08	BOLD:AAM0871	KR592994	Animalia;Arthropoda;Insecta;Diptera;Chironomidae;Orthocladiinae;Hydrobaenus	Hydrobaenus fusistylus	2014-07-25/31	Quttinirpaaq National Park|Ellesmere Island|Tanquary Fiord	81.4	-76.87
CNQUJ067-14	BIOUG16730-A09	BOLD:AAE4990	KR586611	Animalia;Arthropoda;Insecta;Diptera;Chironomidae;Orthocladiinae;Orthocladius	Orthocladius	2014-07-25/31	Quttinirpaaq National Park|Ellesmere Island|Tanquary Fiord	81.4	-76.87
CNQUJ068-14	BIOUG16730-A10	BOLD:AAM0871	KR585663	Animalia;Arthropoda;Insecta;Diptera;Chironomidae;Orthocladiinae;Hydrobaenus	Hydrobaenus fusistylus	2014-07-25/31	Quttinirpaaq National Park|Ellesmere Island|Tanquary Fiord	81.4	-76.87
CNQUJ069-14	BIOUG16730-A11	BOLD:AAM0871	KR604672	Animalia;Arthropoda;Insecta;Diptera;Chironomidae;Orthocladiinae;Hydrobaenus	Hydrobaenus fusistylus	2014-07-25/31	Quttinirpaaq National Park|Ellesmere Island|Tanquary Fiord	81.4	-76.87
CNQUJ070-14	BIOUG16730-A12	BOLD:ABZ1847	KR601301	Animalia;Arthropoda;Insecta;Diptera;Chironomidae;Orthocladiinae;Limnophyes	Limnophyes minimus	2014-07-25/31	Quttinirpaaq National Park|Ellesmere Island|Tanquary Fiord	81.4	-76.87
CNQUJ071-14	BIOUG16730-B01	BOLD:AAM0871	KR598221	Animalia;Arthropoda;Insecta;Diptera;Chironomidae;Orthocladiinae;Hydrobaenus	Hydrobaenus fusistylus	2014-07-25/31	Quttinirpaaq National Park|Ellesmere Island|Tanquary Fiord	81.4	-76.87
CNQUJ072-14	BIOUG16730-B02	BOLD:AAE4990	KR597400	Animalia;Arthropoda;Insecta;Diptera;Chironomidae;Orthocladiinae;Orthocladius	Orthocladius	2014-07-25/31	Quttinirpaaq National Park|Ellesmere Island|Tanquary Fiord	81.4	-76.87
CNQUJ073-14	BIOUG16730-B03	BOLD:AAE4990	KR591210	Animalia;Arthropoda;Insecta;Diptera;Chironomidae;Orthocladiinae;Orthocladius	Orthocladius	2014-07-25/31	Quttinirpaaq National Park|Ellesmere Island|Tanquary Fiord	81.4	-76.87
CNQUJ074-14	BIOUG16730-B04	BOLD:AAM0871	KR594459	Animalia;Arthropoda;Insecta;Diptera;Chironomidae;Orthocladiinae;Hydrobaenus	Hydrobaenus fusistylus	2014-07-25/31	Quttinirpaaq National Park|Ellesmere Island|Tanquary Fiord	81.4	-76.87
CNQUJ075-14	BIOUG16730-B05	BOLD:AAM0871	KR585832	Animalia;Arthropoda;Insecta;Diptera;Chironomidae;Orthocladiinae;Hydrobaenus	Hydrobaenus fusistylus	2014-07-25/31	Quttinirpaaq National Park|Ellesmere Island|Tanquary Fiord	81.4	-76.87
CNQUJ076-14	BIOUG16730-B06	BOLD:ACA4801	KR598995	Animalia;Arthropoda;Insecta;Diptera;Chironomidae;Orthocladiinae;Orthocladius	Orthocladius roussellae	2014-07-25/31	Quttinirpaaq National Park|Ellesmere Island|Tanquary Fiord	81.4	-76.87
CNQUJ077-14	BIOUG16730-B07	BOLD:AAC0069	KR604304	Animalia;Arthropoda;Insecta;Diptera;Chironomidae;Orthocladiinae;Orthocladius	Orthocladius sp. TE13	2014-07-25/31	Quttinirpaaq National Park|Ellesmere Island|Tanquary Fiord	81.4	-76.87
CNQUJ078-14	BIOUG16730-B08	BOLD:AAL7869	KR596890	Animalia;Arthropoda;Insecta;Diptera;Sciaridae;Lycoriella	Lycoriella flavipeda	2014-07-25/31	Quttinirpaaq National Park|Ellesmere Island|Tanquary Fiord	81.4	-76.87
CNQUJ080-14	BIOUG16730-B10	BOLD:ACA4801	KR603068	Animalia;Arthropoda;Insecta;Diptera;Chironomidae;Orthocladiinae;Orthocladius	Orthocladius roussellae	2014-07-25/31	Quttinirpaaq National Park|Ellesmere Island|Tanquary Fiord	81.4	-76.87
CNQUJ081-14	BIOUG16730-B11	BOLD:AAM0871	KR586332	Animalia;Arthropoda;Insecta;Diptera;Chironomidae;Orthocladiinae;Hydrobaenus	Hydrobaenus fusistylus	2014-07-25/31	Quttinirpaaq National Park|Ellesmere Island|Tanquary Fiord	81.4	-76.87
CNQUJ082-14	BIOUG16730-B12	BOLD:AAM0871	KR597258	Animalia;Arthropoda;Insecta;Diptera;Chironomidae;Orthocladiinae;Hydrobaenus	Hydrobaenus fusistylus	2014-07-25/31	Quttinirpaaq National Park|Ellesmere Island|Tanquary Fiord	81.4	-76.87
CNQUJ083-14	BIOUG16730-C01	BOLD:AAV5076	KR587409	Animalia;Arthropoda;Insecta;Diptera;Chironomidae;Orthocladiinae;Orthocladius	Orthocladius	2014-07-25/31	Quttinirpaaq National Park|Ellesmere Island|Tanquary Fiord	81.4	-76.87
CNQUJ084-14	BIOUG16730-C02	BOLD:AAM0871	KR587518	Animalia;Arthropoda;Insecta;Diptera;Chironomidae;Orthocladiinae;Hydrobaenus	Hydrobaenus fusistylus	2014-07-25/31	Quttinirpaaq National Park|Ellesmere Island|Tanquary Fiord	81.4	-76.87
CNQUJ085-14	BIOUG16730-C03	BOLD:AAE4990	KR603563	Animalia;Arthropoda;Insecta;Diptera;Chironomidae;Orthocladiinae;Orthocladius	Orthocladius	2014-07-25/31	Quttinirpaaq National Park|Ellesmere Island|Tanquary Fiord	81.4	-76.87
CNQUJ086-14	BIOUG16730-C04	BOLD:AAE4990	KR603142	Animalia;Arthropoda;Insecta;Diptera;Chironomidae;Orthocladiinae;Orthocladius	Orthocladius	2014-07-25/31	Quttinirpaaq National Park|Ellesmere Island|Tanquary Fiord	81.4	-76.87
CNQUJ087-14	BIOUG16730-C05	BOLD:AAM0871	KR595927	Animalia;Arthropoda;Insecta;Diptera;Chironomidae;Orthocladiinae;Hydrobaenus	Hydrobaenus fusistylus	2014-07-25/31	Quttinirpaaq National Park|Ellesmere Island|Tanquary Fiord	81.4	-76.87
CNQUJ088-14	BIOUG16730-C06	BOLD:ACA4706	KR587679	Animalia;Arthropoda;Insecta;Diptera;Chironomidae;Orthocladiinae;Corynoneura	Corynoneura scutellata	2014-07-25/31	Quttinirpaaq National Park|Ellesmere Island|Tanquary Fiord	81.4	-76.87
CNQUJ089-14	BIOUG16730-C07	BOLD:AAE4990	KR584751	Animalia;Arthropoda;Insecta;Diptera;Chironomidae;Orthocladiinae;Orthocladius	Orthocladius	2014-07-25/31	Quttinirpaaq National Park|Ellesmere Island|Tanquary Fiord	81.4	-76.87
CNQUJ090-14	BIOUG16730-C08	BOLD:AAE4990	KR596674	Animalia;Arthropoda;Insecta;Diptera;Chironomidae;Orthocladiinae;Orthocladius	Orthocladius	2014-07-25/31	Quttinirpaaq National Park|Ellesmere Island|Tanquary Fiord	81.4	-76.87
CNQUJ091-14	BIOUG16730-C09	BOLD:AAE4990	KR588630	Animalia;Arthropoda;Insecta;Diptera;Chironomidae;Orthocladiinae;Orthocladius	Orthocladius	2014-07-25/31	Quttinirpaaq National Park|Ellesmere Island|Tanquary Fiord	81.4	-76.87
CNQUJ092-14	BIOUG16730-C10	BOLD:AAE4990	KR595172	Animalia;Arthropoda;Insecta;Diptera;Chironomidae;Orthocladiinae;Orthocladius	Orthocladius	2014-07-25/31	Quttinirpaaq National Park|Ellesmere Island|Tanquary Fiord	81.4	-76.87
CNQUJ093-14	BIOUG16730-C11	BOLD:AAM0871	KR596063	Animalia;Arthropoda;Insecta;Diptera;Chironomidae;Orthocladiinae;Hydrobaenus	Hydrobaenus fusistylus	2014-07-25/31	Quttinirpaaq National Park|Ellesmere Island|Tanquary Fiord	81.4	-76.87
CNQUJ094-14	BIOUG16730-C12	BOLD:AAM0871	KR593507	Animalia;Arthropoda;Insecta;Diptera;Chironomidae;Orthocladiinae;Hydrobaenus	Hydrobaenus fusistylus	2014-07-25/31	Quttinirpaaq National Park|Ellesmere Island|Tanquary Fiord	81.4	-76.87
CNQUJ095-14	BIOUG16730-D01	BOLD:AAE4990	KR590239	Animalia;Arthropoda;Insecta;Diptera;Chironomidae;Orthocladiinae;Orthocladius	Orthocladius	2014-07-25/31	Quttinirpaaq National Park|Ellesmere Island|Tanquary Fiord	81.4	-76.87
CNQUJ096-14	BIOUG16730-D02	BOLD:ACA4801	KR591562	Animalia;Arthropoda;Insecta;Diptera;Chironomidae;Orthocladiinae;Orthocladius	Orthocladius roussellae	2014-07-25/31	Quttinirpaaq National Park|Ellesmere Island|Tanquary Fiord	81.4	-76.87
CNQUJ097-14	BIOUG16730-D03	BOLD:AAM0871	KR598390	Animalia;Arthropoda;Insecta;Diptera;Chironomidae;Orthocladiinae;Hydrobaenus	Hydrobaenus fusistylus	2014-07-25/31	Quttinirpaaq National Park|Ellesmere Island|Tanquary Fiord	81.4	-76.87
CNQUJ098-14	BIOUG16730-D04	BOLD:AAE4990	KR587993	Animalia;Arthropoda;Insecta;Diptera;Chironomidae;Orthocladiinae;Orthocladius	Orthocladius	2014-07-25/31	Quttinirpaaq National Park|Ellesmere Island|Tanquary Fiord	81.4	-76.87
CNQUJ099-14	BIOUG16730-D05	BOLD:AAC0069	KR596062	Animalia;Arthropoda;Insecta;Diptera;Chironomidae;Orthocladiinae;Orthocladius	Orthocladius sp. TE13	2014-07-25/31	Quttinirpaaq National Park|Ellesmere Island|Tanquary Fiord	81.4	-76.87
CNQUJ100-14	BIOUG16730-D06	BOLD:AAM0871	KR590636	Animalia;Arthropoda;Insecta;Diptera;Chironomidae;Orthocladiinae;Hydrobaenus	Hydrobaenus fusistylus	2014-07-25/31	Quttinirpaaq National Park|Ellesmere Island|Tanquary Fiord	81.4	-76.87
CNQUJ101-14	BIOUG16730-D07	BOLD:AAE4990	KR591140	Animalia;Arthropoda;Insecta;Diptera;Chironomidae;Orthocladiinae;Orthocladius	Orthocladius	2014-07-25/31	Quttinirpaaq National Park|Ellesmere Island|Tanquary Fiord	81.4	-76.87
CNQUJ102-14	BIOUG16730-D08	BOLD:ACA4801	KR597983	Animalia;Arthropoda;Insecta;Diptera;Chironomidae;Orthocladiinae;Orthocladius	Orthocladius roussellae	2014-07-25/31	Quttinirpaaq National Park|Ellesmere Island|Tanquary Fiord	81.4	-76.87
CNQUJ103-14	BIOUG16730-D09	BOLD:AAC0069	KR586943	Animalia;Arthropoda;Insecta;Diptera;Chironomidae;Orthocladiinae;Orthocladius	Orthocladius sp. TE13	2014-07-25/31	Quttinirpaaq National Park|Ellesmere Island|Tanquary Fiord	81.4	-76.87
CNQUJ104-14	BIOUG16730-D10	BOLD:ACA4706	KR589332	Animalia;Arthropoda;Insecta;Diptera;Chironomidae;Orthocladiinae;Corynoneura	Corynoneura scutellata	2014-07-25/31	Quttinirpaaq National Park|Ellesmere Island|Tanquary Fiord	81.4	-76.87
CNQUJ105-14	BIOUG16730-D11	BOLD:AAE4990	KR590907	Animalia;Arthropoda;Insecta;Diptera;Chironomidae;Orthocladiinae;Orthocladius	Orthocladius	2014-07-25/31	Quttinirpaaq National Park|Ellesmere Island|Tanquary Fiord	81.4	-76.87
CNQUJ106-14	BIOUG16730-D12	BOLD:AAE4990	KR590599	Animalia;Arthropoda;Insecta;Diptera;Chironomidae;Orthocladiinae;Orthocladius	Orthocladius	2014-07-25/31	Quttinirpaaq National Park|Ellesmere Island|Tanquary Fiord	81.4	-76.87
CNQUJ107-14	BIOUG16730-E01	BOLD:AAM0871	KR596383	Animalia;Arthropoda;Insecta;Diptera;Chironomidae;Orthocladiinae;Hydrobaenus	Hydrobaenus fusistylus	2014-07-25/31	Quttinirpaaq National Park|Ellesmere Island|Tanquary Fiord	81.4	-76.87
CNQUJ108-14	BIOUG16730-E02	BOLD:AAM0871	KR594301	Animalia;Arthropoda;Insecta;Diptera;Chironomidae;Orthocladiinae;Hydrobaenus	Hydrobaenus fusistylus	2014-07-25/31	Quttinirpaaq National Park|Ellesmere Island|Tanquary Fiord	81.4	-76.87
CNQUJ109-14	BIOUG16730-E03	BOLD:AAM0871	KR585883	Animalia;Arthropoda;Insecta;Diptera;Chironomidae;Orthocladiinae;Hydrobaenus	Hydrobaenus fusistylus	2014-07-25/31	Quttinirpaaq National Park|Ellesmere Island|Tanquary Fiord	81.4	-76.87
CNQUJ110-14	BIOUG16730-E04	BOLD:AAE4990	KR593422	Animalia;Arthropoda;Insecta;Diptera;Chironomidae;Orthocladiinae;Orthocladius	Orthocladius	2014-07-25/31	Quttinirpaaq National Park|Ellesmere Island|Tanquary Fiord	81.4	-76.87
CNQUJ111-14	BIOUG16730-E05	BOLD:ACA4801	KR592154	Animalia;Arthropoda;Insecta;Diptera;Chironomidae;Orthocladiinae;Orthocladius	Orthocladius roussellae	2014-07-25/31	Quttinirpaaq National Park|Ellesmere Island|Tanquary Fiord	81.4	-76.87
CNQUJ112-14	BIOUG16730-E06	BOLD:AAE4990	KR600638	Animalia;Arthropoda;Insecta;Diptera;Chironomidae;Orthocladiinae;Orthocladius	Orthocladius	2014-07-25/31	Quttinirpaaq National Park|Ellesmere Island|Tanquary Fiord	81.4	-76.87
CNQUJ113-14	BIOUG16730-E07	BOLD:AAE4990	KR601461	Animalia;Arthropoda;Insecta;Diptera;Chironomidae;Orthocladiinae;Orthocladius	Orthocladius	2014-07-25/31	Quttinirpaaq National Park|Ellesmere Island|Tanquary Fiord	81.4	-76.87
CNQUJ114-14	BIOUG16730-E08	BOLD:AAE4990	KR590978	Animalia;Arthropoda;Insecta;Diptera;Chironomidae;Orthocladiinae;Orthocladius	Orthocladius	2014-07-25/31	Quttinirpaaq National Park|Ellesmere Island|Tanquary Fiord	81.4	-76.87
CNQUJ115-14	BIOUG16730-E09	BOLD:AAE4990	KR596806	Animalia;Arthropoda;Insecta;Diptera;Chironomidae;Orthocladiinae;Orthocladius	Orthocladius	2014-07-25/31	Quttinirpaaq National Park|Ellesmere Island|Tanquary Fiord	81.4	-76.87
CNQUJ116-14	BIOUG16730-E10	BOLD:AAE4990	KR587207	Animalia;Arthropoda;Insecta;Diptera;Chironomidae;Orthocladiinae;Orthocladius	Orthocladius	2014-07-25/31	Quttinirpaaq National Park|Ellesmere Island|Tanquary Fiord	81.4	-76.87
CNQUJ117-14	BIOUG16730-E11	BOLD:AAM0871	KR595457	Animalia;Arthropoda;Insecta;Diptera;Chironomidae;Orthocladiinae;Hydrobaenus	Hydrobaenus fusistylus	2014-07-25/31	Quttinirpaaq National Park|Ellesmere Island|Tanquary Fiord	81.4	-76.87
CNQUJ118-14	BIOUG16730-E12	BOLD:ACA4706	KR600208	Animalia;Arthropoda;Insecta;Diptera;Chironomidae;Orthocladiinae;Corynoneura	Corynoneura scutellata	2014-07-25/31	Quttinirpaaq National Park|Ellesmere Island|Tanquary Fiord	81.4	-76.87
CNQUJ119-14	BIOUG16730-F01	BOLD:AAE4990	KR596018	Animalia;Arthropoda;Insecta;Diptera;Chironomidae;Orthocladiinae;Orthocladius	Orthocladius	2014-07-25/31	Quttinirpaaq National Park|Ellesmere Island|Tanquary Fiord	81.4	-76.87
CNQUJ120-14	BIOUG16730-F02	BOLD:AAE4990	KR593546	Animalia;Arthropoda;Insecta;Diptera;Chironomidae;Orthocladiinae;Orthocladius	Orthocladius	2014-07-25/31	Quttinirpaaq National Park|Ellesmere Island|Tanquary Fiord	81.4	-76.87
CNQUJ121-14	BIOUG16730-F03	BOLD:AAF3057	KR597605	Animalia;Arthropoda;Insecta;Diptera;Muscidae;Coenosiinae;Spilogona	Spilogona melanosoma	2014-07-25/31	Quttinirpaaq National Park|Ellesmere Island|Tanquary Fiord	81.4	-76.87
CNQUJ122-14	BIOUG16730-F04	BOLD:AAE4990	KR591810	Animalia;Arthropoda;Insecta;Diptera;Chironomidae;Orthocladiinae;Orthocladius	Orthocladius	2014-07-25/31	Quttinirpaaq National Park|Ellesmere Island|Tanquary Fiord	81.4	-76.87
CNQUJ123-14	BIOUG16730-F05	BOLD:AAM0871	KR591951	Animalia;Arthropoda;Insecta;Diptera;Chironomidae;Orthocladiinae;Hydrobaenus	Hydrobaenus fusistylus	2014-07-25/31	Quttinirpaaq National Park|Ellesmere Island|Tanquary Fiord	81.4	-76.87
CNQUJ124-14	BIOUG16730-F06	BOLD:ABZ1847	KR602297	Animalia;Arthropoda;Insecta;Diptera;Chironomidae;Orthocladiinae;Limnophyes	Limnophyes minimus	2014-07-25/31	Quttinirpaaq National Park|Ellesmere Island|Tanquary Fiord	81.4	-76.87
CNQUJ125-14	BIOUG16730-F07	BOLD:AAE4990	KR598273	Animalia;Arthropoda;Insecta;Diptera;Chironomidae;Orthocladiinae;Orthocladius	Orthocladius	2014-07-25/31	Quttinirpaaq National Park|Ellesmere Island|Tanquary Fiord	81.4	-76.87
CNQUJ126-14	BIOUG16730-F08	BOLD:AAL6370	KR588089	Animalia;Arthropoda;Insecta;Diptera;Chironomidae;Podonominae;Trichotanypus	Trichotanypus posticalis	2014-07-25/31	Quttinirpaaq National Park|Ellesmere Island|Tanquary Fiord	81.4	-76.87
CNQUJ127-14	BIOUG16730-F09	BOLD:AAE4990	KR595049	Animalia;Arthropoda;Insecta;Diptera;Chironomidae;Orthocladiinae;Orthocladius	Orthocladius	2014-07-25/31	Quttinirpaaq National Park|Ellesmere Island|Tanquary Fiord	81.4	-76.87
CNQUJ128-14	BIOUG16730-F10	BOLD:AAE4990	KR596607	Animalia;Arthropoda;Insecta;Diptera;Chironomidae;Orthocladiinae;Orthocladius	Orthocladius	2014-07-25/31	Quttinirpaaq National Park|Ellesmere Island|Tanquary Fiord	81.4	-76.87
CNQUJ129-14	BIOUG16730-F11	BOLD:AAM0871	KR595227	Animalia;Arthropoda;Insecta;Diptera;Chironomidae;Orthocladiinae;Hydrobaenus	Hydrobaenus fusistylus	2014-07-25/31	Quttinirpaaq National Park|Ellesmere Island|Tanquary Fiord	81.4	-76.87
CNQUJ130-14	BIOUG16730-F12	BOLD:AAL7869	KR585419	Animalia;Arthropoda;Insecta;Diptera;Sciaridae;Lycoriella	Lycoriella flavipeda	2014-07-25/31	Quttinirpaaq National Park|Ellesmere Island|Tanquary Fiord	81.4	-76.87
CNQUJ131-14	BIOUG16730-G01	BOLD:AAE4990	KR589679	Animalia;Arthropoda;Insecta;Diptera;Chironomidae;Orthocladiinae;Orthocladius	Orthocladius	2014-07-25/31	Quttinirpaaq National Park|Ellesmere Island|Tanquary Fiord	81.4	-76.87
CNQUJ133-14	BIOUG16730-G03	BOLD:AAE4990	KR586287	Animalia;Arthropoda;Insecta;Diptera;Chironomidae;Orthocladiinae;Orthocladius	Orthocladius	2014-07-25/31	Quttinirpaaq National Park|Ellesmere Island|Tanquary Fiord	81.4	-76.87
CNQUJ134-14	BIOUG16730-G04	BOLD:AAE4990	KR598545	Animalia;Arthropoda;Insecta;Diptera;Chironomidae;Orthocladiinae;Orthocladius	Orthocladius	2014-07-25/31	Quttinirpaaq National Park|Ellesmere Island|Tanquary Fiord	81.4	-76.87
CNQUJ135-14	BIOUG16730-G05	BOLD:AAM0871	KR586587	Animalia;Arthropoda;Insecta;Diptera;Chironomidae;Orthocladiinae;Hydrobaenus	Hydrobaenus fusistylus	2014-07-25/31	Quttinirpaaq National Park|Ellesmere Island|Tanquary Fiord	81.4	-76.87
CNQUJ136-14	BIOUG16730-G06	BOLD:AAE4990	KR601222	Animalia;Arthropoda;Insecta;Diptera;Chironomidae;Orthocladiinae;Orthocladius	Orthocladius	2014-07-25/31	Quttinirpaaq National Park|Ellesmere Island|Tanquary Fiord	81.4	-76.87
CNQUJ137-14	BIOUG16730-G07	BOLD:AAE4990	KR590876	Animalia;Arthropoda;Insecta;Diptera;Chironomidae;Orthocladiinae;Orthocladius	Orthocladius	2014-07-25/31	Quttinirpaaq National Park|Ellesmere Island|Tanquary Fiord	81.4	-76.87
CNQUJ138-14	BIOUG16730-G08	BOLD:AAE4990	KR587686	Animalia;Arthropoda;Insecta;Diptera;Chironomidae;Orthocladiinae;Orthocladius	Orthocladius	2014-07-25/31	Quttinirpaaq National Park|Ellesmere Island|Tanquary Fiord	81.4	-76.87
CNQUJ139-14	BIOUG16730-G09	BOLD:ACR0297	KR601140	Animalia;Arthropoda;Insecta;Diptera;Chironomidae;Orthocladiinae	Orthocladiinae	2014-07-25/31	Quttinirpaaq National Park|Ellesmere Island|Tanquary Fiord	81.4	-76.87
CNQUJ143-14	BIOUG16730-H01	BOLD:AAM0871	KR594912	Animalia;Arthropoda;Insecta;Diptera;Chironomidae;Orthocladiinae;Hydrobaenus	Hydrobaenus fusistylus	2014-07-25/31	Quttinirpaaq National Park|Ellesmere Island|Tanquary Fiord	81.4	-76.87
CNQUJ144-14	BIOUG16730-H02	BOLD:AAE4990	KR590566	Animalia;Arthropoda;Insecta;Diptera;Chironomidae;Orthocladiinae;Orthocladius	Orthocladius	2014-07-25/31	Quttinirpaaq National Park|Ellesmere Island|Tanquary Fiord	81.4	-76.87
CNQUJ145-14	BIOUG16730-H03	BOLD:ACA4801	KR595708	Animalia;Arthropoda;Insecta;Diptera;Chironomidae;Orthocladiinae;Orthocladius	Orthocladius roussellae	2014-07-25/31	Quttinirpaaq National Park|Ellesmere Island|Tanquary Fiord	81.4	-76.87
CNQUJ146-14	BIOUG16730-H04	BOLD:AAM0871	KR600710	Animalia;Arthropoda;Insecta;Diptera;Chironomidae;Orthocladiinae;Hydrobaenus	Hydrobaenus fusistylus	2014-07-25/31	Quttinirpaaq National Park|Ellesmere Island|Tanquary Fiord	81.4	-76.87
CNQUJ147-14	BIOUG16730-H05	BOLD:AAM0871	KR589767	Animalia;Arthropoda;Insecta;Diptera;Chironomidae;Orthocladiinae;Hydrobaenus	Hydrobaenus fusistylus	2014-07-25/31	Quttinirpaaq National Park|Ellesmere Island|Tanquary Fiord	81.4	-76.87
CNQUJ148-14	BIOUG16730-H06	BOLD:AAE4990	KR601908	Animalia;Arthropoda;Insecta;Diptera;Chironomidae;Orthocladiinae;Orthocladius	Orthocladius	2014-07-25/31	Quttinirpaaq National Park|Ellesmere Island|Tanquary Fiord	81.4	-76.87
CNQUJ149-14	BIOUG16730-H07	BOLD:AAM0871	KR588345	Animalia;Arthropoda;Insecta;Diptera;Chironomidae;Orthocladiinae;Hydrobaenus	Hydrobaenus fusistylus	2014-07-25/31	Quttinirpaaq National Park|Ellesmere Island|Tanquary Fiord	81.4	-76.87
CNQUJ152-14	BIOUG16730-H10	BOLD:AAM0871	KR589196	Animalia;Arthropoda;Insecta;Diptera;Chironomidae;Orthocladiinae;Hydrobaenus	Hydrobaenus fusistylus	2014-07-25/31	Quttinirpaaq National Park|Ellesmere Island|Tanquary Fiord	81.4	-76.87
CNQUJ153-14	BIOUG16730-H11	BOLD:AAM0871	KR593755	Animalia;Arthropoda;Insecta;Diptera;Chironomidae;Orthocladiinae;Hydrobaenus	Hydrobaenus fusistylus	2014-07-25/31	Quttinirpaaq National Park|Ellesmere Island|Tanquary Fiord	81.4	-76.87
CNQUJ154-14	BIOUG16731-A01	BOLD:AAE4990	KR587157	Animalia;Arthropoda;Insecta;Diptera;Chironomidae;Orthocladiinae;Orthocladius	Orthocladius	2014-07-25/31	Quttinirpaaq National Park|Ellesmere Island|Tanquary Fiord	81.4	-76.87
CNQUJ155-14	BIOUG16731-A02	BOLD:ACA4801	KR595966	Animalia;Arthropoda;Insecta;Diptera;Chironomidae;Orthocladiinae;Orthocladius	Orthocladius roussellae	2014-07-25/31	Quttinirpaaq National Park|Ellesmere Island|Tanquary Fiord	81.4	-76.87
CNQUJ156-14	BIOUG16731-A03	BOLD:ACA4801	KR588584	Animalia;Arthropoda;Insecta;Diptera;Chironomidae;Orthocladiinae;Orthocladius	Orthocladius roussellae	2014-07-25/31	Quttinirpaaq National Park|Ellesmere Island|Tanquary Fiord	81.4	-76.87
CNQUJ157-14	BIOUG16731-A04	BOLD:AAE4990	KR587011	Animalia;Arthropoda;Insecta;Diptera;Chironomidae;Orthocladiinae;Orthocladius	Orthocladius	2014-07-25/31	Quttinirpaaq National Park|Ellesmere Island|Tanquary Fiord	81.4	-76.87
CNQUJ158-14	BIOUG16731-A05	BOLD:ACA4801	KR588992	Animalia;Arthropoda;Insecta;Diptera;Chironomidae;Orthocladiinae;Orthocladius	Orthocladius roussellae	2014-07-25/31	Quttinirpaaq National Park|Ellesmere Island|Tanquary Fiord	81.4	-76.87
CNQUJ159-14	BIOUG16731-A06	BOLD:AAM0871	KR585273	Animalia;Arthropoda;Insecta;Diptera;Chironomidae;Orthocladiinae;Hydrobaenus	Hydrobaenus fusistylus	2014-07-25/31	Quttinirpaaq National Park|Ellesmere Island|Tanquary Fiord	81.4	-76.87
CNQUJ160-14	BIOUG16731-A07	BOLD:AAE4990	KR589103	Animalia;Arthropoda;Insecta;Diptera;Chironomidae;Orthocladiinae;Orthocladius	Orthocladius	2014-07-25/31	Quttinirpaaq National Park|Ellesmere Island|Tanquary Fiord	81.4	-76.87
CNQUJ161-14	BIOUG16731-A08	BOLD:AAE4990	KR597666	Animalia;Arthropoda;Insecta;Diptera;Chironomidae;Orthocladiinae;Orthocladius	Orthocladius	2014-07-25/31	Quttinirpaaq National Park|Ellesmere Island|Tanquary Fiord	81.4	-76.87
CNQUJ162-14	BIOUG16731-A09	BOLD:AAE4990	KR591092	Animalia;Arthropoda;Insecta;Diptera;Chironomidae;Orthocladiinae;Orthocladius	Orthocladius	2014-07-25/31	Quttinirpaaq National Park|Ellesmere Island|Tanquary Fiord	81.4	-76.87
CNQUJ163-14	BIOUG16731-A10	BOLD:AAM0871	KR599930	Animalia;Arthropoda;Insecta;Diptera;Chironomidae;Orthocladiinae;Hydrobaenus	Hydrobaenus fusistylus	2014-07-25/31	Quttinirpaaq National Park|Ellesmere Island|Tanquary Fiord	81.4	-76.87
CNQUJ164-14	BIOUG16731-A11	BOLD:AAM0871	KR600500	Animalia;Arthropoda;Insecta;Diptera;Chironomidae;Orthocladiinae;Hydrobaenus	Hydrobaenus fusistylus	2014-07-25/31	Quttinirpaaq National Park|Ellesmere Island|Tanquary Fiord	81.4	-76.87
CNQUJ165-14	BIOUG16731-A12	BOLD:AAM0871	KR601926	Animalia;Arthropoda;Insecta;Diptera;Chironomidae;Orthocladiinae;Hydrobaenus	Hydrobaenus fusistylus	2014-07-25/31	Quttinirpaaq National Park|Ellesmere Island|Tanquary Fiord	81.4	-76.87
CNQUJ166-14	BIOUG16731-B01	BOLD:AAE4990	KR594587	Animalia;Arthropoda;Insecta;Diptera;Chironomidae;Orthocladiinae;Orthocladius	Orthocladius	2014-07-25/31	Quttinirpaaq National Park|Ellesmere Island|Tanquary Fiord	81.4	-76.87
CNQUJ167-14	BIOUG16731-B02	BOLD:AAM0871	KR588060	Animalia;Arthropoda;Insecta;Diptera;Chironomidae;Orthocladiinae;Hydrobaenus	Hydrobaenus fusistylus	2014-07-25/31	Quttinirpaaq National Park|Ellesmere Island|Tanquary Fiord	81.4	-76.87
CNQUJ168-14	BIOUG16731-B03	BOLD:AAM0871	KR599561	Animalia;Arthropoda;Insecta;Diptera;Chironomidae;Orthocladiinae;Hydrobaenus	Hydrobaenus fusistylus	2014-07-25/31	Quttinirpaaq National Park|Ellesmere Island|Tanquary Fiord	81.4	-76.87
CNQUJ169-14	BIOUG16731-B04	BOLD:AAM0871	KR590794	Animalia;Arthropoda;Insecta;Diptera;Chironomidae;Orthocladiinae;Hydrobaenus	Hydrobaenus fusistylus	2014-07-25/31	Quttinirpaaq National Park|Ellesmere Island|Tanquary Fiord	81.4	-76.87
CNQUJ170-14	BIOUG16731-B05	BOLD:ACA4801	KR600550	Animalia;Arthropoda;Insecta;Diptera;Chironomidae;Orthocladiinae;Orthocladius	Orthocladius roussellae	2014-07-25/31	Quttinirpaaq National Park|Ellesmere Island|Tanquary Fiord	81.4	-76.87
CNQUJ171-14	BIOUG16731-B06	BOLD:AAE4990	KR591035	Animalia;Arthropoda;Insecta;Diptera;Chironomidae;Orthocladiinae;Orthocladius	Orthocladius	2014-07-25/31	Quttinirpaaq National Park|Ellesmere Island|Tanquary Fiord	81.4	-76.87
CNQUJ172-14	BIOUG16731-B07	BOLD:AAE4990	KR601966	Animalia;Arthropoda;Insecta;Diptera;Chironomidae;Orthocladiinae;Orthocladius	Orthocladius	2014-07-25/31	Quttinirpaaq National Park|Ellesmere Island|Tanquary Fiord	81.4	-76.87
CNQUJ173-14	BIOUG16731-B08	BOLD:AAM0871	KR597420	Animalia;Arthropoda;Insecta;Diptera;Chironomidae;Orthocladiinae;Hydrobaenus	Hydrobaenus fusistylus	2014-07-25/31	Quttinirpaaq National Park|Ellesmere Island|Tanquary Fiord	81.4	-76.87
CNQUJ174-14	BIOUG16731-B09	BOLD:ACA4801	KR600620	Animalia;Arthropoda;Insecta;Diptera;Chironomidae;Orthocladiinae;Orthocladius	Orthocladius roussellae	2014-07-25/31	Quttinirpaaq National Park|Ellesmere Island|Tanquary Fiord	81.4	-76.87
CNQUJ175-14	BIOUG16731-B10	BOLD:AAM0871	KR591691	Animalia;Arthropoda;Insecta;Diptera;Chironomidae;Orthocladiinae;Hydrobaenus	Hydrobaenus fusistylus	2014-07-25/31	Quttinirpaaq National Park|Ellesmere Island|Tanquary Fiord	81.4	-76.87
CNQUJ176-14	BIOUG16731-B11	BOLD:AAM0871	KR600545	Animalia;Arthropoda;Insecta;Diptera;Chironomidae;Orthocladiinae;Hydrobaenus	Hydrobaenus fusistylus	2014-07-25/31	Quttinirpaaq National Park|Ellesmere Island|Tanquary Fiord	81.4	-76.87
CNQUJ178-14	BIOUG16731-C01	BOLD:AAE4990	KR596006	Animalia;Arthropoda;Insecta;Diptera;Chironomidae;Orthocladiinae;Orthocladius	Orthocladius	2014-07-25/31	Quttinirpaaq National Park|Ellesmere Island|Tanquary Fiord	81.4	-76.87
CNQUJ179-14	BIOUG16731-C02	BOLD:AAM0871	KR592725	Animalia;Arthropoda;Insecta;Diptera;Chironomidae;Orthocladiinae;Hydrobaenus	Hydrobaenus fusistylus	2014-07-25/31	Quttinirpaaq National Park|Ellesmere Island|Tanquary Fiord	81.4	-76.87
CNQUJ180-14	BIOUG16731-C03	BOLD:ACA4801	KR586704	Animalia;Arthropoda;Insecta;Diptera;Chironomidae;Orthocladiinae;Orthocladius	Orthocladius roussellae	2014-07-25/31	Quttinirpaaq National Park|Ellesmere Island|Tanquary Fiord	81.4	-76.87
CNQUJ181-14	BIOUG16731-C04	BOLD:AAC0069	KR591523	Animalia;Arthropoda;Insecta;Diptera;Chironomidae;Orthocladiinae;Orthocladius	Orthocladius sp. TE13	2014-07-25/31	Quttinirpaaq National Park|Ellesmere Island|Tanquary Fiord	81.4	-76.87
CNQUJ182-14	BIOUG16731-C05	BOLD:AAE4990	KR601779	Animalia;Arthropoda;Insecta;Diptera;Chironomidae;Orthocladiinae;Orthocladius	Orthocladius	2014-07-25/31	Quttinirpaaq National Park|Ellesmere Island|Tanquary Fiord	81.4	-76.87
CNQUJ183-14	BIOUG16731-C06	BOLD:AAE4990	KR585583	Animalia;Arthropoda;Insecta;Diptera;Chironomidae;Orthocladiinae;Orthocladius	Orthocladius	2014-07-25/31	Quttinirpaaq National Park|Ellesmere Island|Tanquary Fiord	81.4	-76.87
CNQUJ184-14	BIOUG16731-C07	BOLD:AAE4990	KR597178	Animalia;Arthropoda;Insecta;Diptera;Chironomidae;Orthocladiinae;Orthocladius	Orthocladius	2014-07-25/31	Quttinirpaaq National Park|Ellesmere Island|Tanquary Fiord	81.4	-76.87
CNQUJ185-14	BIOUG16731-C08	BOLD:ACA4706	KR591884	Animalia;Arthropoda;Insecta;Diptera;Chironomidae;Orthocladiinae;Corynoneura	Corynoneura scutellata	2014-07-25/31	Quttinirpaaq National Park|Ellesmere Island|Tanquary Fiord	81.4	-76.87
CNQUJ186-14	BIOUG16731-C09	BOLD:AAC0069	KR601659	Animalia;Arthropoda;Insecta;Diptera;Chironomidae;Orthocladiinae;Orthocladius	Orthocladius sp. TE13	2014-07-25/31	Quttinirpaaq National Park|Ellesmere Island|Tanquary Fiord	81.4	-76.87
CNQUJ187-14	BIOUG16731-C10	BOLD:AAE4990	KR597659	Animalia;Arthropoda;Insecta;Diptera;Chironomidae;Orthocladiinae;Orthocladius	Orthocladius	2014-07-25/31	Quttinirpaaq National Park|Ellesmere Island|Tanquary Fiord	81.4	-76.87
CNQUJ188-14	BIOUG16731-C11	BOLD:AAE4990	KR590069	Animalia;Arthropoda;Insecta;Diptera;Chironomidae;Orthocladiinae;Orthocladius	Orthocladius	2014-07-25/31	Quttinirpaaq National Park|Ellesmere Island|Tanquary Fiord	81.4	-76.87
CNQUJ189-14	BIOUG16731-C12	BOLD:AAM0871	KR599934	Animalia;Arthropoda;Insecta;Diptera;Chironomidae;Orthocladiinae;Hydrobaenus	Hydrobaenus fusistylus	2014-07-25/31	Quttinirpaaq National Park|Ellesmere Island|Tanquary Fiord	81.4	-76.87
CNQUJ190-14	BIOUG16731-D01	BOLD:ACA4801	KR603059	Animalia;Arthropoda;Insecta;Diptera;Chironomidae;Orthocladiinae;Orthocladius	Orthocladius roussellae	2014-07-25/31	Quttinirpaaq National Park|Ellesmere Island|Tanquary Fiord	81.4	-76.87
CNQUJ191-14	BIOUG16731-D02	BOLD:AAE4990	KR591001	Animalia;Arthropoda;Insecta;Diptera;Chironomidae;Orthocladiinae;Orthocladius	Orthocladius	2014-07-25/31	Quttinirpaaq National Park|Ellesmere Island|Tanquary Fiord	81.4	-76.87
CNQUJ192-14	BIOUG16731-D03	BOLD:AAE4990	KR586144	Animalia;Arthropoda;Insecta;Diptera;Chironomidae;Orthocladiinae;Orthocladius	Orthocladius	2014-07-25/31	Quttinirpaaq National Park|Ellesmere Island|Tanquary Fiord	81.4	-76.87
CNQUJ193-14	BIOUG16731-D04	BOLD:AAE4990	KR599617	Animalia;Arthropoda;Insecta;Diptera;Chironomidae;Orthocladiinae;Orthocladius	Orthocladius	2014-07-25/31	Quttinirpaaq National Park|Ellesmere Island|Tanquary Fiord	81.4	-76.87
CNQUJ194-14	BIOUG16731-D05	BOLD:AAL6370	KR604141	Animalia;Arthropoda;Insecta;Diptera;Chironomidae;Podonominae;Trichotanypus	Trichotanypus posticalis	2014-07-25/31	Quttinirpaaq National Park|Ellesmere Island|Tanquary Fiord	81.4	-76.87
CNQUJ195-14	BIOUG16731-D06	BOLD:AAM0871	KR595818	Animalia;Arthropoda;Insecta;Diptera;Chironomidae;Orthocladiinae;Hydrobaenus	Hydrobaenus fusistylus	2014-07-25/31	Quttinirpaaq National Park|Ellesmere Island|Tanquary Fiord	81.4	-76.87
CNQUJ196-14	BIOUG16731-D07	BOLD:ACA4801	KR592876	Animalia;Arthropoda;Insecta;Diptera;Chironomidae;Orthocladiinae;Orthocladius	Orthocladius roussellae	2014-07-25/31	Quttinirpaaq National Park|Ellesmere Island|Tanquary Fiord	81.4	-76.87
CNQUJ197-14	BIOUG16731-D08	BOLD:AAE4990	KR591970	Animalia;Arthropoda;Insecta;Diptera;Chironomidae;Orthocladiinae;Orthocladius	Orthocladius	2014-07-25/31	Quttinirpaaq National Park|Ellesmere Island|Tanquary Fiord	81.4	-76.87
CNQUJ198-14	BIOUG16731-D09	BOLD:AAE4990	KR601682	Animalia;Arthropoda;Insecta;Diptera;Chironomidae;Orthocladiinae;Orthocladius	Orthocladius	2014-07-25/31	Quttinirpaaq National Park|Ellesmere Island|Tanquary Fiord	81.4	-76.87
CNQUJ199-14	BIOUG16731-D10	BOLD:AAE4990	KR604308	Animalia;Arthropoda;Insecta;Diptera;Chironomidae;Orthocladiinae;Orthocladius	Orthocladius	2014-07-25/31	Quttinirpaaq National Park|Ellesmere Island|Tanquary Fiord	81.4	-76.87
CNQUJ200-14	BIOUG16731-D11	BOLD:AAE4990	KR600651	Animalia;Arthropoda;Insecta;Diptera;Chironomidae;Orthocladiinae;Orthocladius	Orthocladius	2014-07-25/31	Quttinirpaaq National Park|Ellesmere Island|Tanquary Fiord	81.4	-76.87
CNQUJ201-14	BIOUG16731-D12	BOLD:AAE4990	KR592259	Animalia;Arthropoda;Insecta;Diptera;Chironomidae;Orthocladiinae;Orthocladius	Orthocladius	2014-07-25/31	Quttinirpaaq National Park|Ellesmere Island|Tanquary Fiord	81.4	-76.87
CNQUJ202-14	BIOUG16731-E01	BOLD:AAE4990	KR596255	Animalia;Arthropoda;Insecta;Diptera;Chironomidae;Orthocladiinae;Orthocladius	Orthocladius	2014-07-25/31	Quttinirpaaq National Park|Ellesmere Island|Tanquary Fiord	81.4	-76.87
CNQUJ203-14	BIOUG16731-E02	BOLD:AAM0871	KR595105	Animalia;Arthropoda;Insecta;Diptera;Chironomidae;Orthocladiinae;Hydrobaenus	Hydrobaenus fusistylus	2014-07-25/31	Quttinirpaaq National Park|Ellesmere Island|Tanquary Fiord	81.4	-76.87
CNQUJ204-14	BIOUG16731-E03	BOLD:AAC0069	KR603376	Animalia;Arthropoda;Insecta;Diptera;Chironomidae;Orthocladiinae;Orthocladius	Orthocladius sp. TE13	2014-07-25/31	Quttinirpaaq National Park|Ellesmere Island|Tanquary Fiord	81.4	-76.87
CNQUJ205-14	BIOUG16731-E04	BOLD:AAL1593	KR599211	Animalia;Arthropoda;Insecta;Diptera;Chironomidae;Orthocladiinae;Allocladius	Allocladius nanseni	2014-07-25/31	Quttinirpaaq National Park|Ellesmere Island|Tanquary Fiord	81.4	-76.87
CNQUJ206-14	BIOUG16731-E05	BOLD:AAE4990	KR598962	Animalia;Arthropoda;Insecta;Diptera;Chironomidae;Orthocladiinae;Orthocladius	Orthocladius	2014-07-25/31	Quttinirpaaq National Park|Ellesmere Island|Tanquary Fiord	81.4	-76.87
CNQUJ207-14	BIOUG16731-E06	BOLD:AAC0069	KR599328	Animalia;Arthropoda;Insecta;Diptera;Chironomidae;Orthocladiinae;Orthocladius	Orthocladius sp. TE13	2014-07-25/31	Quttinirpaaq National Park|Ellesmere Island|Tanquary Fiord	81.4	-76.87
CNQUJ208-14	BIOUG16731-E07	BOLD:AAM0871	KR587834	Animalia;Arthropoda;Insecta;Diptera;Chironomidae;Orthocladiinae;Hydrobaenus	Hydrobaenus fusistylus	2014-07-25/31	Quttinirpaaq National Park|Ellesmere Island|Tanquary Fiord	81.4	-76.87
CNQUJ209-14	BIOUG16731-E08	BOLD:AAM0871	KR588257	Animalia;Arthropoda;Insecta;Diptera;Chironomidae;Orthocladiinae;Hydrobaenus	Hydrobaenus fusistylus	2014-07-25/31	Quttinirpaaq National Park|Ellesmere Island|Tanquary Fiord	81.4	-76.87
CNQUJ210-14	BIOUG16731-E09	BOLD:AAM0871	KR600361	Animalia;Arthropoda;Insecta;Diptera;Chironomidae;Orthocladiinae;Hydrobaenus	Hydrobaenus fusistylus	2014-07-25/31	Quttinirpaaq National Park|Ellesmere Island|Tanquary Fiord	81.4	-76.87
CNQUJ211-14	BIOUG16731-E10	BOLD:AAL9235	KR584864	Animalia;Arthropoda;Insecta;Diptera;Chironomidae;Orthocladiinae;Limnophyes	Limnophyes pumilio	2014-07-25/31	Quttinirpaaq National Park|Ellesmere Island|Tanquary Fiord	81.4	-76.87
CNQUJ212-14	BIOUG16731-E11	BOLD:AAE4990	KR595079	Animalia;Arthropoda;Insecta;Diptera;Chironomidae;Orthocladiinae;Orthocladius	Orthocladius	2014-07-25/31	Quttinirpaaq National Park|Ellesmere Island|Tanquary Fiord	81.4	-76.87
CNQUJ213-14	BIOUG16731-E12	BOLD:AAV5076	KR599949	Animalia;Arthropoda;Insecta;Diptera;Chironomidae;Orthocladiinae;Orthocladius	Orthocladius	2014-07-25/31	Quttinirpaaq National Park|Ellesmere Island|Tanquary Fiord	81.4	-76.87
CNQUJ214-14	BIOUG16731-F01	BOLD:AAE4990	KR603988	Animalia;Arthropoda;Insecta;Diptera;Chironomidae;Orthocladiinae;Orthocladius	Orthocladius	2014-07-25/31	Quttinirpaaq National Park|Ellesmere Island|Tanquary Fiord	81.4	-76.87
CNQUJ215-14	BIOUG16731-F02	BOLD:AAE4990	KR602403	Animalia;Arthropoda;Insecta;Diptera;Chironomidae;Orthocladiinae;Orthocladius	Orthocladius	2014-07-25/31	Quttinirpaaq National Park|Ellesmere Island|Tanquary Fiord	81.4	-76.87
CNQUJ216-14	BIOUG16731-F03	BOLD:ACA4801	KR604198	Animalia;Arthropoda;Insecta;Diptera;Chironomidae;Orthocladiinae;Orthocladius	Orthocladius roussellae	2014-07-25/31	Quttinirpaaq National Park|Ellesmere Island|Tanquary Fiord	81.4	-76.87
CNQUJ217-14	BIOUG16731-F04	BOLD:AAE4990	KR599409	Animalia;Arthropoda;Insecta;Diptera;Chironomidae;Orthocladiinae;Orthocladius	Orthocladius	2014-07-25/31	Quttinirpaaq National Park|Ellesmere Island|Tanquary Fiord	81.4	-76.87
CNQUJ218-14	BIOUG16731-F05	BOLD:AAE4990	KR592766	Animalia;Arthropoda;Insecta;Diptera;Chironomidae;Orthocladiinae;Orthocladius	Orthocladius	2014-07-25/31	Quttinirpaaq National Park|Ellesmere Island|Tanquary Fiord	81.4	-76.87
CNQUJ219-14	BIOUG16731-F06	BOLD:AAM0871	KR586236	Animalia;Arthropoda;Insecta;Diptera;Chironomidae;Orthocladiinae;Hydrobaenus	Hydrobaenus fusistylus	2014-07-25/31	Quttinirpaaq National Park|Ellesmere Island|Tanquary Fiord	81.4	-76.87
CNQUJ220-14	BIOUG16731-F07	BOLD:AAV5076	KR597698	Animalia;Arthropoda;Insecta;Diptera;Chironomidae;Orthocladiinae;Orthocladius	Orthocladius	2014-07-25/31	Quttinirpaaq National Park|Ellesmere Island|Tanquary Fiord	81.4	-76.87
CNQUJ221-14	BIOUG16731-F08	BOLD:ACA4706	KR593173	Animalia;Arthropoda;Insecta;Diptera;Chironomidae;Orthocladiinae;Corynoneura	Corynoneura scutellata	2014-07-25/31	Quttinirpaaq National Park|Ellesmere Island|Tanquary Fiord	81.4	-76.87
CNQUJ222-14	BIOUG16731-F09	BOLD:ACA4801	KR593658	Animalia;Arthropoda;Insecta;Diptera;Chironomidae;Orthocladiinae;Orthocladius	Orthocladius roussellae	2014-07-25/31	Quttinirpaaq National Park|Ellesmere Island|Tanquary Fiord	81.4	-76.87
CNQUJ224-14	BIOUG16731-F11	BOLD:AAE4990	KR602464	Animalia;Arthropoda;Insecta;Diptera;Chironomidae;Orthocladiinae;Orthocladius	Orthocladius	2014-07-25/31	Quttinirpaaq National Park|Ellesmere Island|Tanquary Fiord	81.4	-76.87
CNQUJ225-14	BIOUG16731-F12	BOLD:AAM0871	KR589262	Animalia;Arthropoda;Insecta;Diptera;Chironomidae;Orthocladiinae;Hydrobaenus	Hydrobaenus fusistylus	2014-07-25/31	Quttinirpaaq National Park|Ellesmere Island|Tanquary Fiord	81.4	-76.87
CNQUJ226-14	BIOUG16731-G01	BOLD:ACA4801	KR600469	Animalia;Arthropoda;Insecta;Diptera;Chironomidae;Orthocladiinae;Orthocladius	Orthocladius roussellae	2014-07-25/31	Quttinirpaaq National Park|Ellesmere Island|Tanquary Fiord	81.4	-76.87
CNQUJ227-14	BIOUG16731-G02	BOLD:AAE4990	KR596225	Animalia;Arthropoda;Insecta;Diptera;Chironomidae;Orthocladiinae;Orthocladius	Orthocladius	2014-07-25/31	Quttinirpaaq National Park|Ellesmere Island|Tanquary Fiord	81.4	-76.87
CNQUJ228-14	BIOUG16731-G03	BOLD:AAE4990	KR590594	Animalia;Arthropoda;Insecta;Diptera;Chironomidae;Orthocladiinae;Orthocladius	Orthocladius	2014-07-25/31	Quttinirpaaq National Park|Ellesmere Island|Tanquary Fiord	81.4	-76.87
CNQUJ229-14	BIOUG16731-G04	BOLD:AAM0871	KR589918	Animalia;Arthropoda;Insecta;Diptera;Chironomidae;Orthocladiinae;Hydrobaenus	Hydrobaenus fusistylus	2014-07-25/31	Quttinirpaaq National Park|Ellesmere Island|Tanquary Fiord	81.4	-76.87
CNQUJ230-14	BIOUG16731-G05	BOLD:AAM0871	KR590103	Animalia;Arthropoda;Insecta;Diptera;Chironomidae;Orthocladiinae;Hydrobaenus	Hydrobaenus fusistylus	2014-07-25/31	Quttinirpaaq National Park|Ellesmere Island|Tanquary Fiord	81.4	-76.87
CNQUJ231-14	BIOUG16731-G06	BOLD:AAC0069	KR591121	Animalia;Arthropoda;Insecta;Diptera;Chironomidae;Orthocladiinae;Orthocladius	Orthocladius sp. TE13	2014-07-25/31	Quttinirpaaq National Park|Ellesmere Island|Tanquary Fiord	81.4	-76.87
CNQUJ232-14	BIOUG16731-G07	BOLD:AAE4990	KR596418	Animalia;Arthropoda;Insecta;Diptera;Chironomidae;Orthocladiinae;Orthocladius	Orthocladius	2014-07-25/31	Quttinirpaaq National Park|Ellesmere Island|Tanquary Fiord	81.4	-76.87
CNQUJ234-14	BIOUG16731-G09	BOLD:ACA4801	KR587670	Animalia;Arthropoda;Insecta;Diptera;Chironomidae;Orthocladiinae;Orthocladius	Orthocladius roussellae	2014-07-25/31	Quttinirpaaq National Park|Ellesmere Island|Tanquary Fiord	81.4	-76.87
CNQUJ235-14	BIOUG16731-G10	BOLD:AAE4990	KR589561	Animalia;Arthropoda;Insecta;Diptera;Chironomidae;Orthocladiinae;Orthocladius	Orthocladius	2014-07-25/31	Quttinirpaaq National Park|Ellesmere Island|Tanquary Fiord	81.4	-76.87
CNQUJ236-14	BIOUG16731-G11	BOLD:AAM0871	KR587980	Animalia;Arthropoda;Insecta;Diptera;Chironomidae;Orthocladiinae;Hydrobaenus	Hydrobaenus fusistylus	2014-07-25/31	Quttinirpaaq National Park|Ellesmere Island|Tanquary Fiord	81.4	-76.87
CNQUJ237-14	BIOUG16731-G12	BOLD:AAM0871	KR585320	Animalia;Arthropoda;Insecta;Diptera;Chironomidae;Orthocladiinae;Hydrobaenus	Hydrobaenus fusistylus	2014-07-25/31	Quttinirpaaq National Park|Ellesmere Island|Tanquary Fiord	81.4	-76.87
CNQUJ239-14	BIOUG16731-H02	BOLD:ACA4801	KR587234	Animalia;Arthropoda;Insecta;Diptera;Chironomidae;Orthocladiinae;Orthocladius	Orthocladius roussellae	2014-07-25/31	Quttinirpaaq National Park|Ellesmere Island|Tanquary Fiord	81.4	-76.87
CNQUJ240-14	BIOUG16731-H03	BOLD:AAE4990	KR596041	Animalia;Arthropoda;Insecta;Diptera;Chironomidae;Orthocladiinae;Orthocladius	Orthocladius	2014-07-25/31	Quttinirpaaq National Park|Ellesmere Island|Tanquary Fiord	81.4	-76.87
CNQUJ241-14	BIOUG16731-H04	BOLD:AAM0871	KR593157	Animalia;Arthropoda;Insecta;Diptera;Chironomidae;Orthocladiinae;Hydrobaenus	Hydrobaenus fusistylus	2014-07-25/31	Quttinirpaaq National Park|Ellesmere Island|Tanquary Fiord	81.4	-76.87
CNQUJ242-14	BIOUG16731-H05	BOLD:AAE4990	KR597997	Animalia;Arthropoda;Insecta;Diptera;Chironomidae;Orthocladiinae;Orthocladius	Orthocladius	2014-07-25/31	Quttinirpaaq National Park|Ellesmere Island|Tanquary Fiord	81.4	-76.87
CNQUJ243-14	BIOUG16731-H06	BOLD:AAM0871	KR593985	Animalia;Arthropoda;Insecta;Diptera;Chironomidae;Orthocladiinae;Hydrobaenus	Hydrobaenus fusistylus	2014-07-25/31	Quttinirpaaq National Park|Ellesmere Island|Tanquary Fiord	81.4	-76.87
CNQUJ244-14	BIOUG16731-H07	BOLD:AAM0871	KR602764	Animalia;Arthropoda;Insecta;Diptera;Chironomidae;Orthocladiinae;Hydrobaenus	Hydrobaenus fusistylus	2014-07-25/31	Quttinirpaaq National Park|Ellesmere Island|Tanquary Fiord	81.4	-76.87
CNQUJ245-14	BIOUG16731-H08	BOLD:AAE4990	KR599351	Animalia;Arthropoda;Insecta;Diptera;Chironomidae;Orthocladiinae;Orthocladius	Orthocladius	2014-07-25/31	Quttinirpaaq National Park|Ellesmere Island|Tanquary Fiord	81.4	-76.87
CNQUJ246-14	BIOUG16731-H09	BOLD:AAE4990	KR599251	Animalia;Arthropoda;Insecta;Diptera;Chironomidae;Orthocladiinae;Orthocladius	Orthocladius	2014-07-25/31	Quttinirpaaq National Park|Ellesmere Island|Tanquary Fiord	81.4	-76.87
CNQUJ247-14	BIOUG16731-H10	BOLD:AAE4990	KR601306	Animalia;Arthropoda;Insecta;Diptera;Chironomidae;Orthocladiinae;Orthocladius	Orthocladius	2014-07-25/31	Quttinirpaaq National Park|Ellesmere Island|Tanquary Fiord	81.4	-76.87
CNQUJ248-14	BIOUG16731-H11	BOLD:AAM0871	KR604016	Animalia;Arthropoda;Insecta;Diptera;Chironomidae;Orthocladiinae;Hydrobaenus	Hydrobaenus fusistylus	2014-07-25/31	Quttinirpaaq National Park|Ellesmere Island|Tanquary Fiord	81.4	-76.87
CNQUJ249-14	BIOUG16732-A01	BOLD:AAE4990	KR598242	Animalia;Arthropoda;Insecta;Diptera;Chironomidae;Orthocladiinae;Orthocladius	Orthocladius	2014-07-25/31	Quttinirpaaq National Park|Ellesmere Island|Tanquary Fiord	81.4	-76.87
CNQUJ250-14	BIOUG16732-A02	BOLD:ACA4801	KR590525	Animalia;Arthropoda;Insecta;Diptera;Chironomidae;Orthocladiinae;Orthocladius	Orthocladius roussellae	2014-07-25/31	Quttinirpaaq National Park|Ellesmere Island|Tanquary Fiord	81.4	-76.87
CNQUJ251-14	BIOUG16732-A03	BOLD:AAM0871	KR595273	Animalia;Arthropoda;Insecta;Diptera;Chironomidae;Orthocladiinae;Hydrobaenus	Hydrobaenus fusistylus	2014-07-25/31	Quttinirpaaq National Park|Ellesmere Island|Tanquary Fiord	81.4	-76.87
CNQUJ252-14	BIOUG16732-A04	BOLD:ACA4706	KR592814	Animalia;Arthropoda;Insecta;Diptera;Chironomidae;Orthocladiinae;Corynoneura	Corynoneura scutellata	2014-07-25/31	Quttinirpaaq National Park|Ellesmere Island|Tanquary Fiord	81.4	-76.87
CNQUJ254-14	BIOUG16732-A06	BOLD:AAE4990	KR589447	Animalia;Arthropoda;Insecta;Diptera;Chironomidae;Orthocladiinae;Orthocladius	Orthocladius	2014-07-25/31	Quttinirpaaq National Park|Ellesmere Island|Tanquary Fiord	81.4	-76.87
CNQUJ255-14	BIOUG16732-A07	BOLD:AAE4990	KR597430	Animalia;Arthropoda;Insecta;Diptera;Chironomidae;Orthocladiinae;Orthocladius	Orthocladius	2014-07-25/31	Quttinirpaaq National Park|Ellesmere Island|Tanquary Fiord	81.4	-76.87
CNQUJ256-14	BIOUG16732-A08	BOLD:AAM0871	KR601992	Animalia;Arthropoda;Insecta;Diptera;Chironomidae;Orthocladiinae;Hydrobaenus	Hydrobaenus fusistylus	2014-07-25/31	Quttinirpaaq National Park|Ellesmere Island|Tanquary Fiord	81.4	-76.87
CNQUJ257-14	BIOUG16732-A09	BOLD:AAV5076	KR597848	Animalia;Arthropoda;Insecta;Diptera;Chironomidae;Orthocladiinae;Orthocladius	Orthocladius	2014-07-25/31	Quttinirpaaq National Park|Ellesmere Island|Tanquary Fiord	81.4	-76.87
CNQUJ258-14	BIOUG16732-A10	BOLD:AAM0871	KR597237	Animalia;Arthropoda;Insecta;Diptera;Chironomidae;Orthocladiinae;Hydrobaenus	Hydrobaenus fusistylus	2014-07-25/31	Quttinirpaaq National Park|Ellesmere Island|Tanquary Fiord	81.4	-76.87
CNQUJ259-14	BIOUG16732-A11	BOLD:AAM0871	KR599944	Animalia;Arthropoda;Insecta;Diptera;Chironomidae;Orthocladiinae;Hydrobaenus	Hydrobaenus fusistylus	2014-07-25/31	Quttinirpaaq National Park|Ellesmere Island|Tanquary Fiord	81.4	-76.87
CNQUJ260-14	BIOUG16732-A12	BOLD:AAE4990	KR591640	Animalia;Arthropoda;Insecta;Diptera;Chironomidae;Orthocladiinae;Orthocladius	Orthocladius	2014-07-25/31	Quttinirpaaq National Park|Ellesmere Island|Tanquary Fiord	81.4	-76.87
CNQUJ261-14	BIOUG16732-B01	BOLD:AAM0871	KR598264	Animalia;Arthropoda;Insecta;Diptera;Chironomidae;Orthocladiinae;Hydrobaenus	Hydrobaenus fusistylus	2014-07-25/31	Quttinirpaaq National Park|Ellesmere Island|Tanquary Fiord	81.4	-76.87
CNQUJ262-14	BIOUG16732-B02	BOLD:AAE4990	KR589935	Animalia;Arthropoda;Insecta;Diptera;Chironomidae;Orthocladiinae;Orthocladius	Orthocladius	2014-07-25/31	Quttinirpaaq National Park|Ellesmere Island|Tanquary Fiord	81.4	-76.87
CNQUJ263-14	BIOUG16732-B03	BOLD:AAM0871	KR587109	Animalia;Arthropoda;Insecta;Diptera;Chironomidae;Orthocladiinae;Hydrobaenus	Hydrobaenus fusistylus	2014-07-25/31	Quttinirpaaq National Park|Ellesmere Island|Tanquary Fiord	81.4	-76.87
CNQUJ264-14	BIOUG16732-B04	BOLD:AAE4990	KR596394	Animalia;Arthropoda;Insecta;Diptera;Chironomidae;Orthocladiinae;Orthocladius	Orthocladius	2014-07-25/31	Quttinirpaaq National Park|Ellesmere Island|Tanquary Fiord	81.4	-76.87
CNQUJ265-14	BIOUG16732-B05	BOLD:AAC0069	KR597938	Animalia;Arthropoda;Insecta;Diptera;Chironomidae;Orthocladiinae;Orthocladius	Orthocladius sp. TE13	2014-07-25/31	Quttinirpaaq National Park|Ellesmere Island|Tanquary Fiord	81.4	-76.87
CNQUJ266-14	BIOUG16732-B06	BOLD:ACI8602	KR594561	Animalia;Arthropoda;Insecta;Diptera;Chironomidae;Orthocladiinae;Limnophyes	Limnophyes brachytomus	2014-07-25/31	Quttinirpaaq National Park|Ellesmere Island|Tanquary Fiord	81.4	-76.87
CNQUJ267-14	BIOUG16732-B07	BOLD:AAB3857	KR590121	Animalia;Arthropoda;Insecta;Diptera;Chironomidae;Chironominae;Micropsectra	Micropsectra logani	2014-07-25/31	Quttinirpaaq National Park|Ellesmere Island|Tanquary Fiord	81.4	-76.87
CNQUJ268-14	BIOUG16732-B08	BOLD:AAE4990	KR600335	Animalia;Arthropoda;Insecta;Diptera;Chironomidae;Orthocladiinae;Orthocladius	Orthocladius	2014-07-25/31	Quttinirpaaq National Park|Ellesmere Island|Tanquary Fiord	81.4	-76.87
CNQUJ269-14	BIOUG16732-B09	BOLD:AAE4990	KR599156	Animalia;Arthropoda;Insecta;Diptera;Chironomidae;Orthocladiinae;Orthocladius	Orthocladius	2014-07-25/31	Quttinirpaaq National Park|Ellesmere Island|Tanquary Fiord	81.4	-76.87
CNQUJ270-14	BIOUG16732-B10	BOLD:AAE4990	KR587498	Animalia;Arthropoda;Insecta;Diptera;Chironomidae;Orthocladiinae;Orthocladius	Orthocladius	2014-07-25/31	Quttinirpaaq National Park|Ellesmere Island|Tanquary Fiord	81.4	-76.87
CNQUJ271-14	BIOUG16732-B11	BOLD:AAL7869	KR584933	Animalia;Arthropoda;Insecta;Diptera;Sciaridae;Lycoriella	Lycoriella flavipeda	2014-07-25/31	Quttinirpaaq National Park|Ellesmere Island|Tanquary Fiord	81.4	-76.87
CNQUJ272-14	BIOUG16732-B12	BOLD:AAE4990	KR599061	Animalia;Arthropoda;Insecta;Diptera;Chironomidae;Orthocladiinae;Orthocladius	Orthocladius	2014-07-25/31	Quttinirpaaq National Park|Ellesmere Island|Tanquary Fiord	81.4	-76.87
CNQUJ273-14	BIOUG16732-C01	BOLD:AAE4990	KR600219	Animalia;Arthropoda;Insecta;Diptera;Chironomidae;Orthocladiinae;Orthocladius	Orthocladius	2014-07-25/31	Quttinirpaaq National Park|Ellesmere Island|Tanquary Fiord	81.4	-76.87
CNQUJ274-14	BIOUG16732-C02	BOLD:AAU3704	KR585961	Animalia;Arthropoda;Insecta;Diptera;Chironomidae;Orthocladiinae;Limnophyes	Limnophyes ninae	2014-07-25/31	Quttinirpaaq National Park|Ellesmere Island|Tanquary Fiord	81.4	-76.87
CNQUJ275-14	BIOUG16732-C03	BOLD:AAE4990	KR600306	Animalia;Arthropoda;Insecta;Diptera;Chironomidae;Orthocladiinae;Orthocladius	Orthocladius	2014-07-25/31	Quttinirpaaq National Park|Ellesmere Island|Tanquary Fiord	81.4	-76.87
CNQUJ276-14	BIOUG16732-C04	BOLD:AAE4990	KR593448	Animalia;Arthropoda;Insecta;Diptera;Chironomidae;Orthocladiinae;Orthocladius	Orthocladius	2014-07-25/31	Quttinirpaaq National Park|Ellesmere Island|Tanquary Fiord	81.4	-76.87
CNQUJ278-14	BIOUG16732-C06	BOLD:AAL6370	KR590156	Animalia;Arthropoda;Insecta;Diptera;Chironomidae;Podonominae;Trichotanypus	Trichotanypus posticalis	2014-07-25/31	Quttinirpaaq National Park|Ellesmere Island|Tanquary Fiord	81.4	-76.87
CNQUJ279-14	BIOUG16732-C07	BOLD:ACA4801	KR588595	Animalia;Arthropoda;Insecta;Diptera;Chironomidae;Orthocladiinae;Orthocladius	Orthocladius roussellae	2014-07-25/31	Quttinirpaaq National Park|Ellesmere Island|Tanquary Fiord	81.4	-76.87
CNQUJ280-14	BIOUG16732-C08	BOLD:ACA4801	KR592042	Animalia;Arthropoda;Insecta;Diptera;Chironomidae;Orthocladiinae;Orthocladius	Orthocladius roussellae	2014-07-25/31	Quttinirpaaq National Park|Ellesmere Island|Tanquary Fiord	81.4	-76.87
CNQUJ281-14	BIOUG16732-C09	BOLD:AAC0069	KR591371	Animalia;Arthropoda;Insecta;Diptera;Chironomidae;Orthocladiinae;Orthocladius	Orthocladius sp. TE13	2014-07-25/31	Quttinirpaaq National Park|Ellesmere Island|Tanquary Fiord	81.4	-76.87
CNQUJ282-14	BIOUG16732-C10	BOLD:AAE4990	KR587149	Animalia;Arthropoda;Insecta;Diptera;Chironomidae;Orthocladiinae;Orthocladius	Orthocladius	2014-07-25/31	Quttinirpaaq National Park|Ellesmere Island|Tanquary Fiord	81.4	-76.87
CNQUJ283-14	BIOUG16732-C11	BOLD:ACA4801	KR588849	Animalia;Arthropoda;Insecta;Diptera;Chironomidae;Orthocladiinae;Orthocladius	Orthocladius roussellae	2014-07-25/31	Quttinirpaaq National Park|Ellesmere Island|Tanquary Fiord	81.4	-76.87
CNQUJ284-14	BIOUG16732-C12	BOLD:ACA4801	KR587926	Animalia;Arthropoda;Insecta;Diptera;Chironomidae;Orthocladiinae;Orthocladius	Orthocladius roussellae	2014-07-25/31	Quttinirpaaq National Park|Ellesmere Island|Tanquary Fiord	81.4	-76.87
CNQUJ285-14	BIOUG16732-D01	BOLD:AAM0871	KR588026	Animalia;Arthropoda;Insecta;Diptera;Chironomidae;Orthocladiinae;Hydrobaenus	Hydrobaenus fusistylus	2014-07-25/31	Quttinirpaaq National Park|Ellesmere Island|Tanquary Fiord	81.4	-76.87
CNQUJ287-14	BIOUG16732-D03	BOLD:AAC0069	KR603923	Animalia;Arthropoda;Insecta;Diptera;Chironomidae;Orthocladiinae;Orthocladius	Orthocladius sp. TE13	2014-07-25/31	Quttinirpaaq National Park|Ellesmere Island|Tanquary Fiord	81.4	-76.87
CNQUJ288-14	BIOUG16732-D04	BOLD:ABW1311	KR598049	Animalia;Arthropoda;Insecta;Diptera;Chironomidae;Orthocladiinae;Paraphaenocladius	Paraphaenocladius	2014-07-25/31	Quttinirpaaq National Park|Ellesmere Island|Tanquary Fiord	81.4	-76.87
CNQUJ289-14	BIOUG16732-D05	BOLD:ACA4706	KR602592	Animalia;Arthropoda;Insecta;Diptera;Chironomidae;Orthocladiinae;Corynoneura	Corynoneura scutellata	2014-07-25/31	Quttinirpaaq National Park|Ellesmere Island|Tanquary Fiord	81.4	-76.87
CNQUJ290-14	BIOUG16732-D06	BOLD:AAE4990	KR599653	Animalia;Arthropoda;Insecta;Diptera;Chironomidae;Orthocladiinae;Orthocladius	Orthocladius	2014-07-25/31	Quttinirpaaq National Park|Ellesmere Island|Tanquary Fiord	81.4	-76.87
CNQUJ291-14	BIOUG16732-D07	BOLD:AAE4990	KR596332	Animalia;Arthropoda;Insecta;Diptera;Chironomidae;Orthocladiinae;Orthocladius	Orthocladius	2014-07-25/31	Quttinirpaaq National Park|Ellesmere Island|Tanquary Fiord	81.4	-76.87
CNQUJ292-14	BIOUG16732-D08	BOLD:AAE4990	KR600876	Animalia;Arthropoda;Insecta;Diptera;Chironomidae;Orthocladiinae;Orthocladius	Orthocladius	2014-07-25/31	Quttinirpaaq National Park|Ellesmere Island|Tanquary Fiord	81.4	-76.87
CNQUJ293-14	BIOUG16732-D09	BOLD:AAM0871	KR603862	Animalia;Arthropoda;Insecta;Diptera;Chironomidae;Orthocladiinae;Hydrobaenus	Hydrobaenus fusistylus	2014-07-25/31	Quttinirpaaq National Park|Ellesmere Island|Tanquary Fiord	81.4	-76.87
CNQUJ294-14	BIOUG16732-D10	BOLD:AAM0871	KR600081	Animalia;Arthropoda;Insecta;Diptera;Chironomidae;Orthocladiinae;Hydrobaenus	Hydrobaenus fusistylus	2014-07-25/31	Quttinirpaaq National Park|Ellesmere Island|Tanquary Fiord	81.4	-76.87
CNQUJ295-14	BIOUG16732-D11	BOLD:AAE4990	KR594102	Animalia;Arthropoda;Insecta;Diptera;Chironomidae;Orthocladiinae;Orthocladius	Orthocladius	2014-07-25/31	Quttinirpaaq National Park|Ellesmere Island|Tanquary Fiord	81.4	-76.87
CNQUJ296-14	BIOUG16732-D12	BOLD:AAL6370	KR586844	Animalia;Arthropoda;Insecta;Diptera;Chironomidae;Podonominae;Trichotanypus	Trichotanypus posticalis	2014-07-25/31	Quttinirpaaq National Park|Ellesmere Island|Tanquary Fiord	81.4	-76.87
CNQUJ297-14	BIOUG16732-E01	BOLD:AAE4990	KR589740	Animalia;Arthropoda;Insecta;Diptera;Chironomidae;Orthocladiinae;Orthocladius	Orthocladius	2014-07-25/31	Quttinirpaaq National Park|Ellesmere Island|Tanquary Fiord	81.4	-76.87
CNQUJ298-14	BIOUG16732-E02	BOLD:ACA4801	KR588259	Animalia;Arthropoda;Insecta;Diptera;Chironomidae;Orthocladiinae;Orthocladius	Orthocladius roussellae	2014-07-25/31	Quttinirpaaq National Park|Ellesmere Island|Tanquary Fiord	81.4	-76.87
CNQUJ299-14	BIOUG16732-E03	BOLD:AAV5076	KR598908	Animalia;Arthropoda;Insecta;Diptera;Chironomidae;Orthocladiinae;Orthocladius	Orthocladius	2014-07-25/31	Quttinirpaaq National Park|Ellesmere Island|Tanquary Fiord	81.4	-76.87
CNQUJ300-14	BIOUG16732-E04	BOLD:AAM0871	KR598052	Animalia;Arthropoda;Insecta;Diptera;Chironomidae;Orthocladiinae;Hydrobaenus	Hydrobaenus fusistylus	2014-07-25/31	Quttinirpaaq National Park|Ellesmere Island|Tanquary Fiord	81.4	-76.87
CNQUJ301-14	BIOUG16732-E05	BOLD:AAE4990	KR594582	Animalia;Arthropoda;Insecta;Diptera;Chironomidae;Orthocladiinae;Orthocladius	Orthocladius	2014-07-25/31	Quttinirpaaq National Park|Ellesmere Island|Tanquary Fiord	81.4	-76.87
CNQUJ302-14	BIOUG16732-E06	BOLD:AAM0871	KR590662	Animalia;Arthropoda;Insecta;Diptera;Chironomidae;Orthocladiinae;Hydrobaenus	Hydrobaenus fusistylus	2014-07-25/31	Quttinirpaaq National Park|Ellesmere Island|Tanquary Fiord	81.4	-76.87
CNQUJ303-14	BIOUG16732-E07	BOLD:ACA4706	KR599603	Animalia;Arthropoda;Insecta;Diptera;Chironomidae;Orthocladiinae;Corynoneura	Corynoneura scutellata	2014-07-25/31	Quttinirpaaq National Park|Ellesmere Island|Tanquary Fiord	81.4	-76.87
CNQUJ304-14	BIOUG16732-E08	BOLD:AAE4990	KR604320	Animalia;Arthropoda;Insecta;Diptera;Chironomidae;Orthocladiinae;Orthocladius	Orthocladius	2014-07-25/31	Quttinirpaaq National Park|Ellesmere Island|Tanquary Fiord	81.4	-76.87
CNQUJ305-14	BIOUG16732-E09	BOLD:AAE4990	KR590955	Animalia;Arthropoda;Insecta;Diptera;Chironomidae;Orthocladiinae;Orthocladius	Orthocladius	2014-07-25/31	Quttinirpaaq National Park|Ellesmere Island|Tanquary Fiord	81.4	-76.87
CNQUJ306-14	BIOUG16732-E10	BOLD:AAM0871	KR597305	Animalia;Arthropoda;Insecta;Diptera;Chironomidae;Orthocladiinae;Hydrobaenus	Hydrobaenus fusistylus	2014-07-25/31	Quttinirpaaq National Park|Ellesmere Island|Tanquary Fiord	81.4	-76.87
CNQUJ307-14	BIOUG16732-E11	BOLD:AAM0871	KR595696	Animalia;Arthropoda;Insecta;Diptera;Chironomidae;Orthocladiinae;Hydrobaenus	Hydrobaenus fusistylus	2014-07-25/31	Quttinirpaaq National Park|Ellesmere Island|Tanquary Fiord	81.4	-76.87
CNQUJ308-14	BIOUG16732-E12	BOLD:ACR0297	KR585284	Animalia;Arthropoda;Insecta;Diptera;Chironomidae;Orthocladiinae	Orthocladiinae	2014-07-25/31	Quttinirpaaq National Park|Ellesmere Island|Tanquary Fiord	81.4	-76.87
CNQUJ309-14	BIOUG16732-F01	BOLD:AAM0871	KR597285	Animalia;Arthropoda;Insecta;Diptera;Chironomidae;Orthocladiinae;Hydrobaenus	Hydrobaenus fusistylus	2014-07-25/31	Quttinirpaaq National Park|Ellesmere Island|Tanquary Fiord	81.4	-76.87
CNQUJ310-14	BIOUG16732-F02	BOLD:AAE4990	KR604007	Animalia;Arthropoda;Insecta;Diptera;Chironomidae;Orthocladiinae;Orthocladius	Orthocladius	2014-07-25/31	Quttinirpaaq National Park|Ellesmere Island|Tanquary Fiord	81.4	-76.87
CNQUJ311-14	BIOUG16732-F03	BOLD:AAM0871	KR587530	Animalia;Arthropoda;Insecta;Diptera;Chironomidae;Orthocladiinae;Hydrobaenus	Hydrobaenus fusistylus	2014-07-25/31	Quttinirpaaq National Park|Ellesmere Island|Tanquary Fiord	81.4	-76.87
CNQUJ312-14	BIOUG16732-F04	BOLD:ACP5239	KR599868	Animalia;Arthropoda;Insecta;Diptera;Chironomidae;Orthocladiinae;Metriocnemus	Metriocnemus ursinus	2014-07-25/31	Quttinirpaaq National Park|Ellesmere Island|Tanquary Fiord	81.4	-76.87
CNQUJ313-14	BIOUG16732-F05	BOLD:AAM0871	KR590602	Animalia;Arthropoda;Insecta;Diptera;Chironomidae;Orthocladiinae;Hydrobaenus	Hydrobaenus fusistylus	2014-07-25/31	Quttinirpaaq National Park|Ellesmere Island|Tanquary Fiord	81.4	-76.87
CNQUJ314-14	BIOUG16732-F06	BOLD:AAL1593	KR594172	Animalia;Arthropoda;Insecta;Diptera;Chironomidae;Orthocladiinae;Allocladius	Allocladius nanseni	2014-07-25/31	Quttinirpaaq National Park|Ellesmere Island|Tanquary Fiord	81.4	-76.87
CNQUJ315-14	BIOUG16732-F07	BOLD:AAE4990	KR588472	Animalia;Arthropoda;Insecta;Diptera;Chironomidae;Orthocladiinae;Orthocladius	Orthocladius	2014-07-25/31	Quttinirpaaq National Park|Ellesmere Island|Tanquary Fiord	81.4	-76.87
CNQUJ316-14	BIOUG16732-F08	BOLD:ACR0788	KR595231	Animalia;Arthropoda;Insecta;Diptera;Chironomidae;Orthocladiinae;Limnophyes	Limnophyes	2014-07-25/31	Quttinirpaaq National Park|Ellesmere Island|Tanquary Fiord	81.4	-76.87
CNQUJ317-14	BIOUG16732-F09	BOLD:AAM0871	KR587333	Animalia;Arthropoda;Insecta;Diptera;Chironomidae;Orthocladiinae;Hydrobaenus	Hydrobaenus fusistylus	2014-07-25/31	Quttinirpaaq National Park|Ellesmere Island|Tanquary Fiord	81.4	-76.87
CNQUJ318-14	BIOUG16732-F10	BOLD:AAM0871	KR587720	Animalia;Arthropoda;Insecta;Diptera;Chironomidae;Orthocladiinae;Hydrobaenus	Hydrobaenus fusistylus	2014-07-25/31	Quttinirpaaq National Park|Ellesmere Island|Tanquary Fiord	81.4	-76.87
CNQUJ319-14	BIOUG16732-F11	BOLD:AAV5076	KR590988	Animalia;Arthropoda;Insecta;Diptera;Chironomidae;Orthocladiinae;Orthocladius	Orthocladius	2014-07-25/31	Quttinirpaaq National Park|Ellesmere Island|Tanquary Fiord	81.4	-76.87
CNQUJ320-14	BIOUG16732-F12	BOLD:AAE4990	KR592239	Animalia;Arthropoda;Insecta;Diptera;Chironomidae;Orthocladiinae;Orthocladius	Orthocladius	2014-07-25/31	Quttinirpaaq National Park|Ellesmere Island|Tanquary Fiord	81.4	-76.87
CNQUJ321-14	BIOUG16732-G01	BOLD:AAM0871	KR596138	Animalia;Arthropoda;Insecta;Diptera;Chironomidae;Orthocladiinae;Hydrobaenus	Hydrobaenus fusistylus	2014-07-25/31	Quttinirpaaq National Park|Ellesmere Island|Tanquary Fiord	81.4	-76.87
CNQUJ322-14	BIOUG16732-G02	BOLD:AAM0871	KR587582	Animalia;Arthropoda;Insecta;Diptera;Chironomidae;Orthocladiinae;Hydrobaenus	Hydrobaenus fusistylus	2014-07-25/31	Quttinirpaaq National Park|Ellesmere Island|Tanquary Fiord	81.4	-76.87
CNQUJ323-14	BIOUG16732-G03	BOLD:AAM0871	KR587826	Animalia;Arthropoda;Insecta;Diptera;Chironomidae;Orthocladiinae;Hydrobaenus	Hydrobaenus fusistylus	2014-07-25/31	Quttinirpaaq National Park|Ellesmere Island|Tanquary Fiord	81.4	-76.87
CNQUJ324-14	BIOUG16732-G04	BOLD:AAM0871	KR586887	Animalia;Arthropoda;Insecta;Diptera;Chironomidae;Orthocladiinae;Hydrobaenus	Hydrobaenus fusistylus	2014-07-25/31	Quttinirpaaq National Park|Ellesmere Island|Tanquary Fiord	81.4	-76.87
CNQUJ325-14	BIOUG16732-G05	BOLD:ACA4801	KR593643	Animalia;Arthropoda;Insecta;Diptera;Chironomidae;Orthocladiinae;Orthocladius	Orthocladius roussellae	2014-07-25/31	Quttinirpaaq National Park|Ellesmere Island|Tanquary Fiord	81.4	-76.87
CNQUJ326-14	BIOUG16732-G06	BOLD:AAL6370	KR599479	Animalia;Arthropoda;Insecta;Diptera;Chironomidae;Podonominae;Trichotanypus	Trichotanypus posticalis	2014-07-25/31	Quttinirpaaq National Park|Ellesmere Island|Tanquary Fiord	81.4	-76.87
CNQUJ327-14	BIOUG16732-G07	BOLD:AAM0871	KR587244	Animalia;Arthropoda;Insecta;Diptera;Chironomidae;Orthocladiinae;Hydrobaenus	Hydrobaenus fusistylus	2014-07-25/31	Quttinirpaaq National Park|Ellesmere Island|Tanquary Fiord	81.4	-76.87
CNQUJ328-14	BIOUG16732-G08	BOLD:AAM0871	KR593235	Animalia;Arthropoda;Insecta;Diptera;Chironomidae;Orthocladiinae;Hydrobaenus	Hydrobaenus fusistylus	2014-07-25/31	Quttinirpaaq National Park|Ellesmere Island|Tanquary Fiord	81.4	-76.87
CNQUJ329-14	BIOUG16732-G09	BOLD:AAE4990	KR599202	Animalia;Arthropoda;Insecta;Diptera;Chironomidae;Orthocladiinae;Orthocladius	Orthocladius	2014-07-25/31	Quttinirpaaq National Park|Ellesmere Island|Tanquary Fiord	81.4	-76.87
CNQUJ330-14	BIOUG16732-G10	BOLD:AAE4990	KR589397	Animalia;Arthropoda;Insecta;Diptera;Chironomidae;Orthocladiinae;Orthocladius	Orthocladius	2014-07-25/31	Quttinirpaaq National Park|Ellesmere Island|Tanquary Fiord	81.4	-76.87
CNQUJ332-14	BIOUG16732-G12	BOLD:AAB0080	KR585653	Animalia;Arthropoda;Insecta;Diptera;Chironomidae;Orthocladiinae;Corynoneura	Corynoneura sp. 3ES	2014-07-25/31	Quttinirpaaq National Park|Ellesmere Island|Tanquary Fiord	81.4	-76.87
CNQUJ334-14	BIOUG16732-H02	BOLD:AAM0871	KR590589	Animalia;Arthropoda;Insecta;Diptera;Chironomidae;Orthocladiinae;Hydrobaenus	Hydrobaenus fusistylus	2014-07-25/31	Quttinirpaaq National Park|Ellesmere Island|Tanquary Fiord	81.4	-76.87
CNQUJ336-14	BIOUG16732-H04	BOLD:AAL9235	KR591344	Animalia;Arthropoda;Insecta;Diptera;Chironomidae;Orthocladiinae;Limnophyes	Limnophyes pumilio	2014-07-25/31	Quttinirpaaq National Park|Ellesmere Island|Tanquary Fiord	81.4	-76.87
CNQUJ337-14	BIOUG16732-H05	BOLD:AAM0871	KR603961	Animalia;Arthropoda;Insecta;Diptera;Chironomidae;Orthocladiinae;Hydrobaenus	Hydrobaenus fusistylus	2014-07-25/31	Quttinirpaaq National Park|Ellesmere Island|Tanquary Fiord	81.4	-76.87
CNQUJ338-14	BIOUG16732-H06	BOLD:AAC0069	KR593679	Animalia;Arthropoda;Insecta;Diptera;Chironomidae;Orthocladiinae;Orthocladius	Orthocladius sp. TE13	2014-07-25/31	Quttinirpaaq National Park|Ellesmere Island|Tanquary Fiord	81.4	-76.87
CNQUJ339-14	BIOUG16732-H07	BOLD:AAE4990	KR602416	Animalia;Arthropoda;Insecta;Diptera;Chironomidae;Orthocladiinae;Orthocladius	Orthocladius	2014-07-25/31	Quttinirpaaq National Park|Ellesmere Island|Tanquary Fiord	81.4	-76.87
CNQUJ342-14	BIOUG16732-H10	BOLD:AAC0069	KR585980	Animalia;Arthropoda;Insecta;Diptera;Chironomidae;Orthocladiinae;Orthocladius	Orthocladius sp. TE13	2014-07-25/31	Quttinirpaaq National Park|Ellesmere Island|Tanquary Fiord	81.4	-76.87
CNQUJ344-14	BIOUG16765-A01	BOLD:AAE4990	KR603410	Animalia;Arthropoda;Insecta;Diptera;Chironomidae;Orthocladiinae;Orthocladius	Orthocladius	2014-07-25/31	Quttinirpaaq National Park|Ellesmere Island|Tanquary Fiord	81.4	-76.87
CNQUJ345-14	BIOUG16765-A02	BOLD:AAE4990	KR598752	Animalia;Arthropoda;Insecta;Diptera;Chironomidae;Orthocladiinae;Orthocladius	Orthocladius	2014-07-25/31	Quttinirpaaq National Park|Ellesmere Island|Tanquary Fiord	81.4	-76.87
CNQUJ346-14	BIOUG16765-A03	BOLD:ACA4801	KR593672	Animalia;Arthropoda;Insecta;Diptera;Chironomidae;Orthocladiinae;Orthocladius	Orthocladius roussellae	2014-07-25/31	Quttinirpaaq National Park|Ellesmere Island|Tanquary Fiord	81.4	-76.87
CNQUJ347-14	BIOUG16765-A04	BOLD:AAB1171	KR594390	Animalia;Arthropoda;Insecta;Diptera;Chironomidae;Orthocladiinae;Orthocladius	Orthocladius	2014-07-25/31	Quttinirpaaq National Park|Ellesmere Island|Tanquary Fiord	81.4	-76.87
CNQUJ348-14	BIOUG16765-A05	BOLD:AAE4990	KR604454	Animalia;Arthropoda;Insecta;Diptera;Chironomidae;Orthocladiinae;Orthocladius	Orthocladius	2014-07-25/31	Quttinirpaaq National Park|Ellesmere Island|Tanquary Fiord	81.4	-76.87
CNQUJ349-14	BIOUG16765-A06	BOLD:AAE4990	KR590780	Animalia;Arthropoda;Insecta;Diptera;Chironomidae;Orthocladiinae;Orthocladius	Orthocladius	2014-07-25/31	Quttinirpaaq National Park|Ellesmere Island|Tanquary Fiord	81.4	-76.87
CNQUJ350-14	BIOUG16765-A07	BOLD:AAM0871	KR601219	Animalia;Arthropoda;Insecta;Diptera;Chironomidae;Orthocladiinae;Hydrobaenus	Hydrobaenus fusistylus	2014-07-25/31	Quttinirpaaq National Park|Ellesmere Island|Tanquary Fiord	81.4	-76.87
CNQUJ351-14	BIOUG16765-A08	BOLD:AAM0871	KR592022	Animalia;Arthropoda;Insecta;Diptera;Chironomidae;Orthocladiinae;Hydrobaenus	Hydrobaenus fusistylus	2014-07-25/31	Quttinirpaaq National Park|Ellesmere Island|Tanquary Fiord	81.4	-76.87
CNQUJ352-14	BIOUG16765-A09	BOLD:AAE4990	KR588807	Animalia;Arthropoda;Insecta;Diptera;Chironomidae;Orthocladiinae;Orthocladius	Orthocladius	2014-07-25/31	Quttinirpaaq National Park|Ellesmere Island|Tanquary Fiord	81.4	-76.87
CNQUJ353-14	BIOUG16765-A10	BOLD:AAM0871	KR589293	Animalia;Arthropoda;Insecta;Diptera;Chironomidae;Orthocladiinae;Hydrobaenus	Hydrobaenus fusistylus	2014-07-25/31	Quttinirpaaq National Park|Ellesmere Island|Tanquary Fiord	81.4	-76.87
CNQUJ354-14	BIOUG16765-A11	BOLD:AAE4990	KR587437	Animalia;Arthropoda;Insecta;Diptera;Chironomidae;Orthocladiinae;Orthocladius	Orthocladius	2014-07-25/31	Quttinirpaaq National Park|Ellesmere Island|Tanquary Fiord	81.4	-76.87
CNQUJ356-14	BIOUG16765-B01	BOLD:AAE4990	KR601606	Animalia;Arthropoda;Insecta;Diptera;Chironomidae;Orthocladiinae;Orthocladius	Orthocladius	2014-07-25/31	Quttinirpaaq National Park|Ellesmere Island|Tanquary Fiord	81.4	-76.87
CNQUJ357-14	BIOUG16765-B02	BOLD:AAE4990	KR600374	Animalia;Arthropoda;Insecta;Diptera;Chironomidae;Orthocladiinae;Orthocladius	Orthocladius	2014-07-25/31	Quttinirpaaq National Park|Ellesmere Island|Tanquary Fiord	81.4	-76.87
CNQUJ358-14	BIOUG16765-B03	BOLD:AAL9247	KR590661	Animalia;Arthropoda;Insecta;Diptera;Ceratopogonidae;Ceratopogoninae;Brachypogon	Brachypogon	2014-07-25/31	Quttinirpaaq National Park|Ellesmere Island|Tanquary Fiord	81.4	-76.87
CNQUJ359-14	BIOUG16765-B04	BOLD:AAM0871	KR597364	Animalia;Arthropoda;Insecta;Diptera;Chironomidae;Orthocladiinae;Hydrobaenus	Hydrobaenus fusistylus	2014-07-25/31	Quttinirpaaq National Park|Ellesmere Island|Tanquary Fiord	81.4	-76.87
CNQUJ360-14	BIOUG16765-B05	BOLD:ACA4801	KR603818	Animalia;Arthropoda;Insecta;Diptera;Chironomidae;Orthocladiinae;Orthocladius	Orthocladius roussellae	2014-07-25/31	Quttinirpaaq National Park|Ellesmere Island|Tanquary Fiord	81.4	-76.87
CNQUJ361-14	BIOUG16765-B06	BOLD:AAL1593	KR594990	Animalia;Arthropoda;Insecta;Diptera;Chironomidae;Orthocladiinae;Allocladius	Allocladius nanseni	2014-07-25/31	Quttinirpaaq National Park|Ellesmere Island|Tanquary Fiord	81.4	-76.87
CNQUJ362-14	BIOUG16765-B07	BOLD:AAM0871	KR594332	Animalia;Arthropoda;Insecta;Diptera;Chironomidae;Orthocladiinae;Hydrobaenus	Hydrobaenus fusistylus	2014-07-25/31	Quttinirpaaq National Park|Ellesmere Island|Tanquary Fiord	81.4	-76.87
CNQUJ363-14	BIOUG16765-B08	BOLD:AAM0871	KR593026	Animalia;Arthropoda;Insecta;Diptera;Chironomidae;Orthocladiinae;Hydrobaenus	Hydrobaenus fusistylus	2014-07-25/31	Quttinirpaaq National Park|Ellesmere Island|Tanquary Fiord	81.4	-76.87
CNQUJ364-14	BIOUG16765-B09	BOLD:AAM0871	KR593050	Animalia;Arthropoda;Insecta;Diptera;Chironomidae;Orthocladiinae;Hydrobaenus	Hydrobaenus fusistylus	2014-07-25/31	Quttinirpaaq National Park|Ellesmere Island|Tanquary Fiord	81.4	-76.87
CNQUJ365-14	BIOUG16765-B10	BOLD:AAM0871	KR595354	Animalia;Arthropoda;Insecta;Diptera;Chironomidae;Orthocladiinae;Hydrobaenus	Hydrobaenus fusistylus	2014-07-25/31	Quttinirpaaq National Park|Ellesmere Island|Tanquary Fiord	81.4	-76.87
CNQUJ366-14	BIOUG16765-B11	BOLD:AAE4990	KR596643	Animalia;Arthropoda;Insecta;Diptera;Chironomidae;Orthocladiinae;Orthocladius	Orthocladius	2014-07-25/31	Quttinirpaaq National Park|Ellesmere Island|Tanquary Fiord	81.4	-76.87
CNQUJ367-14	BIOUG16765-B12	BOLD:AAE4990	KR595416	Animalia;Arthropoda;Insecta;Diptera;Chironomidae;Orthocladiinae;Orthocladius	Orthocladius	2014-07-25/31	Quttinirpaaq National Park|Ellesmere Island|Tanquary Fiord	81.4	-76.87
CNQUJ368-14	BIOUG16765-C01	BOLD:AAM0871	KR600264	Animalia;Arthropoda;Insecta;Diptera;Chironomidae;Orthocladiinae;Hydrobaenus	Hydrobaenus fusistylus	2014-07-25/31	Quttinirpaaq National Park|Ellesmere Island|Tanquary Fiord	81.4	-76.87
CNQUJ369-14	BIOUG16765-C02	BOLD:AAE4990	KR594782	Animalia;Arthropoda;Insecta;Diptera;Chironomidae;Orthocladiinae;Orthocladius	Orthocladius	2014-07-25/31	Quttinirpaaq National Park|Ellesmere Island|Tanquary Fiord	81.4	-76.87
CNQUJ370-14	BIOUG16765-C03	BOLD:AAE4990	KR597835	Animalia;Arthropoda;Insecta;Diptera;Chironomidae;Orthocladiinae;Orthocladius	Orthocladius	2014-07-25/31	Quttinirpaaq National Park|Ellesmere Island|Tanquary Fiord	81.4	-76.87
CNQUJ371-14	BIOUG16765-C04	BOLD:AAL6370	KR591960	Animalia;Arthropoda;Insecta;Diptera;Chironomidae;Podonominae;Trichotanypus	Trichotanypus posticalis	2014-07-25/31	Quttinirpaaq National Park|Ellesmere Island|Tanquary Fiord	81.4	-76.87
CNQUJ372-14	BIOUG16765-C05	BOLD:AAE4990	KR591753	Animalia;Arthropoda;Insecta;Diptera;Chironomidae;Orthocladiinae;Orthocladius	Orthocladius	2014-07-25/31	Quttinirpaaq National Park|Ellesmere Island|Tanquary Fiord	81.4	-76.87
CNQUJ373-14	BIOUG16765-C06	BOLD:ACR0391	KR601495	Animalia;Arthropoda;Insecta;Diptera;Chironomidae;Orthocladiinae	Orthocladiinae	2014-07-25/31	Quttinirpaaq National Park|Ellesmere Island|Tanquary Fiord	81.4	-76.87
CNQUJ374-14	BIOUG16765-C07	BOLD:AAB1171	KR585802	Animalia;Arthropoda;Insecta;Diptera;Chironomidae;Orthocladiinae;Orthocladius	Orthocladius	2014-07-25/31	Quttinirpaaq National Park|Ellesmere Island|Tanquary Fiord	81.4	-76.87
CNQUJ375-14	BIOUG16765-C08	BOLD:AAC0069	KR587418	Animalia;Arthropoda;Insecta;Diptera;Chironomidae;Orthocladiinae;Orthocladius	Orthocladius sp. TE13	2014-07-25/31	Quttinirpaaq National Park|Ellesmere Island|Tanquary Fiord	81.4	-76.87
CNQUJ376-14	BIOUG16765-C09	BOLD:AAM0871	KR601309	Animalia;Arthropoda;Insecta;Diptera;Chironomidae;Orthocladiinae;Hydrobaenus	Hydrobaenus fusistylus	2014-07-25/31	Quttinirpaaq National Park|Ellesmere Island|Tanquary Fiord	81.4	-76.87
CNQUJ377-14	BIOUG16765-C10	BOLD:AAE4990	KR586867	Animalia;Arthropoda;Insecta;Diptera;Chironomidae;Orthocladiinae;Orthocladius	Orthocladius	2014-07-25/31	Quttinirpaaq National Park|Ellesmere Island|Tanquary Fiord	81.4	-76.87
CNQUJ378-14	BIOUG16765-C11	BOLD:AAE4990	KR597845	Animalia;Arthropoda;Insecta;Diptera;Chironomidae;Orthocladiinae;Orthocladius	Orthocladius	2014-07-25/31	Quttinirpaaq National Park|Ellesmere Island|Tanquary Fiord	81.4	-76.87
CNQUJ379-14	BIOUG16765-C12	BOLD:AAE4990	KR592424	Animalia;Arthropoda;Insecta;Diptera;Chironomidae;Orthocladiinae;Orthocladius	Orthocladius	2014-07-25/31	Quttinirpaaq National Park|Ellesmere Island|Tanquary Fiord	81.4	-76.87
CNQUJ380-14	BIOUG16765-D01	BOLD:AAE4990	KR592570	Animalia;Arthropoda;Insecta;Diptera;Chironomidae;Orthocladiinae;Orthocladius	Orthocladius	2014-07-25/31	Quttinirpaaq National Park|Ellesmere Island|Tanquary Fiord	81.4	-76.87
CNQUJ381-14	BIOUG16765-D02	BOLD:AAE4990	KR594602	Animalia;Arthropoda;Insecta;Diptera;Chironomidae;Orthocladiinae;Orthocladius	Orthocladius	2014-07-25/31	Quttinirpaaq National Park|Ellesmere Island|Tanquary Fiord	81.4	-76.87
CNQUJ382-14	BIOUG16765-D03	BOLD:AAM0871	KR600509	Animalia;Arthropoda;Insecta;Diptera;Chironomidae;Orthocladiinae;Hydrobaenus	Hydrobaenus fusistylus	2014-07-25/31	Quttinirpaaq National Park|Ellesmere Island|Tanquary Fiord	81.4	-76.87
CNQUJ383-14	BIOUG16765-D04	BOLD:AAM0871	KR585117	Animalia;Arthropoda;Insecta;Diptera;Chironomidae;Orthocladiinae;Hydrobaenus	Hydrobaenus fusistylus	2014-07-25/31	Quttinirpaaq National Park|Ellesmere Island|Tanquary Fiord	81.4	-76.87
CNQUJ384-14	BIOUG16765-D05	BOLD:AAE4990	KR604648	Animalia;Arthropoda;Insecta;Diptera;Chironomidae;Orthocladiinae;Orthocladius	Orthocladius	2014-07-25/31	Quttinirpaaq National Park|Ellesmere Island|Tanquary Fiord	81.4	-76.87
CNQUJ385-14	BIOUG16765-D06	BOLD:ACA4706	KR590036	Animalia;Arthropoda;Insecta;Diptera;Chironomidae;Orthocladiinae;Corynoneura	Corynoneura scutellata	2014-07-25/31	Quttinirpaaq National Park|Ellesmere Island|Tanquary Fiord	81.4	-76.87
CNQUJ386-14	BIOUG16765-D07	BOLD:AAE4990	KR592582	Animalia;Arthropoda;Insecta;Diptera;Chironomidae;Orthocladiinae;Orthocladius	Orthocladius	2014-07-25/31	Quttinirpaaq National Park|Ellesmere Island|Tanquary Fiord	81.4	-76.87
CNQUJ387-14	BIOUG16765-D08	BOLD:ACA4801	KR597839	Animalia;Arthropoda;Insecta;Diptera;Chironomidae;Orthocladiinae;Orthocladius	Orthocladius roussellae	2014-07-25/31	Quttinirpaaq National Park|Ellesmere Island|Tanquary Fiord	81.4	-76.87
CNQUJ388-14	BIOUG16765-D09	BOLD:AAM6312	KR586247	Animalia;Arthropoda;Insecta;Diptera;Chironomidae;Orthocladiinae;Orthocladius	Orthocladius	2014-07-25/31	Quttinirpaaq National Park|Ellesmere Island|Tanquary Fiord	81.4	-76.87
CNQUJ389-14	BIOUG16765-D10	BOLD:AAM0871	KR594604	Animalia;Arthropoda;Insecta;Diptera;Chironomidae;Orthocladiinae;Hydrobaenus	Hydrobaenus fusistylus	2014-07-25/31	Quttinirpaaq National Park|Ellesmere Island|Tanquary Fiord	81.4	-76.87
CNQUJ390-14	BIOUG16765-D11	BOLD:AAM0871	KR597460	Animalia;Arthropoda;Insecta;Diptera;Chironomidae;Orthocladiinae;Hydrobaenus	Hydrobaenus fusistylus	2014-07-25/31	Quttinirpaaq National Park|Ellesmere Island|Tanquary Fiord	81.4	-76.87
CNQUJ391-14	BIOUG16765-D12	BOLD:AAC0069	KR586616	Animalia;Arthropoda;Insecta;Diptera;Chironomidae;Orthocladiinae;Orthocladius	Orthocladius sp. TE13	2014-07-25/31	Quttinirpaaq National Park|Ellesmere Island|Tanquary Fiord	81.4	-76.87
CNQUJ392-14	BIOUG16765-E01	BOLD:AAD8971	KR604157	Animalia;Arthropoda;Insecta;Diptera;Chironomidae;Orthocladiinae;Orthocladius	Orthocladius oblidens	2014-07-25/31	Quttinirpaaq National Park|Ellesmere Island|Tanquary Fiord	81.4	-76.87
CNQUJ393-14	BIOUG16765-E02	BOLD:AAM0871	KR596267	Animalia;Arthropoda;Insecta;Diptera;Chironomidae;Orthocladiinae;Hydrobaenus	Hydrobaenus fusistylus	2014-07-25/31	Quttinirpaaq National Park|Ellesmere Island|Tanquary Fiord	81.4	-76.87
CNQUJ394-14	BIOUG16765-E03	BOLD:AAE4990	KR590460	Animalia;Arthropoda;Insecta;Diptera;Chironomidae;Orthocladiinae;Orthocladius	Orthocladius	2014-07-25/31	Quttinirpaaq National Park|Ellesmere Island|Tanquary Fiord	81.4	-76.87
CNQUJ395-14	BIOUG16765-E04	BOLD:AAE4990	KR585092	Animalia;Arthropoda;Insecta;Diptera;Chironomidae;Orthocladiinae;Orthocladius	Orthocladius	2014-07-25/31	Quttinirpaaq National Park|Ellesmere Island|Tanquary Fiord	81.4	-76.87
CNQUJ396-14	BIOUG16765-E05	BOLD:AAM0871	KR599006	Animalia;Arthropoda;Insecta;Diptera;Chironomidae;Orthocladiinae;Hydrobaenus	Hydrobaenus fusistylus	2014-07-25/31	Quttinirpaaq National Park|Ellesmere Island|Tanquary Fiord	81.4	-76.87
CNQUJ397-14	BIOUG16765-E06	BOLD:AAL9247	KR587442	Animalia;Arthropoda;Insecta;Diptera;Ceratopogonidae;Ceratopogoninae;Brachypogon	Brachypogon	2014-07-25/31	Quttinirpaaq National Park|Ellesmere Island|Tanquary Fiord	81.4	-76.87
CNQUJ398-14	BIOUG16765-E07	BOLD:AAM0871	KR587018	Animalia;Arthropoda;Insecta;Diptera;Chironomidae;Orthocladiinae;Hydrobaenus	Hydrobaenus fusistylus	2014-07-25/31	Quttinirpaaq National Park|Ellesmere Island|Tanquary Fiord	81.4	-76.87
CNQUJ400-14	BIOUG16765-E09	BOLD:AAE4990	KR600054	Animalia;Arthropoda;Insecta;Diptera;Chironomidae;Orthocladiinae;Orthocladius	Orthocladius	2014-07-25/31	Quttinirpaaq National Park|Ellesmere Island|Tanquary Fiord	81.4	-76.87
CNQUJ401-14	BIOUG16765-E10	BOLD:AAE4990	KR584914	Animalia;Arthropoda;Insecta;Diptera;Chironomidae;Orthocladiinae;Orthocladius	Orthocladius	2014-07-25/31	Quttinirpaaq National Park|Ellesmere Island|Tanquary Fiord	81.4	-76.87
CNQUJ402-14	BIOUG16765-E11	BOLD:AAL9235	KR587876	Animalia;Arthropoda;Insecta;Diptera;Chironomidae;Orthocladiinae;Limnophyes	Limnophyes pumilio	2014-07-25/31	Quttinirpaaq National Park|Ellesmere Island|Tanquary Fiord	81.4	-76.87
CNQUJ403-14	BIOUG16765-E12	BOLD:AAM0871	KR587229	Animalia;Arthropoda;Insecta;Diptera;Chironomidae;Orthocladiinae;Hydrobaenus	Hydrobaenus fusistylus	2014-07-25/31	Quttinirpaaq National Park|Ellesmere Island|Tanquary Fiord	81.4	-76.87
CNQUJ404-14	BIOUG16765-F01	BOLD:AAE4990	KR589671	Animalia;Arthropoda;Insecta;Diptera;Chironomidae;Orthocladiinae;Orthocladius	Orthocladius	2014-07-25/31	Quttinirpaaq National Park|Ellesmere Island|Tanquary Fiord	81.4	-76.87
CNQUJ405-14	BIOUG16765-F02	BOLD:AAE4990	KR585899	Animalia;Arthropoda;Insecta;Diptera;Chironomidae;Orthocladiinae;Orthocladius	Orthocladius	2014-07-25/31	Quttinirpaaq National Park|Ellesmere Island|Tanquary Fiord	81.4	-76.87
CNQUJ406-14	BIOUG16765-F03	BOLD:AAB1171	KR585145	Animalia;Arthropoda;Insecta;Diptera;Chironomidae;Orthocladiinae;Orthocladius	Orthocladius	2014-07-25/31	Quttinirpaaq National Park|Ellesmere Island|Tanquary Fiord	81.4	-76.87
CNQUJ407-14	BIOUG16765-F04	BOLD:AAA5311	KR594097	Animalia;Arthropoda;Insecta;Diptera;Chironomidae;Orthocladiinae;Cricotopus	Cricotopus obnixus	2014-07-25/31	Quttinirpaaq National Park|Ellesmere Island|Tanquary Fiord	81.4	-76.87
CNQUJ408-14	BIOUG16765-F05	BOLD:AAE4990	KR593125	Animalia;Arthropoda;Insecta;Diptera;Chironomidae;Orthocladiinae;Orthocladius	Orthocladius	2014-07-25/31	Quttinirpaaq National Park|Ellesmere Island|Tanquary Fiord	81.4	-76.87
CNQUJ409-14	BIOUG16765-F06	BOLD:AAM0871	KR599992	Animalia;Arthropoda;Insecta;Diptera;Chironomidae;Orthocladiinae;Hydrobaenus	Hydrobaenus fusistylus	2014-07-25/31	Quttinirpaaq National Park|Ellesmere Island|Tanquary Fiord	81.4	-76.87
CNQUJ410-14	BIOUG16765-F07	BOLD:AAL9235	KR593883	Animalia;Arthropoda;Insecta;Diptera;Chironomidae;Orthocladiinae;Limnophyes	Limnophyes pumilio	2014-07-25/31	Quttinirpaaq National Park|Ellesmere Island|Tanquary Fiord	81.4	-76.87
CNQUJ411-14	BIOUG16765-F08	BOLD:AAC0069	KR587337	Animalia;Arthropoda;Insecta;Diptera;Chironomidae;Orthocladiinae;Orthocladius	Orthocladius sp. TE13	2014-07-25/31	Quttinirpaaq National Park|Ellesmere Island|Tanquary Fiord	81.4	-76.87
CNQUJ412-14	BIOUG16765-F09	BOLD:AAM0871	KR592929	Animalia;Arthropoda;Insecta;Diptera;Chironomidae;Orthocladiinae;Hydrobaenus	Hydrobaenus fusistylus	2014-07-25/31	Quttinirpaaq National Park|Ellesmere Island|Tanquary Fiord	81.4	-76.87
CNQUJ413-14	BIOUG16765-F10	BOLD:AAM0871	KR597686	Animalia;Arthropoda;Insecta;Diptera;Chironomidae;Orthocladiinae;Hydrobaenus	Hydrobaenus fusistylus	2014-07-25/31	Quttinirpaaq National Park|Ellesmere Island|Tanquary Fiord	81.4	-76.87
CNQUJ414-14	BIOUG16765-F11	BOLD:AAE4990	KR597525	Animalia;Arthropoda;Insecta;Diptera;Chironomidae;Orthocladiinae;Orthocladius	Orthocladius	2014-07-25/31	Quttinirpaaq National Park|Ellesmere Island|Tanquary Fiord	81.4	-76.87
CNQUJ415-14	BIOUG16765-F12	BOLD:AAE4990	KR596380	Animalia;Arthropoda;Insecta;Diptera;Chironomidae;Orthocladiinae;Orthocladius	Orthocladius	2014-07-25/31	Quttinirpaaq National Park|Ellesmere Island|Tanquary Fiord	81.4	-76.87
CNQUJ416-14	BIOUG16765-G01	BOLD:AAE4990	KR599667	Animalia;Arthropoda;Insecta;Diptera;Chironomidae;Orthocladiinae;Orthocladius	Orthocladius	2014-07-25/31	Quttinirpaaq National Park|Ellesmere Island|Tanquary Fiord	81.4	-76.87
CNQUJ417-14	BIOUG16765-G02	BOLD:AAE4990	KR599548	Animalia;Arthropoda;Insecta;Diptera;Chironomidae;Orthocladiinae;Orthocladius	Orthocladius	2014-07-25/31	Quttinirpaaq National Park|Ellesmere Island|Tanquary Fiord	81.4	-76.87
CNQUJ418-14	BIOUG16765-G03	BOLD:AAL7869	KR600122	Animalia;Arthropoda;Insecta;Diptera;Sciaridae;Lycoriella	Lycoriella flavipeda	2014-07-25/31	Quttinirpaaq National Park|Ellesmere Island|Tanquary Fiord	81.4	-76.87
CNQUJ419-14	BIOUG16765-G04	BOLD:ACA4801	KR593150	Animalia;Arthropoda;Insecta;Diptera;Chironomidae;Orthocladiinae;Orthocladius	Orthocladius roussellae	2014-07-25/31	Quttinirpaaq National Park|Ellesmere Island|Tanquary Fiord	81.4	-76.87
CNQUJ420-14	BIOUG16765-G05	BOLD:AAM0871	KR593480	Animalia;Arthropoda;Insecta;Diptera;Chironomidae;Orthocladiinae;Hydrobaenus	Hydrobaenus fusistylus	2014-07-25/31	Quttinirpaaq National Park|Ellesmere Island|Tanquary Fiord	81.4	-76.87
CNQUJ421-14	BIOUG16765-G06	BOLD:ACA4801	KR600094	Animalia;Arthropoda;Insecta;Diptera;Chironomidae;Orthocladiinae;Orthocladius	Orthocladius roussellae	2014-07-25/31	Quttinirpaaq National Park|Ellesmere Island|Tanquary Fiord	81.4	-76.87
CNQUJ422-14	BIOUG16765-G07	BOLD:AAM0871	KR587903	Animalia;Arthropoda;Insecta;Diptera;Chironomidae;Orthocladiinae;Hydrobaenus	Hydrobaenus fusistylus	2014-07-25/31	Quttinirpaaq National Park|Ellesmere Island|Tanquary Fiord	81.4	-76.87
CNQUJ424-14	BIOUG16765-G09	BOLD:AAE4990	KR595672	Animalia;Arthropoda;Insecta;Diptera;Chironomidae;Orthocladiinae;Orthocladius	Orthocladius	2014-07-25/31	Quttinirpaaq National Park|Ellesmere Island|Tanquary Fiord	81.4	-76.87
CNQUJ425-14	BIOUG16765-G10	BOLD:AAE4990	KR594680	Animalia;Arthropoda;Insecta;Diptera;Chironomidae;Orthocladiinae;Orthocladius	Orthocladius	2014-07-25/31	Quttinirpaaq National Park|Ellesmere Island|Tanquary Fiord	81.4	-76.87
CNQUJ426-14	BIOUG16765-G11	BOLD:AAE4990	KR599549	Animalia;Arthropoda;Insecta;Diptera;Chironomidae;Orthocladiinae;Orthocladius	Orthocladius	2014-07-25/31	Quttinirpaaq National Park|Ellesmere Island|Tanquary Fiord	81.4	-76.87
CNQUJ427-14	BIOUG16765-G12	BOLD:AAM6308	KR602632	Animalia;Arthropoda;Insecta;Diptera;Chironomidae;Orthocladiinae;Limnophyes	Limnophyes	2014-07-25/31	Quttinirpaaq National Park|Ellesmere Island|Tanquary Fiord	81.4	-76.87
CNQUJ428-14	BIOUG16765-H01	BOLD:AAM6312	KR587892	Animalia;Arthropoda;Insecta;Diptera;Chironomidae;Orthocladiinae;Orthocladius	Orthocladius	2014-07-25/31	Quttinirpaaq National Park|Ellesmere Island|Tanquary Fiord	81.4	-76.87
CNQUJ429-14	BIOUG16765-H02	BOLD:AAE4990	KR592713	Animalia;Arthropoda;Insecta;Diptera;Chironomidae;Orthocladiinae;Orthocladius	Orthocladius	2014-07-25/31	Quttinirpaaq National Park|Ellesmere Island|Tanquary Fiord	81.4	-76.87
CNQUJ430-14	BIOUG16765-H03	BOLD:AAM0871	KR595668	Animalia;Arthropoda;Insecta;Diptera;Chironomidae;Orthocladiinae;Hydrobaenus	Hydrobaenus fusistylus	2014-07-25/31	Quttinirpaaq National Park|Ellesmere Island|Tanquary Fiord	81.4	-76.87
CNQUJ431-14	BIOUG16765-H04	BOLD:AAM0871	KR598255	Animalia;Arthropoda;Insecta;Diptera;Chironomidae;Orthocladiinae;Hydrobaenus	Hydrobaenus fusistylus	2014-07-25/31	Quttinirpaaq National Park|Ellesmere Island|Tanquary Fiord	81.4	-76.87
CNQUJ432-14	BIOUG16765-H05	BOLD:AAM0871	KR587523	Animalia;Arthropoda;Insecta;Diptera;Chironomidae;Orthocladiinae;Hydrobaenus	Hydrobaenus fusistylus	2014-07-25/31	Quttinirpaaq National Park|Ellesmere Island|Tanquary Fiord	81.4	-76.87
CNQUJ433-14	BIOUG16765-H06	BOLD:AAE4990	KR598512	Animalia;Arthropoda;Insecta;Diptera;Chironomidae;Orthocladiinae;Orthocladius	Orthocladius	2014-07-25/31	Quttinirpaaq National Park|Ellesmere Island|Tanquary Fiord	81.4	-76.87
CNQUJ434-14	BIOUG16765-H07	BOLD:AAM0871	KR596896	Animalia;Arthropoda;Insecta;Diptera;Chironomidae;Orthocladiinae;Hydrobaenus	Hydrobaenus fusistylus	2014-07-25/31	Quttinirpaaq National Park|Ellesmere Island|Tanquary Fiord	81.4	-76.87
CNQUJ436-14	BIOUG16765-H09	BOLD:AAE4990	KR597090	Animalia;Arthropoda;Insecta;Diptera;Chironomidae;Orthocladiinae;Orthocladius	Orthocladius	2014-07-25/31	Quttinirpaaq National Park|Ellesmere Island|Tanquary Fiord	81.4	-76.87
CNQUJ437-14	BIOUG16765-H10	BOLD:AAM7341	KR587454	Animalia;Arthropoda;Insecta;Diptera;Heleomyzidae;Heleomyzinae;Oecothea	Oecothea	2014-07-25/31	Quttinirpaaq National Park|Ellesmere Island|Tanquary Fiord	81.4	-76.87
CNQUJ438-14	BIOUG16765-H11	BOLD:AAE4990	KR592403	Animalia;Arthropoda;Insecta;Diptera;Chironomidae;Orthocladiinae;Orthocladius	Orthocladius	2014-07-25/31	Quttinirpaaq National Park|Ellesmere Island|Tanquary Fiord	81.4	-76.87
CNQUJ439-14	BIOUG16766-A01	BOLD:AAM0871	KR587538	Animalia;Arthropoda;Insecta;Diptera;Chironomidae;Orthocladiinae;Hydrobaenus	Hydrobaenus fusistylus	2014-07-25/31	Quttinirpaaq National Park|Ellesmere Island|Tanquary Fiord	81.4	-76.87
CNQUJ440-14	BIOUG16766-A02	BOLD:AAE4990	KR599848	Animalia;Arthropoda;Insecta;Diptera;Chironomidae;Orthocladiinae;Orthocladius	Orthocladius	2014-07-25/31	Quttinirpaaq National Park|Ellesmere Island|Tanquary Fiord	81.4	-76.87
CNQUJ441-14	BIOUG16766-A03	BOLD:AAM0871	KR601455	Animalia;Arthropoda;Insecta;Diptera;Chironomidae;Orthocladiinae;Hydrobaenus	Hydrobaenus fusistylus	2014-07-25/31	Quttinirpaaq National Park|Ellesmere Island|Tanquary Fiord	81.4	-76.87
CNQUJ442-14	BIOUG16766-A04	BOLD:ACA4801	KR599918	Animalia;Arthropoda;Insecta;Diptera;Chironomidae;Orthocladiinae;Orthocladius	Orthocladius roussellae	2014-07-25/31	Quttinirpaaq National Park|Ellesmere Island|Tanquary Fiord	81.4	-76.87
CNQUJ443-14	BIOUG16766-A05	BOLD:ACA4801	KR600991	Animalia;Arthropoda;Insecta;Diptera;Chironomidae;Orthocladiinae;Orthocladius	Orthocladius roussellae	2014-07-25/31	Quttinirpaaq National Park|Ellesmere Island|Tanquary Fiord	81.4	-76.87
CNQUJ444-14	BIOUG16766-A06	BOLD:AAE4990	KR603456	Animalia;Arthropoda;Insecta;Diptera;Chironomidae;Orthocladiinae;Orthocladius	Orthocladius	2014-07-25/31	Quttinirpaaq National Park|Ellesmere Island|Tanquary Fiord	81.4	-76.87
CNQUJ445-14	BIOUG16766-A07	BOLD:AAM0871	KR587191	Animalia;Arthropoda;Insecta;Diptera;Chironomidae;Orthocladiinae;Hydrobaenus	Hydrobaenus fusistylus	2014-07-25/31	Quttinirpaaq National Park|Ellesmere Island|Tanquary Fiord	81.4	-76.87
CNQUJ446-14	BIOUG16766-A08	BOLD:ACA4801	KR593963	Animalia;Arthropoda;Insecta;Diptera;Chironomidae;Orthocladiinae;Orthocladius	Orthocladius roussellae	2014-07-25/31	Quttinirpaaq National Park|Ellesmere Island|Tanquary Fiord	81.4	-76.87
CNQUJ447-14	BIOUG16766-A09	BOLD:AAL9235	KR601537	Animalia;Arthropoda;Insecta;Diptera;Chironomidae;Orthocladiinae;Limnophyes	Limnophyes pumilio	2014-07-25/31	Quttinirpaaq National Park|Ellesmere Island|Tanquary Fiord	81.4	-76.87
CNQUJ448-14	BIOUG16766-A10	BOLD:AAV5076	KR585634	Animalia;Arthropoda;Insecta;Diptera;Chironomidae;Orthocladiinae;Orthocladius	Orthocladius	2014-07-25/31	Quttinirpaaq National Park|Ellesmere Island|Tanquary Fiord	81.4	-76.87
CNQUJ449-14	BIOUG16766-A11	BOLD:AAE4990	KR599110	Animalia;Arthropoda;Insecta;Diptera;Chironomidae;Orthocladiinae;Orthocladius	Orthocladius	2014-07-25/31	Quttinirpaaq National Park|Ellesmere Island|Tanquary Fiord	81.4	-76.87
CNQUJ450-14	BIOUG16766-A12	BOLD:AAM0871	KR599075	Animalia;Arthropoda;Insecta;Diptera;Chironomidae;Orthocladiinae;Hydrobaenus	Hydrobaenus fusistylus	2014-07-25/31	Quttinirpaaq National Park|Ellesmere Island|Tanquary Fiord	81.4	-76.87
CNQUJ451-14	BIOUG16766-B01	BOLD:AAE4990	KR601876	Animalia;Arthropoda;Insecta;Diptera;Chironomidae;Orthocladiinae;Orthocladius	Orthocladius	2014-07-25/31	Quttinirpaaq National Park|Ellesmere Island|Tanquary Fiord	81.4	-76.87
CNQUJ453-14	BIOUG16766-B03	BOLD:AAM0871	KR599350	Animalia;Arthropoda;Insecta;Diptera;Chironomidae;Orthocladiinae;Hydrobaenus	Hydrobaenus fusistylus	2014-07-25/31	Quttinirpaaq National Park|Ellesmere Island|Tanquary Fiord	81.4	-76.87
CNQUJ454-14	BIOUG16766-B04	BOLD:ACA4801	KR597593	Animalia;Arthropoda;Insecta;Diptera;Chironomidae;Orthocladiinae;Orthocladius	Orthocladius roussellae	2014-07-25/31	Quttinirpaaq National Park|Ellesmere Island|Tanquary Fiord	81.4	-76.87
CNQUJ455-14	BIOUG16766-B05	BOLD:AAE4990	KR589385	Animalia;Arthropoda;Insecta;Diptera;Chironomidae;Orthocladiinae;Orthocladius	Orthocladius	2014-07-25/31	Quttinirpaaq National Park|Ellesmere Island|Tanquary Fiord	81.4	-76.87
CNQUJ456-14	BIOUG16766-B06	BOLD:AAE4990	KR588263	Animalia;Arthropoda;Insecta;Diptera;Chironomidae;Orthocladiinae;Orthocladius	Orthocladius	2014-07-25/31	Quttinirpaaq National Park|Ellesmere Island|Tanquary Fiord	81.4	-76.87
CNQUJ457-14	BIOUG16766-B07	BOLD:AAE4990	KR586441	Animalia;Arthropoda;Insecta;Diptera;Chironomidae;Orthocladiinae;Orthocladius	Orthocladius	2014-07-25/31	Quttinirpaaq National Park|Ellesmere Island|Tanquary Fiord	81.4	-76.87
CNQUJ458-14	BIOUG16766-B08	BOLD:AAB3857	KR604066	Animalia;Arthropoda;Insecta;Diptera;Chironomidae;Chironominae;Micropsectra	Micropsectra logani	2014-07-25/31	Quttinirpaaq National Park|Ellesmere Island|Tanquary Fiord	81.4	-76.87
CNQUJ459-14	BIOUG16766-B09	BOLD:AAM0871	KR588157	Animalia;Arthropoda;Insecta;Diptera;Chironomidae;Orthocladiinae;Hydrobaenus	Hydrobaenus fusistylus	2014-07-25/31	Quttinirpaaq National Park|Ellesmere Island|Tanquary Fiord	81.4	-76.87
CNQUJ460-14	BIOUG16766-B10	BOLD:ABW1311	KR586512	Animalia;Arthropoda;Insecta;Diptera;Chironomidae;Orthocladiinae;Paraphaenocladius	Paraphaenocladius	2014-07-25/31	Quttinirpaaq National Park|Ellesmere Island|Tanquary Fiord	81.4	-76.87
CNQUJ461-14	BIOUG16766-B11	BOLD:AAE4990	KR592721	Animalia;Arthropoda;Insecta;Diptera;Chironomidae;Orthocladiinae;Orthocladius	Orthocladius	2014-07-25/31	Quttinirpaaq National Park|Ellesmere Island|Tanquary Fiord	81.4	-76.87
CNQUJ462-14	BIOUG16766-B12	BOLD:AAM0871	KR587586	Animalia;Arthropoda;Insecta;Diptera;Chironomidae;Orthocladiinae;Hydrobaenus	Hydrobaenus fusistylus	2014-07-25/31	Quttinirpaaq National Park|Ellesmere Island|Tanquary Fiord	81.4	-76.87
CNQUJ463-14	BIOUG16766-C01	BOLD:AAE4990	KR603704	Animalia;Arthropoda;Insecta;Diptera;Chironomidae;Orthocladiinae;Orthocladius	Orthocladius	2014-07-25/31	Quttinirpaaq National Park|Ellesmere Island|Tanquary Fiord	81.4	-76.87
CNQUJ464-14	BIOUG16766-C02	BOLD:AAE4990	KR602178	Animalia;Arthropoda;Insecta;Diptera;Chironomidae;Orthocladiinae;Orthocladius	Orthocladius	2014-07-25/31	Quttinirpaaq National Park|Ellesmere Island|Tanquary Fiord	81.4	-76.87
CNQUJ465-14	BIOUG16766-C03	BOLD:AAM0871	KR601614	Animalia;Arthropoda;Insecta;Diptera;Chironomidae;Orthocladiinae;Hydrobaenus	Hydrobaenus fusistylus	2014-07-25/31	Quttinirpaaq National Park|Ellesmere Island|Tanquary Fiord	81.4	-76.87
CNQUJ466-14	BIOUG16766-C04	BOLD:ACA4801	KR599214	Animalia;Arthropoda;Insecta;Diptera;Chironomidae;Orthocladiinae;Orthocladius	Orthocladius roussellae	2014-07-25/31	Quttinirpaaq National Park|Ellesmere Island|Tanquary Fiord	81.4	-76.87
CNQUJ467-14	BIOUG16766-C05	BOLD:AAE4990	KR596474	Animalia;Arthropoda;Insecta;Diptera;Chironomidae;Orthocladiinae;Orthocladius	Orthocladius	2014-07-25/31	Quttinirpaaq National Park|Ellesmere Island|Tanquary Fiord	81.4	-76.87
CNQUJ468-14	BIOUG16766-C06	BOLD:AAE4990	KR599720	Animalia;Arthropoda;Insecta;Diptera;Chironomidae;Orthocladiinae;Orthocladius	Orthocladius	2014-07-25/31	Quttinirpaaq National Park|Ellesmere Island|Tanquary Fiord	81.4	-76.87
CNQUJ470-14	BIOUG16766-C08	BOLD:AAM0871	KR603615	Animalia;Arthropoda;Insecta;Diptera;Chironomidae;Orthocladiinae;Hydrobaenus	Hydrobaenus fusistylus	2014-07-25/31	Quttinirpaaq National Park|Ellesmere Island|Tanquary Fiord	81.4	-76.87
CNQUJ471-14	BIOUG16766-C09	BOLD:AAM0871	KR589223	Animalia;Arthropoda;Insecta;Diptera;Chironomidae;Orthocladiinae;Hydrobaenus	Hydrobaenus fusistylus	2014-07-25/31	Quttinirpaaq National Park|Ellesmere Island|Tanquary Fiord	81.4	-76.87
CNQUJ473-14	BIOUG16766-C11	BOLD:AAC0069	KR594203	Animalia;Arthropoda;Insecta;Diptera;Chironomidae;Orthocladiinae;Orthocladius	Orthocladius sp. TE13	2014-07-25/31	Quttinirpaaq National Park|Ellesmere Island|Tanquary Fiord	81.4	-76.87
CNQUJ474-14	BIOUG16766-C12	BOLD:AAE4990	KR597283	Animalia;Arthropoda;Insecta;Diptera;Chironomidae;Orthocladiinae;Orthocladius	Orthocladius	2014-07-25/31	Quttinirpaaq National Park|Ellesmere Island|Tanquary Fiord	81.4	-76.87
CNQUJ475-14	BIOUG16766-D01	BOLD:ACA4801	KR604258	Animalia;Arthropoda;Insecta;Diptera;Chironomidae;Orthocladiinae;Orthocladius	Orthocladius roussellae	2014-07-25/31	Quttinirpaaq National Park|Ellesmere Island|Tanquary Fiord	81.4	-76.87
CNQUJ476-14	BIOUG16766-D02	BOLD:ACA4801	KR597907	Animalia;Arthropoda;Insecta;Diptera;Chironomidae;Orthocladiinae;Orthocladius	Orthocladius roussellae	2014-07-25/31	Quttinirpaaq National Park|Ellesmere Island|Tanquary Fiord	81.4	-76.87
CNQUJ477-14	BIOUG16766-D03	BOLD:AAE4990	KR586637	Animalia;Arthropoda;Insecta;Diptera;Chironomidae;Orthocladiinae;Orthocladius	Orthocladius	2014-07-25/31	Quttinirpaaq National Park|Ellesmere Island|Tanquary Fiord	81.4	-76.87
CNQUJ478-14	BIOUG16766-D04	BOLD:AAE4990	KR601497	Animalia;Arthropoda;Insecta;Diptera;Chironomidae;Orthocladiinae;Orthocladius	Orthocladius	2014-07-25/31	Quttinirpaaq National Park|Ellesmere Island|Tanquary Fiord	81.4	-76.87
CNQUJ479-14	BIOUG16766-D05	BOLD:AAE4990	KR590484	Animalia;Arthropoda;Insecta;Diptera;Chironomidae;Orthocladiinae;Orthocladius	Orthocladius	2014-07-25/31	Quttinirpaaq National Park|Ellesmere Island|Tanquary Fiord	81.4	-76.87
CNQUJ480-14	BIOUG16766-D06	BOLD:AAE4990	KR604283	Animalia;Arthropoda;Insecta;Diptera;Chironomidae;Orthocladiinae;Orthocladius	Orthocladius	2014-07-25/31	Quttinirpaaq National Park|Ellesmere Island|Tanquary Fiord	81.4	-76.87
CNQUJ481-14	BIOUG16766-D07	BOLD:ACA4801	KR586761	Animalia;Arthropoda;Insecta;Diptera;Chironomidae;Orthocladiinae;Orthocladius	Orthocladius roussellae	2014-07-25/31	Quttinirpaaq National Park|Ellesmere Island|Tanquary Fiord	81.4	-76.87
CNQUJ482-14	BIOUG16766-D08	BOLD:AAE4990	KR587040	Animalia;Arthropoda;Insecta;Diptera;Chironomidae;Orthocladiinae;Orthocladius	Orthocladius	2014-07-25/31	Quttinirpaaq National Park|Ellesmere Island|Tanquary Fiord	81.4	-76.87
CNQUJ483-14	BIOUG16766-D09	BOLD:AAE4990	KR596876	Animalia;Arthropoda;Insecta;Diptera;Chironomidae;Orthocladiinae;Orthocladius	Orthocladius	2014-07-25/31	Quttinirpaaq National Park|Ellesmere Island|Tanquary Fiord	81.4	-76.87
CNQUJ484-14	BIOUG16766-D10	BOLD:AAM0871	KR598083	Animalia;Arthropoda;Insecta;Diptera;Chironomidae;Orthocladiinae;Hydrobaenus	Hydrobaenus fusistylus	2014-07-25/31	Quttinirpaaq National Park|Ellesmere Island|Tanquary Fiord	81.4	-76.87
CNQUJ485-14	BIOUG16766-D11	BOLD:AAL9247	KR600312	Animalia;Arthropoda;Insecta;Diptera;Ceratopogonidae;Ceratopogoninae;Brachypogon	Brachypogon	2014-07-25/31	Quttinirpaaq National Park|Ellesmere Island|Tanquary Fiord	81.4	-76.87
CNQUJ486-14	BIOUG16766-D12	BOLD:AAM0871	KR593907	Animalia;Arthropoda;Insecta;Diptera;Chironomidae;Orthocladiinae;Hydrobaenus	Hydrobaenus fusistylus	2014-07-25/31	Quttinirpaaq National Park|Ellesmere Island|Tanquary Fiord	81.4	-76.87
CNQUJ487-14	BIOUG16766-E01	BOLD:AAM0871	KR594995	Animalia;Arthropoda;Insecta;Diptera;Chironomidae;Orthocladiinae;Hydrobaenus	Hydrobaenus fusistylus	2014-07-25/31	Quttinirpaaq National Park|Ellesmere Island|Tanquary Fiord	81.4	-76.87
CNQUJ488-14	BIOUG16766-E02	BOLD:AAE4990	KR587660	Animalia;Arthropoda;Insecta;Diptera;Chironomidae;Orthocladiinae;Orthocladius	Orthocladius	2014-07-25/31	Quttinirpaaq National Park|Ellesmere Island|Tanquary Fiord	81.4	-76.87
CNQUJ489-14	BIOUG16766-E03	BOLD:AAM0871	KR594298	Animalia;Arthropoda;Insecta;Diptera;Chironomidae;Orthocladiinae;Hydrobaenus	Hydrobaenus fusistylus	2014-07-25/31	Quttinirpaaq National Park|Ellesmere Island|Tanquary Fiord	81.4	-76.87
CNQUJ490-14	BIOUG16766-E04	BOLD:ACA4801	KR595982	Animalia;Arthropoda;Insecta;Diptera;Chironomidae;Orthocladiinae;Orthocladius	Orthocladius roussellae	2014-07-25/31	Quttinirpaaq National Park|Ellesmere Island|Tanquary Fiord	81.4	-76.87
CNQUJ491-14	BIOUG16766-E05	BOLD:AAE4990	KR596524	Animalia;Arthropoda;Insecta;Diptera;Chironomidae;Orthocladiinae;Orthocladius	Orthocladius	2014-07-25/31	Quttinirpaaq National Park|Ellesmere Island|Tanquary Fiord	81.4	-76.87
CNQUJ492-14	BIOUG16766-E06	BOLD:AAE4990	KR599887	Animalia;Arthropoda;Insecta;Diptera;Chironomidae;Orthocladiinae;Orthocladius	Orthocladius	2014-07-25/31	Quttinirpaaq National Park|Ellesmere Island|Tanquary Fiord	81.4	-76.87
CNQUJ493-14	BIOUG16766-E07	BOLD:AAE4990	KR594450	Animalia;Arthropoda;Insecta;Diptera;Chironomidae;Orthocladiinae;Orthocladius	Orthocladius	2014-07-25/31	Quttinirpaaq National Park|Ellesmere Island|Tanquary Fiord	81.4	-76.87
CNQUJ494-14	BIOUG16766-E08	BOLD:AAM0871	KR603989	Animalia;Arthropoda;Insecta;Diptera;Chironomidae;Orthocladiinae;Hydrobaenus	Hydrobaenus fusistylus	2014-07-25/31	Quttinirpaaq National Park|Ellesmere Island|Tanquary Fiord	81.4	-76.87
CNQUJ495-14	BIOUG16766-E09	BOLD:AAE4990	KR588090	Animalia;Arthropoda;Insecta;Diptera;Chironomidae;Orthocladiinae;Orthocladius	Orthocladius	2014-07-25/31	Quttinirpaaq National Park|Ellesmere Island|Tanquary Fiord	81.4	-76.87
CNQUJ496-14	BIOUG16766-E10	BOLD:AAE4990	KR587640	Animalia;Arthropoda;Insecta;Diptera;Chironomidae;Orthocladiinae;Orthocladius	Orthocladius	2014-07-25/31	Quttinirpaaq National Park|Ellesmere Island|Tanquary Fiord	81.4	-76.87
CNQUJ497-14	BIOUG16766-E11	BOLD:AAE4990	KR586339	Animalia;Arthropoda;Insecta;Diptera;Chironomidae;Orthocladiinae;Orthocladius	Orthocladius	2014-07-25/31	Quttinirpaaq National Park|Ellesmere Island|Tanquary Fiord	81.4	-76.87
CNQUJ498-14	BIOUG16766-E12	BOLD:AAE4990	KR600076	Animalia;Arthropoda;Insecta;Diptera;Chironomidae;Orthocladiinae;Orthocladius	Orthocladius	2014-07-25/31	Quttinirpaaq National Park|Ellesmere Island|Tanquary Fiord	81.4	-76.87
CNQUJ499-14	BIOUG16766-F01	BOLD:AAE4990	KR592111	Animalia;Arthropoda;Insecta;Diptera;Chironomidae;Orthocladiinae;Orthocladius	Orthocladius	2014-07-25/31	Quttinirpaaq National Park|Ellesmere Island|Tanquary Fiord	81.4	-76.87
CNQUJ500-14	BIOUG16766-F02	BOLD:AAM0871	KR589138	Animalia;Arthropoda;Insecta;Diptera;Chironomidae;Orthocladiinae;Hydrobaenus	Hydrobaenus fusistylus	2014-07-25/31	Quttinirpaaq National Park|Ellesmere Island|Tanquary Fiord	81.4	-76.87
CNQUJ501-14	BIOUG16766-F03	BOLD:AAM0871	KR591207	Animalia;Arthropoda;Insecta;Diptera;Chironomidae;Orthocladiinae;Hydrobaenus	Hydrobaenus fusistylus	2014-07-25/31	Quttinirpaaq National Park|Ellesmere Island|Tanquary Fiord	81.4	-76.87
CNQUJ502-14	BIOUG16766-F04	BOLD:AAI3491	KR600775	Animalia;Arthropoda;Insecta;Diptera;Chironomidae;Orthocladiinae;Orthocladius	Orthocladius olivaceus	2014-07-25/31	Quttinirpaaq National Park|Ellesmere Island|Tanquary Fiord	81.4	-76.87
CNQUJ503-14	BIOUG16766-F05	BOLD:AAE4990	KR601061	Animalia;Arthropoda;Insecta;Diptera;Chironomidae;Orthocladiinae;Orthocladius	Orthocladius	2014-07-25/31	Quttinirpaaq National Park|Ellesmere Island|Tanquary Fiord	81.4	-76.87
CNQUJ504-14	BIOUG16766-F06	BOLD:AAE4990	KR597558	Animalia;Arthropoda;Insecta;Diptera;Chironomidae;Orthocladiinae;Orthocladius	Orthocladius	2014-07-25/31	Quttinirpaaq National Park|Ellesmere Island|Tanquary Fiord	81.4	-76.87
CNQUJ505-14	BIOUG16766-F07	BOLD:AAM0871	KR600381	Animalia;Arthropoda;Insecta;Diptera;Chironomidae;Orthocladiinae;Hydrobaenus	Hydrobaenus fusistylus	2014-07-25/31	Quttinirpaaq National Park|Ellesmere Island|Tanquary Fiord	81.4	-76.87
CNQUJ506-14	BIOUG16766-F08	BOLD:AAM0871	KR604133	Animalia;Arthropoda;Insecta;Diptera;Chironomidae;Orthocladiinae;Hydrobaenus	Hydrobaenus fusistylus	2014-07-25/31	Quttinirpaaq National Park|Ellesmere Island|Tanquary Fiord	81.4	-76.87
CNQUJ507-14	BIOUG16766-F09	BOLD:AAM0871	KR597935	Animalia;Arthropoda;Insecta;Diptera;Chironomidae;Orthocladiinae;Hydrobaenus	Hydrobaenus fusistylus	2014-07-25/31	Quttinirpaaq National Park|Ellesmere Island|Tanquary Fiord	81.4	-76.87
CNQUJ508-14	BIOUG16766-F10	BOLD:AAE4990	KR597857	Animalia;Arthropoda;Insecta;Diptera;Chironomidae;Orthocladiinae;Orthocladius	Orthocladius	2014-07-25/31	Quttinirpaaq National Park|Ellesmere Island|Tanquary Fiord	81.4	-76.87
CNQUJ509-14	BIOUG16766-F11	BOLD:AAB3857	KR600919	Animalia;Arthropoda;Insecta;Diptera;Chironomidae;Chironominae;Micropsectra	Micropsectra logani	2014-07-25/31	Quttinirpaaq National Park|Ellesmere Island|Tanquary Fiord	81.4	-76.87
CNQUJ510-14	BIOUG16766-F12	BOLD:AAE4990	KR597590	Animalia;Arthropoda;Insecta;Diptera;Chironomidae;Orthocladiinae;Orthocladius	Orthocladius	2014-07-25/31	Quttinirpaaq National Park|Ellesmere Island|Tanquary Fiord	81.4	-76.87
CNQUJ511-14	BIOUG16766-G01	BOLD:AAM0871	KR590330	Animalia;Arthropoda;Insecta;Diptera;Chironomidae;Orthocladiinae;Hydrobaenus	Hydrobaenus fusistylus	2014-07-25/31	Quttinirpaaq National Park|Ellesmere Island|Tanquary Fiord	81.4	-76.87
CNQUJ512-14	BIOUG16766-G02	BOLD:ACA4801	KR598683	Animalia;Arthropoda;Insecta;Diptera;Chironomidae;Orthocladiinae;Orthocladius	Orthocladius roussellae	2014-07-25/31	Quttinirpaaq National Park|Ellesmere Island|Tanquary Fiord	81.4	-76.87
CNQUJ513-14	BIOUG16766-G03	BOLD:AAE4990	KR592904	Animalia;Arthropoda;Insecta;Diptera;Chironomidae;Orthocladiinae;Orthocladius	Orthocladius	2014-07-25/31	Quttinirpaaq National Park|Ellesmere Island|Tanquary Fiord	81.4	-76.87
CNQUJ514-14	BIOUG16766-G04	BOLD:AAE4990	KR593282	Animalia;Arthropoda;Insecta;Diptera;Chironomidae;Orthocladiinae;Orthocladius	Orthocladius	2014-07-25/31	Quttinirpaaq National Park|Ellesmere Island|Tanquary Fiord	81.4	-76.87
CNQUJ515-14	BIOUG16766-G05	BOLD:AAM0871	KR590513	Animalia;Arthropoda;Insecta;Diptera;Chironomidae;Orthocladiinae;Hydrobaenus	Hydrobaenus fusistylus	2014-07-25/31	Quttinirpaaq National Park|Ellesmere Island|Tanquary Fiord	81.4	-76.87
CNQUJ516-14	BIOUG16766-G06	BOLD:AAE4990	KR589478	Animalia;Arthropoda;Insecta;Diptera;Chironomidae;Orthocladiinae;Orthocladius	Orthocladius	2014-07-25/31	Quttinirpaaq National Park|Ellesmere Island|Tanquary Fiord	81.4	-76.87
CNQUJ517-14	BIOUG16766-G07	BOLD:AAE4990	KR598358	Animalia;Arthropoda;Insecta;Diptera;Chironomidae;Orthocladiinae;Orthocladius	Orthocladius	2014-07-25/31	Quttinirpaaq National Park|Ellesmere Island|Tanquary Fiord	81.4	-76.87
CNQUJ518-14	BIOUG16766-G08	BOLD:AAE4990	KR597265	Animalia;Arthropoda;Insecta;Diptera;Chironomidae;Orthocladiinae;Orthocladius	Orthocladius	2014-07-25/31	Quttinirpaaq National Park|Ellesmere Island|Tanquary Fiord	81.4	-76.87
CNQUJ519-14	BIOUG16766-G09	BOLD:AAM0871	KR598931	Animalia;Arthropoda;Insecta;Diptera;Chironomidae;Orthocladiinae;Hydrobaenus	Hydrobaenus fusistylus	2014-07-25/31	Quttinirpaaq National Park|Ellesmere Island|Tanquary Fiord	81.4	-76.87
CNQUJ520-14	BIOUG16766-G10	BOLD:ACA4706	KR590097	Animalia;Arthropoda;Insecta;Diptera;Chironomidae;Orthocladiinae;Corynoneura	Corynoneura scutellata	2014-07-25/31	Quttinirpaaq National Park|Ellesmere Island|Tanquary Fiord	81.4	-76.87
CNQUJ521-14	BIOUG16766-G11	BOLD:ACA4706	KR597144	Animalia;Arthropoda;Insecta;Diptera;Chironomidae;Orthocladiinae;Corynoneura	Corynoneura scutellata	2014-07-25/31	Quttinirpaaq National Park|Ellesmere Island|Tanquary Fiord	81.4	-76.87
CNQUJ522-14	BIOUG16766-G12	BOLD:AAL9235	KR590480	Animalia;Arthropoda;Insecta;Diptera;Chironomidae;Orthocladiinae;Limnophyes	Limnophyes pumilio	2014-07-25/31	Quttinirpaaq National Park|Ellesmere Island|Tanquary Fiord	81.4	-76.87
CNQUJ523-14	BIOUG16766-H01	BOLD:AAV5076	KR604376	Animalia;Arthropoda;Insecta;Diptera;Chironomidae;Orthocladiinae;Orthocladius	Orthocladius	2014-07-25/31	Quttinirpaaq National Park|Ellesmere Island|Tanquary Fiord	81.4	-76.87
CNQUJ524-14	BIOUG16766-H02	BOLD:AAE4990	KR598006	Animalia;Arthropoda;Insecta;Diptera;Chironomidae;Orthocladiinae;Orthocladius	Orthocladius	2014-07-25/31	Quttinirpaaq National Park|Ellesmere Island|Tanquary Fiord	81.4	-76.87
CNQUJ525-14	BIOUG16766-H03	BOLD:AAM0871	KR601766	Animalia;Arthropoda;Insecta;Diptera;Chironomidae;Orthocladiinae;Hydrobaenus	Hydrobaenus fusistylus	2014-07-25/31	Quttinirpaaq National Park|Ellesmere Island|Tanquary Fiord	81.4	-76.87
CNQUJ526-14	BIOUG16766-H04	BOLD:AAM0871	KR595458	Animalia;Arthropoda;Insecta;Diptera;Chironomidae;Orthocladiinae;Hydrobaenus	Hydrobaenus fusistylus	2014-07-25/31	Quttinirpaaq National Park|Ellesmere Island|Tanquary Fiord	81.4	-76.87
CNQUJ527-14	BIOUG16766-H05	BOLD:AAE4990	KR594281	Animalia;Arthropoda;Insecta;Diptera;Chironomidae;Orthocladiinae;Orthocladius	Orthocladius	2014-07-25/31	Quttinirpaaq National Park|Ellesmere Island|Tanquary Fiord	81.4	-76.87
CNQUJ528-14	BIOUG16766-H06	BOLD:AAE4990	KR598914	Animalia;Arthropoda;Insecta;Diptera;Chironomidae;Orthocladiinae;Orthocladius	Orthocladius	2014-07-25/31	Quttinirpaaq National Park|Ellesmere Island|Tanquary Fiord	81.4	-76.87
CNQUJ529-14	BIOUG16766-H07	BOLD:AAE4990	KR585460	Animalia;Arthropoda;Insecta;Diptera;Chironomidae;Orthocladiinae;Orthocladius	Orthocladius	2014-07-25/31	Quttinirpaaq National Park|Ellesmere Island|Tanquary Fiord	81.4	-76.87
CNQUJ530-14	BIOUG16766-H08	BOLD:AAE4990	KR598120	Animalia;Arthropoda;Insecta;Diptera;Chironomidae;Orthocladiinae;Orthocladius	Orthocladius	2014-07-25/31	Quttinirpaaq National Park|Ellesmere Island|Tanquary Fiord	81.4	-76.87
CNQUJ531-14	BIOUG16766-H09	BOLD:ACA4801	KR593960	Animalia;Arthropoda;Insecta;Diptera;Chironomidae;Orthocladiinae;Orthocladius	Orthocladius roussellae	2014-07-25/31	Quttinirpaaq National Park|Ellesmere Island|Tanquary Fiord	81.4	-76.87
CNQUJ532-14	BIOUG16766-H10	BOLD:AAE4990	KR592054	Animalia;Arthropoda;Insecta;Diptera;Chironomidae;Orthocladiinae;Orthocladius	Orthocladius	2014-07-25/31	Quttinirpaaq National Park|Ellesmere Island|Tanquary Fiord	81.4	-76.87
