## Supplementary File 6 for "A reference library for the identification of Canadian invertebrates: 1.5 million DNA barcodes, voucher specimens, and genomic samples" (part 101 of 212)

ProcessID	SampleID	BIN	GB_Acc	higherClassification	identification	eventDate	locality	decimalLatitude	decimalLongitude
CNQUJ533-14	BIOUG16766-H11	BOLD:AAL6370	KR593736	Animalia;Arthropoda;Insecta;Diptera;Chironomidae;Podonominae;Trichotanypus	Trichotanypus posticalis	2014-07-25/31	Quttinirpaaq National Park|Ellesmere Island|Tanquary Fiord	81.4	-76.87
CNQUJ534-14	BIOUG16767-A01	BOLD:AAM0871	KR600286	Animalia;Arthropoda;Insecta;Diptera;Chironomidae;Orthocladiinae;Hydrobaenus	Hydrobaenus fusistylus	2014-07-25/31	Quttinirpaaq National Park|Ellesmere Island|Tanquary Fiord	81.4	-76.87
CNQUJ536-14	BIOUG16767-A03	BOLD:AAE4990	KR590850	Animalia;Arthropoda;Insecta;Diptera;Chironomidae;Orthocladiinae;Orthocladius	Orthocladius	2014-07-25/31	Quttinirpaaq National Park|Ellesmere Island|Tanquary Fiord	81.4	-76.87
CNQUJ537-14	BIOUG16767-A04	BOLD:AAL6370	KR589067	Animalia;Arthropoda;Insecta;Diptera;Chironomidae;Podonominae;Trichotanypus	Trichotanypus posticalis	2014-07-25/31	Quttinirpaaq National Park|Ellesmere Island|Tanquary Fiord	81.4	-76.87
CNQUJ538-14	BIOUG16767-A05	BOLD:ACA4801	KR601863	Animalia;Arthropoda;Insecta;Diptera;Chironomidae;Orthocladiinae;Orthocladius	Orthocladius roussellae	2014-07-25/31	Quttinirpaaq National Park|Ellesmere Island|Tanquary Fiord	81.4	-76.87
CNQUJ539-14	BIOUG16767-A06	BOLD:AAM0871	KR589082	Animalia;Arthropoda;Insecta;Diptera;Chironomidae;Orthocladiinae;Hydrobaenus	Hydrobaenus fusistylus	2014-07-25/31	Quttinirpaaq National Park|Ellesmere Island|Tanquary Fiord	81.4	-76.87
CNQUJ540-14	BIOUG16767-A07	BOLD:AAM6312	KR589338	Animalia;Arthropoda;Insecta;Diptera;Chironomidae;Orthocladiinae;Orthocladius	Orthocladius	2014-07-25/31	Quttinirpaaq National Park|Ellesmere Island|Tanquary Fiord	81.4	-76.87
CNQUJ541-14	BIOUG16767-A08	BOLD:AAM0871	KR601011	Animalia;Arthropoda;Insecta;Diptera;Chironomidae;Orthocladiinae;Hydrobaenus	Hydrobaenus fusistylus	2014-07-25/31	Quttinirpaaq National Park|Ellesmere Island|Tanquary Fiord	81.4	-76.87
CNQUJ542-14	BIOUG16767-A09	BOLD:AAM0871	KR599255	Animalia;Arthropoda;Insecta;Diptera;Chironomidae;Orthocladiinae;Hydrobaenus	Hydrobaenus fusistylus	2014-07-25/31	Quttinirpaaq National Park|Ellesmere Island|Tanquary Fiord	81.4	-76.87
CNQUJ543-14	BIOUG16767-A10	BOLD:AAE4990	KR603166	Animalia;Arthropoda;Insecta;Diptera;Chironomidae;Orthocladiinae;Orthocladius	Orthocladius	2014-07-25/31	Quttinirpaaq National Park|Ellesmere Island|Tanquary Fiord	81.4	-76.87
CNQUJ544-14	BIOUG16767-A11	BOLD:AAE4990	KR593748	Animalia;Arthropoda;Insecta;Diptera;Chironomidae;Orthocladiinae;Orthocladius	Orthocladius	2014-07-25/31	Quttinirpaaq National Park|Ellesmere Island|Tanquary Fiord	81.4	-76.87
CNQUJ545-14	BIOUG16767-A12	BOLD:AAE4990	KR586640	Animalia;Arthropoda;Insecta;Diptera;Chironomidae;Orthocladiinae;Orthocladius	Orthocladius	2014-07-25/31	Quttinirpaaq National Park|Ellesmere Island|Tanquary Fiord	81.4	-76.87
CNQUJ546-14	BIOUG16767-B01	BOLD:AAM0871	KR602389	Animalia;Arthropoda;Insecta;Diptera;Chironomidae;Orthocladiinae;Hydrobaenus	Hydrobaenus fusistylus	2014-07-25/31	Quttinirpaaq National Park|Ellesmere Island|Tanquary Fiord	81.4	-76.87
CNQUJ547-14	BIOUG16767-B02	BOLD:AAE4990	KR594440	Animalia;Arthropoda;Insecta;Diptera;Chironomidae;Orthocladiinae;Orthocladius	Orthocladius	2014-07-25/31	Quttinirpaaq National Park|Ellesmere Island|Tanquary Fiord	81.4	-76.87
CNQUJ548-14	BIOUG16767-B03	BOLD:AAI3491	KR595937	Animalia;Arthropoda;Insecta;Diptera;Chironomidae;Orthocladiinae;Orthocladius	Orthocladius olivaceus	2014-07-25/31	Quttinirpaaq National Park|Ellesmere Island|Tanquary Fiord	81.4	-76.87
CNQUJ549-14	BIOUG16767-B04	BOLD:AAE4990	KR599544	Animalia;Arthropoda;Insecta;Diptera;Chironomidae;Orthocladiinae;Orthocladius	Orthocladius	2014-07-25/31	Quttinirpaaq National Park|Ellesmere Island|Tanquary Fiord	81.4	-76.87
CNQUJ550-14	BIOUG16767-B05	BOLD:ACA4801	KR587178	Animalia;Arthropoda;Insecta;Diptera;Chironomidae;Orthocladiinae;Orthocladius	Orthocladius roussellae	2014-07-25/31	Quttinirpaaq National Park|Ellesmere Island|Tanquary Fiord	81.4	-76.87
CNQUJ551-14	BIOUG16767-B06	BOLD:AAM0871	KR603629	Animalia;Arthropoda;Insecta;Diptera;Chironomidae;Orthocladiinae;Hydrobaenus	Hydrobaenus fusistylus	2014-07-25/31	Quttinirpaaq National Park|Ellesmere Island|Tanquary Fiord	81.4	-76.87
CNQUJ552-14	BIOUG16767-B07	BOLD:AAE4990	KR591700	Animalia;Arthropoda;Insecta;Diptera;Chironomidae;Orthocladiinae;Orthocladius	Orthocladius	2014-07-25/31	Quttinirpaaq National Park|Ellesmere Island|Tanquary Fiord	81.4	-76.87
CNQUJ553-14	BIOUG16767-B08	BOLD:AAE4990	KR599501	Animalia;Arthropoda;Insecta;Diptera;Chironomidae;Orthocladiinae;Orthocladius	Orthocladius	2014-07-25/31	Quttinirpaaq National Park|Ellesmere Island|Tanquary Fiord	81.4	-76.87
CNQUJ554-14	BIOUG16767-B09	BOLD:AAE4990	KR599679	Animalia;Arthropoda;Insecta;Diptera;Chironomidae;Orthocladiinae;Orthocladius	Orthocladius	2014-07-25/31	Quttinirpaaq National Park|Ellesmere Island|Tanquary Fiord	81.4	-76.87
CNQUJ555-14	BIOUG16767-B10	BOLD:AAE4990	KR594906	Animalia;Arthropoda;Insecta;Diptera;Chironomidae;Orthocladiinae;Orthocladius	Orthocladius	2014-07-25/31	Quttinirpaaq National Park|Ellesmere Island|Tanquary Fiord	81.4	-76.87
CNQUJ556-14	BIOUG16767-B11	BOLD:AAE4990	KR593894	Animalia;Arthropoda;Insecta;Diptera;Chironomidae;Orthocladiinae;Orthocladius	Orthocladius	2014-07-25/31	Quttinirpaaq National Park|Ellesmere Island|Tanquary Fiord	81.4	-76.87
CNQUJ557-14	BIOUG16767-B12	BOLD:AAE4990	KR594521	Animalia;Arthropoda;Insecta;Diptera;Chironomidae;Orthocladiinae;Orthocladius	Orthocladius	2014-07-25/31	Quttinirpaaq National Park|Ellesmere Island|Tanquary Fiord	81.4	-76.87
CNQUJ558-14	BIOUG16767-C01	BOLD:AAM0871	KR589415	Animalia;Arthropoda;Insecta;Diptera;Chironomidae;Orthocladiinae;Hydrobaenus	Hydrobaenus fusistylus	2014-07-25/31	Quttinirpaaq National Park|Ellesmere Island|Tanquary Fiord	81.4	-76.87
CNQUJ559-14	BIOUG16767-C02	BOLD:AAC0069	KR587823	Animalia;Arthropoda;Insecta;Diptera;Chironomidae;Orthocladiinae;Orthocladius	Orthocladius sp. TE13	2014-07-25/31	Quttinirpaaq National Park|Ellesmere Island|Tanquary Fiord	81.4	-76.87
CNQUJ560-14	BIOUG16767-C03	BOLD:AAE4990	KR596974	Animalia;Arthropoda;Insecta;Diptera;Chironomidae;Orthocladiinae;Orthocladius	Orthocladius	2014-07-25/31	Quttinirpaaq National Park|Ellesmere Island|Tanquary Fiord	81.4	-76.87
CNQUJ561-14	BIOUG16767-C04	BOLD:AAE4990	KR604379	Animalia;Arthropoda;Insecta;Diptera;Chironomidae;Orthocladiinae;Orthocladius	Orthocladius	2014-07-25/31	Quttinirpaaq National Park|Ellesmere Island|Tanquary Fiord	81.4	-76.87
CNQUJ562-14	BIOUG16767-C05	BOLD:AAE4990	KR587425	Animalia;Arthropoda;Insecta;Diptera;Chironomidae;Orthocladiinae;Orthocladius	Orthocladius	2014-07-25/31	Quttinirpaaq National Park|Ellesmere Island|Tanquary Fiord	81.4	-76.87
CNQUJ563-14	BIOUG16767-C06	BOLD:AAV5076	KR591804	Animalia;Arthropoda;Insecta;Diptera;Chironomidae;Orthocladiinae;Orthocladius	Orthocladius	2014-07-25/31	Quttinirpaaq National Park|Ellesmere Island|Tanquary Fiord	81.4	-76.87
CNQUJ564-14	BIOUG16767-C07	BOLD:AAE4990	KR589339	Animalia;Arthropoda;Insecta;Diptera;Chironomidae;Orthocladiinae;Orthocladius	Orthocladius	2014-07-25/31	Quttinirpaaq National Park|Ellesmere Island|Tanquary Fiord	81.4	-76.87
CNQUJ565-14	BIOUG16767-C08	BOLD:AAM0871	KR595928	Animalia;Arthropoda;Insecta;Diptera;Chironomidae;Orthocladiinae;Hydrobaenus	Hydrobaenus fusistylus	2014-07-25/31	Quttinirpaaq National Park|Ellesmere Island|Tanquary Fiord	81.4	-76.87
CNQUJ566-14	BIOUG16767-C09	BOLD:AAM0871	KR603683	Animalia;Arthropoda;Insecta;Diptera;Chironomidae;Orthocladiinae;Hydrobaenus	Hydrobaenus fusistylus	2014-07-25/31	Quttinirpaaq National Park|Ellesmere Island|Tanquary Fiord	81.4	-76.87
CNQUJ567-14	BIOUG16767-C10	BOLD:AAM0871	KR600708	Animalia;Arthropoda;Insecta;Diptera;Chironomidae;Orthocladiinae;Hydrobaenus	Hydrobaenus fusistylus	2014-07-25/31	Quttinirpaaq National Park|Ellesmere Island|Tanquary Fiord	81.4	-76.87
CNQUJ568-14	BIOUG16767-C11	BOLD:AAE4990	KR587380	Animalia;Arthropoda;Insecta;Diptera;Chironomidae;Orthocladiinae;Orthocladius	Orthocladius	2014-07-25/31	Quttinirpaaq National Park|Ellesmere Island|Tanquary Fiord	81.4	-76.87
CNQUJ569-14	BIOUG16767-C12	BOLD:AAM0871	KR594580	Animalia;Arthropoda;Insecta;Diptera;Chironomidae;Orthocladiinae;Hydrobaenus	Hydrobaenus fusistylus	2014-07-25/31	Quttinirpaaq National Park|Ellesmere Island|Tanquary Fiord	81.4	-76.87
CNQUJ570-14	BIOUG16767-D01	BOLD:AAD8971	KR600430	Animalia;Arthropoda;Insecta;Diptera;Chironomidae;Orthocladiinae;Orthocladius	Orthocladius oblidens	2014-07-25/31	Quttinirpaaq National Park|Ellesmere Island|Tanquary Fiord	81.4	-76.87
CNQUJ571-14	BIOUG16767-D02	BOLD:AAM0871	KR591651	Animalia;Arthropoda;Insecta;Diptera;Chironomidae;Orthocladiinae;Hydrobaenus	Hydrobaenus fusistylus	2014-07-25/31	Quttinirpaaq National Park|Ellesmere Island|Tanquary Fiord	81.4	-76.87
CNQUJ572-14	BIOUG16767-D03	BOLD:AAC0069	KR597841	Animalia;Arthropoda;Insecta;Diptera;Chironomidae;Orthocladiinae;Orthocladius	Orthocladius sp. TE13	2014-07-25/31	Quttinirpaaq National Park|Ellesmere Island|Tanquary Fiord	81.4	-76.87
CNQUJ573-14	BIOUG16767-D04	BOLD:AAE4990	KR594256	Animalia;Arthropoda;Insecta;Diptera;Chironomidae;Orthocladiinae;Orthocladius	Orthocladius	2014-07-25/31	Quttinirpaaq National Park|Ellesmere Island|Tanquary Fiord	81.4	-76.87
CNQUJ574-14	BIOUG16767-D05	BOLD:AAM0871	KR591661	Animalia;Arthropoda;Insecta;Diptera;Chironomidae;Orthocladiinae;Hydrobaenus	Hydrobaenus fusistylus	2014-07-25/31	Quttinirpaaq National Park|Ellesmere Island|Tanquary Fiord	81.4	-76.87
CNQUJ575-14	BIOUG16767-D06	BOLD:AAE4990	KR584687	Animalia;Arthropoda;Insecta;Diptera;Chironomidae;Orthocladiinae;Orthocladius	Orthocladius	2014-07-25/31	Quttinirpaaq National Park|Ellesmere Island|Tanquary Fiord	81.4	-76.87
CNQUJ576-14	BIOUG16767-D07	BOLD:AAE4990	KR590713	Animalia;Arthropoda;Insecta;Diptera;Chironomidae;Orthocladiinae;Orthocladius	Orthocladius	2014-07-25/31	Quttinirpaaq National Park|Ellesmere Island|Tanquary Fiord	81.4	-76.87
CNQUJ577-14	BIOUG16767-D08	BOLD:AAI3491	KR591787	Animalia;Arthropoda;Insecta;Diptera;Chironomidae;Orthocladiinae;Orthocladius	Orthocladius olivaceus	2014-07-25/31	Quttinirpaaq National Park|Ellesmere Island|Tanquary Fiord	81.4	-76.87
CNQUJ578-14	BIOUG16767-D09	BOLD:ACA4801	KR601665	Animalia;Arthropoda;Insecta;Diptera;Chironomidae;Orthocladiinae;Orthocladius	Orthocladius roussellae	2014-07-25/31	Quttinirpaaq National Park|Ellesmere Island|Tanquary Fiord	81.4	-76.87
CNQUJ580-14	BIOUG16767-D11	BOLD:AAE4990	KR595484	Animalia;Arthropoda;Insecta;Diptera;Chironomidae;Orthocladiinae;Orthocladius	Orthocladius	2014-07-25/31	Quttinirpaaq National Park|Ellesmere Island|Tanquary Fiord	81.4	-76.87
CNQUJ581-14	BIOUG16767-D12	BOLD:AAM0871	KR585115	Animalia;Arthropoda;Insecta;Diptera;Chironomidae;Orthocladiinae;Hydrobaenus	Hydrobaenus fusistylus	2014-07-25/31	Quttinirpaaq National Park|Ellesmere Island|Tanquary Fiord	81.4	-76.87
CNQUJ582-14	BIOUG16767-E01	BOLD:AAL9247	KR588746	Animalia;Arthropoda;Insecta;Diptera;Ceratopogonidae;Ceratopogoninae;Brachypogon	Brachypogon	2014-07-25/31	Quttinirpaaq National Park|Ellesmere Island|Tanquary Fiord	81.4	-76.87
CNQUJ583-14	BIOUG16767-E02	BOLD:AAC0069	KR590403	Animalia;Arthropoda;Insecta;Diptera;Chironomidae;Orthocladiinae;Orthocladius	Orthocladius sp. TE13	2014-07-25/31	Quttinirpaaq National Park|Ellesmere Island|Tanquary Fiord	81.4	-76.87
CNQUJ584-14	BIOUG16767-E03	BOLD:ACA4801	KR600092	Animalia;Arthropoda;Insecta;Diptera;Chironomidae;Orthocladiinae;Orthocladius	Orthocladius roussellae	2014-07-25/31	Quttinirpaaq National Park|Ellesmere Island|Tanquary Fiord	81.4	-76.87
CNQUJ585-14	BIOUG16767-E04	BOLD:AAE4990	KR599337	Animalia;Arthropoda;Insecta;Diptera;Chironomidae;Orthocladiinae;Orthocladius	Orthocladius	2014-07-25/31	Quttinirpaaq National Park|Ellesmere Island|Tanquary Fiord	81.4	-76.87
CNQUJ586-14	BIOUG16767-E05	BOLD:AAE4990	KR585141	Animalia;Arthropoda;Insecta;Diptera;Chironomidae;Orthocladiinae;Orthocladius	Orthocladius	2014-07-25/31	Quttinirpaaq National Park|Ellesmere Island|Tanquary Fiord	81.4	-76.87
CNQUJ587-14	BIOUG16767-E06	BOLD:AAC0069	KR589958	Animalia;Arthropoda;Insecta;Diptera;Chironomidae;Orthocladiinae;Orthocladius	Orthocladius sp. TE13	2014-07-25/31	Quttinirpaaq National Park|Ellesmere Island|Tanquary Fiord	81.4	-76.87
CNQUJ588-14	BIOUG16767-E07	BOLD:AAM0871	KR596630	Animalia;Arthropoda;Insecta;Diptera;Chironomidae;Orthocladiinae;Hydrobaenus	Hydrobaenus fusistylus	2014-07-25/31	Quttinirpaaq National Park|Ellesmere Island|Tanquary Fiord	81.4	-76.87
CNQUJ589-14	BIOUG16767-E08	BOLD:AAL9235	KR585842	Animalia;Arthropoda;Insecta;Diptera;Chironomidae;Orthocladiinae;Limnophyes	Limnophyes pumilio	2014-07-25/31	Quttinirpaaq National Park|Ellesmere Island|Tanquary Fiord	81.4	-76.87
CNQUJ590-14	BIOUG16767-E09	BOLD:AAM0871	KR597530	Animalia;Arthropoda;Insecta;Diptera;Chironomidae;Orthocladiinae;Hydrobaenus	Hydrobaenus fusistylus	2014-07-25/31	Quttinirpaaq National Park|Ellesmere Island|Tanquary Fiord	81.4	-76.87
CNQUJ591-14	BIOUG16767-E10	BOLD:AAL6370	KR598609	Animalia;Arthropoda;Insecta;Diptera;Chironomidae;Podonominae;Trichotanypus	Trichotanypus posticalis	2014-07-25/31	Quttinirpaaq National Park|Ellesmere Island|Tanquary Fiord	81.4	-76.87
CNQUJ593-14	BIOUG16767-E12	BOLD:AAE4990	KR599993	Animalia;Arthropoda;Insecta;Diptera;Chironomidae;Orthocladiinae;Orthocladius	Orthocladius	2014-07-25/31	Quttinirpaaq National Park|Ellesmere Island|Tanquary Fiord	81.4	-76.87
CNQUJ594-14	BIOUG16767-F01	BOLD:AAE4990	KR593368	Animalia;Arthropoda;Insecta;Diptera;Chironomidae;Orthocladiinae;Orthocladius	Orthocladius	2014-07-25/31	Quttinirpaaq National Park|Ellesmere Island|Tanquary Fiord	81.4	-76.87
CNQUJ595-14	BIOUG16767-F02	BOLD:ACA4801	KR588938	Animalia;Arthropoda;Insecta;Diptera;Chironomidae;Orthocladiinae;Orthocladius	Orthocladius roussellae	2014-07-25/31	Quttinirpaaq National Park|Ellesmere Island|Tanquary Fiord	81.4	-76.87
CNQUJ596-14	BIOUG16767-F03	BOLD:AAE4990	KR590533	Animalia;Arthropoda;Insecta;Diptera;Chironomidae;Orthocladiinae;Orthocladius	Orthocladius	2014-07-25/31	Quttinirpaaq National Park|Ellesmere Island|Tanquary Fiord	81.4	-76.87
CNQUJ597-14	BIOUG16767-F04	BOLD:ACA4801	KR598994	Animalia;Arthropoda;Insecta;Diptera;Chironomidae;Orthocladiinae;Orthocladius	Orthocladius roussellae	2014-07-25/31	Quttinirpaaq National Park|Ellesmere Island|Tanquary Fiord	81.4	-76.87
CNQUJ598-14	BIOUG16767-F05	BOLD:AAC0069	KR592119	Animalia;Arthropoda;Insecta;Diptera;Chironomidae;Orthocladiinae;Orthocladius	Orthocladius sp. TE13	2014-07-25/31	Quttinirpaaq National Park|Ellesmere Island|Tanquary Fiord	81.4	-76.87
CNQUJ599-14	BIOUG16767-F06	BOLD:AAE4990	KR595656	Animalia;Arthropoda;Insecta;Diptera;Chironomidae;Orthocladiinae;Orthocladius	Orthocladius	2014-07-25/31	Quttinirpaaq National Park|Ellesmere Island|Tanquary Fiord	81.4	-76.87
CNQUJ600-14	BIOUG16767-F07	BOLD:AAE4990	KR599704	Animalia;Arthropoda;Insecta;Diptera;Chironomidae;Orthocladiinae;Orthocladius	Orthocladius	2014-07-25/31	Quttinirpaaq National Park|Ellesmere Island|Tanquary Fiord	81.4	-76.87
CNQUJ601-14	BIOUG16767-F08	BOLD:AAE4990	KR593731	Animalia;Arthropoda;Insecta;Diptera;Chironomidae;Orthocladiinae;Orthocladius	Orthocladius	2014-07-25/31	Quttinirpaaq National Park|Ellesmere Island|Tanquary Fiord	81.4	-76.87
CNQUJ602-14	BIOUG16767-F09	BOLD:AAE4990	KR604181	Animalia;Arthropoda;Insecta;Diptera;Chironomidae;Orthocladiinae;Orthocladius	Orthocladius	2014-07-25/31	Quttinirpaaq National Park|Ellesmere Island|Tanquary Fiord	81.4	-76.87
CNQUJ603-14	BIOUG16767-F10	BOLD:AAL1593	KR599529	Animalia;Arthropoda;Insecta;Diptera;Chironomidae;Orthocladiinae;Allocladius	Allocladius nanseni	2014-07-25/31	Quttinirpaaq National Park|Ellesmere Island|Tanquary Fiord	81.4	-76.87
CNQUJ604-14	BIOUG16767-F11	BOLD:AAE4990	KR593051	Animalia;Arthropoda;Insecta;Diptera;Chironomidae;Orthocladiinae;Orthocladius	Orthocladius	2014-07-25/31	Quttinirpaaq National Park|Ellesmere Island|Tanquary Fiord	81.4	-76.87
CNQUJ605-14	BIOUG16767-F12	BOLD:AAM0871	KR602814	Animalia;Arthropoda;Insecta;Diptera;Chironomidae;Orthocladiinae;Hydrobaenus	Hydrobaenus fusistylus	2014-07-25/31	Quttinirpaaq National Park|Ellesmere Island|Tanquary Fiord	81.4	-76.87
CNQUJ606-14	BIOUG16767-G01	BOLD:AAE4990	KR598216	Animalia;Arthropoda;Insecta;Diptera;Chironomidae;Orthocladiinae;Orthocladius	Orthocladius	2014-07-25/31	Quttinirpaaq National Park|Ellesmere Island|Tanquary Fiord	81.4	-76.87
CNQUJ607-14	BIOUG16767-G02	BOLD:AAE4990	KR594351	Animalia;Arthropoda;Insecta;Diptera;Chironomidae;Orthocladiinae;Orthocladius	Orthocladius	2014-07-25/31	Quttinirpaaq National Park|Ellesmere Island|Tanquary Fiord	81.4	-76.87
CNQUJ608-14	BIOUG16767-G03	BOLD:ACA4801	KR603021	Animalia;Arthropoda;Insecta;Diptera;Chironomidae;Orthocladiinae;Orthocladius	Orthocladius roussellae	2014-07-25/31	Quttinirpaaq National Park|Ellesmere Island|Tanquary Fiord	81.4	-76.87
CNQUJ609-14	BIOUG16767-G04	BOLD:AAM0871	KR591507	Animalia;Arthropoda;Insecta;Diptera;Chironomidae;Orthocladiinae;Hydrobaenus	Hydrobaenus fusistylus	2014-07-25/31	Quttinirpaaq National Park|Ellesmere Island|Tanquary Fiord	81.4	-76.87
CNQUJ610-14	BIOUG16767-G05	BOLD:ACA4801	KR586187	Animalia;Arthropoda;Insecta;Diptera;Chironomidae;Orthocladiinae;Orthocladius	Orthocladius roussellae	2014-07-25/31	Quttinirpaaq National Park|Ellesmere Island|Tanquary Fiord	81.4	-76.87
CNQUJ611-14	BIOUG16767-G06	BOLD:AAE4990	KR591132	Animalia;Arthropoda;Insecta;Diptera;Chironomidae;Orthocladiinae;Orthocladius	Orthocladius	2014-07-25/31	Quttinirpaaq National Park|Ellesmere Island|Tanquary Fiord	81.4	-76.87
CNQUJ612-14	BIOUG16767-G07	BOLD:AAE4990	KR599386	Animalia;Arthropoda;Insecta;Diptera;Chironomidae;Orthocladiinae;Orthocladius	Orthocladius	2014-07-25/31	Quttinirpaaq National Park|Ellesmere Island|Tanquary Fiord	81.4	-76.87
CNQUJ613-14	BIOUG16767-G08	BOLD:AAE4990	KR591087	Animalia;Arthropoda;Insecta;Diptera;Chironomidae;Orthocladiinae;Orthocladius	Orthocladius	2014-07-25/31	Quttinirpaaq National Park|Ellesmere Island|Tanquary Fiord	81.4	-76.87
CNQUJ614-14	BIOUG16767-G09	BOLD:AAV5076	KR595453	Animalia;Arthropoda;Insecta;Diptera;Chironomidae;Orthocladiinae;Orthocladius	Orthocladius	2014-07-25/31	Quttinirpaaq National Park|Ellesmere Island|Tanquary Fiord	81.4	-76.87
CNQUJ615-14	BIOUG16767-G10	BOLD:AAE4990	KR594149	Animalia;Arthropoda;Insecta;Diptera;Chironomidae;Orthocladiinae;Orthocladius	Orthocladius	2014-07-25/31	Quttinirpaaq National Park|Ellesmere Island|Tanquary Fiord	81.4	-76.87
CNQUJ616-14	BIOUG16767-G11	BOLD:AAM0871	KR589479	Animalia;Arthropoda;Insecta;Diptera;Chironomidae;Orthocladiinae;Hydrobaenus	Hydrobaenus fusistylus	2014-07-25/31	Quttinirpaaq National Park|Ellesmere Island|Tanquary Fiord	81.4	-76.87
CNQUJ617-14	BIOUG16767-G12	BOLD:ACR0297	KR597263	Animalia;Arthropoda;Insecta;Diptera;Chironomidae;Orthocladiinae	Orthocladiinae	2014-07-25/31	Quttinirpaaq National Park|Ellesmere Island|Tanquary Fiord	81.4	-76.87
CNQUJ618-14	BIOUG16767-H01	BOLD:AAE4990	KR588530	Animalia;Arthropoda;Insecta;Diptera;Chironomidae;Orthocladiinae;Orthocladius	Orthocladius	2014-07-25/31	Quttinirpaaq National Park|Ellesmere Island|Tanquary Fiord	81.4	-76.87
CNQUJ619-14	BIOUG16767-H02	BOLD:ACA4801	KR589362	Animalia;Arthropoda;Insecta;Diptera;Chironomidae;Orthocladiinae;Orthocladius	Orthocladius roussellae	2014-07-25/31	Quttinirpaaq National Park|Ellesmere Island|Tanquary Fiord	81.4	-76.87
CNQUJ620-14	BIOUG16767-H03	BOLD:AAE4990	KR588267	Animalia;Arthropoda;Insecta;Diptera;Chironomidae;Orthocladiinae;Orthocladius	Orthocladius	2014-07-25/31	Quttinirpaaq National Park|Ellesmere Island|Tanquary Fiord	81.4	-76.87
CNQUJ621-14	BIOUG16767-H04	BOLD:AAM0871	KR587478	Animalia;Arthropoda;Insecta;Diptera;Chironomidae;Orthocladiinae;Hydrobaenus	Hydrobaenus fusistylus	2014-07-25/31	Quttinirpaaq National Park|Ellesmere Island|Tanquary Fiord	81.4	-76.87
CNQUJ622-14	BIOUG16767-H05	BOLD:AAE4990	KR600396	Animalia;Arthropoda;Insecta;Diptera;Chironomidae;Orthocladiinae;Orthocladius	Orthocladius	2014-07-25/31	Quttinirpaaq National Park|Ellesmere Island|Tanquary Fiord	81.4	-76.87
CNQUJ623-14	BIOUG16767-H06	BOLD:AAE4990	KR601477	Animalia;Arthropoda;Insecta;Diptera;Chironomidae;Orthocladiinae;Orthocladius	Orthocladius	2014-07-25/31	Quttinirpaaq National Park|Ellesmere Island|Tanquary Fiord	81.4	-76.87
CNQUJ624-14	BIOUG16767-H07	BOLD:AAE4990	KR602518	Animalia;Arthropoda;Insecta;Diptera;Chironomidae;Orthocladiinae;Orthocladius	Orthocladius	2014-07-25/31	Quttinirpaaq National Park|Ellesmere Island|Tanquary Fiord	81.4	-76.87
CNQUJ625-14	BIOUG16767-H08	BOLD:AAE4990	KR601012	Animalia;Arthropoda;Insecta;Diptera;Chironomidae;Orthocladiinae;Orthocladius	Orthocladius	2014-07-25/31	Quttinirpaaq National Park|Ellesmere Island|Tanquary Fiord	81.4	-76.87
CNQUJ626-14	BIOUG16767-H09	BOLD:AAM0871	KR604533	Animalia;Arthropoda;Insecta;Diptera;Chironomidae;Orthocladiinae;Hydrobaenus	Hydrobaenus fusistylus	2014-07-25/31	Quttinirpaaq National Park|Ellesmere Island|Tanquary Fiord	81.4	-76.87
CNQUJ627-14	BIOUG16767-H10	BOLD:AAE4990	KR594706	Animalia;Arthropoda;Insecta;Diptera;Chironomidae;Orthocladiinae;Orthocladius	Orthocladius	2014-07-25/31	Quttinirpaaq National Park|Ellesmere Island|Tanquary Fiord	81.4	-76.87
CNQUJ628-14	BIOUG16767-H11	BOLD:AAM0871	KR600855	Animalia;Arthropoda;Insecta;Diptera;Chironomidae;Orthocladiinae;Hydrobaenus	Hydrobaenus fusistylus	2014-07-25/31	Quttinirpaaq National Park|Ellesmere Island|Tanquary Fiord	81.4	-76.87
CNQUJ629-14	BIOUG16768-A01	BOLD:AAM0871	KR587357	Animalia;Arthropoda;Insecta;Diptera;Chironomidae;Orthocladiinae;Hydrobaenus	Hydrobaenus fusistylus	2014-07-25/31	Quttinirpaaq National Park|Ellesmere Island|Tanquary Fiord	81.4	-76.87
CNQUJ630-14	BIOUG16768-A02	BOLD:AAE4990	KR593928	Animalia;Arthropoda;Insecta;Diptera;Chironomidae;Orthocladiinae;Orthocladius	Orthocladius	2014-07-25/31	Quttinirpaaq National Park|Ellesmere Island|Tanquary Fiord	81.4	-76.87
CNQUJ631-14	BIOUG16768-A03	BOLD:AAM0871	KR588585	Animalia;Arthropoda;Insecta;Diptera;Chironomidae;Orthocladiinae;Hydrobaenus	Hydrobaenus fusistylus	2014-07-25/31	Quttinirpaaq National Park|Ellesmere Island|Tanquary Fiord	81.4	-76.87
CNQUJ632-14	BIOUG16768-A04	BOLD:ACA4801	KR600715	Animalia;Arthropoda;Insecta;Diptera;Chironomidae;Orthocladiinae;Orthocladius	Orthocladius roussellae	2014-07-25/31	Quttinirpaaq National Park|Ellesmere Island|Tanquary Fiord	81.4	-76.87
CNQUJ633-14	BIOUG16768-A05	BOLD:AAM0871	KR585148	Animalia;Arthropoda;Insecta;Diptera;Chironomidae;Orthocladiinae;Hydrobaenus	Hydrobaenus fusistylus	2014-07-25/31	Quttinirpaaq National Park|Ellesmere Island|Tanquary Fiord	81.4	-76.87
CNQUJ634-14	BIOUG16768-A06	BOLD:ACA4706	KR585499	Animalia;Arthropoda;Insecta;Diptera;Chironomidae;Orthocladiinae;Corynoneura	Corynoneura scutellata	2014-07-25/31	Quttinirpaaq National Park|Ellesmere Island|Tanquary Fiord	81.4	-76.87
CNQUJ635-14	BIOUG16768-A07	BOLD:AAM0871	KR603799	Animalia;Arthropoda;Insecta;Diptera;Chironomidae;Orthocladiinae;Hydrobaenus	Hydrobaenus fusistylus	2014-07-25/31	Quttinirpaaq National Park|Ellesmere Island|Tanquary Fiord	81.4	-76.87
CNQUJ636-14	BIOUG16768-A08	BOLD:ACA4801	KR597753	Animalia;Arthropoda;Insecta;Diptera;Chironomidae;Orthocladiinae;Orthocladius	Orthocladius roussellae	2014-07-25/31	Quttinirpaaq National Park|Ellesmere Island|Tanquary Fiord	81.4	-76.87
CNQUJ637-14	BIOUG16768-A09	BOLD:AAE4990	KR587197	Animalia;Arthropoda;Insecta;Diptera;Chironomidae;Orthocladiinae;Orthocladius	Orthocladius	2014-07-25/31	Quttinirpaaq National Park|Ellesmere Island|Tanquary Fiord	81.4	-76.87
CNQUJ638-14	BIOUG16768-A10	BOLD:AAE4990	KR593620	Animalia;Arthropoda;Insecta;Diptera;Chironomidae;Orthocladiinae;Orthocladius	Orthocladius	2014-07-25/31	Quttinirpaaq National Park|Ellesmere Island|Tanquary Fiord	81.4	-76.87
CNQUJ639-14	BIOUG16768-A11	BOLD:AAE4990	KR601123	Animalia;Arthropoda;Insecta;Diptera;Chironomidae;Orthocladiinae;Orthocladius	Orthocladius	2014-07-25/31	Quttinirpaaq National Park|Ellesmere Island|Tanquary Fiord	81.4	-76.87
CNQUJ640-14	BIOUG16768-A12	BOLD:AAM0871	KR587719	Animalia;Arthropoda;Insecta;Diptera;Chironomidae;Orthocladiinae;Hydrobaenus	Hydrobaenus fusistylus	2014-07-25/31	Quttinirpaaq National Park|Ellesmere Island|Tanquary Fiord	81.4	-76.87
CNQUJ641-14	BIOUG16768-B01	BOLD:AAM0871	KR589844	Animalia;Arthropoda;Insecta;Diptera;Chironomidae;Orthocladiinae;Hydrobaenus	Hydrobaenus fusistylus	2014-07-25/31	Quttinirpaaq National Park|Ellesmere Island|Tanquary Fiord	81.4	-76.87
CNQUJ642-14	BIOUG16768-B02	BOLD:AAC0069	KR596761	Animalia;Arthropoda;Insecta;Diptera;Chironomidae;Orthocladiinae;Orthocladius	Orthocladius sp. TE13	2014-07-25/31	Quttinirpaaq National Park|Ellesmere Island|Tanquary Fiord	81.4	-76.87
CNQUJ644-14	BIOUG16768-B04	BOLD:ACA4801	KR601929	Animalia;Arthropoda;Insecta;Diptera;Chironomidae;Orthocladiinae;Orthocladius	Orthocladius roussellae	2014-07-25/31	Quttinirpaaq National Park|Ellesmere Island|Tanquary Fiord	81.4	-76.87
CNQUJ645-14	BIOUG16768-B05	BOLD:AAA3750	KR602577	Animalia;Arthropoda;Insecta;Diptera;Culicidae;Culicinae;Aedes	Aedes	2014-07-25/31	Quttinirpaaq National Park|Ellesmere Island|Tanquary Fiord	81.4	-76.87
CNQUJ646-14	BIOUG16768-B06	BOLD:AAM6312	KR597421	Animalia;Arthropoda;Insecta;Diptera;Chironomidae;Orthocladiinae;Orthocladius	Orthocladius	2014-07-25/31	Quttinirpaaq National Park|Ellesmere Island|Tanquary Fiord	81.4	-76.87
CNQUJ647-14	BIOUG16768-B07	BOLD:AAM0871	KR597854	Animalia;Arthropoda;Insecta;Diptera;Chironomidae;Orthocladiinae;Hydrobaenus	Hydrobaenus fusistylus	2014-07-25/31	Quttinirpaaq National Park|Ellesmere Island|Tanquary Fiord	81.4	-76.87
CNQUJ648-14	BIOUG16768-B08	BOLD:AAM0871	KR596487	Animalia;Arthropoda;Insecta;Diptera;Chironomidae;Orthocladiinae;Hydrobaenus	Hydrobaenus fusistylus	2014-07-25/31	Quttinirpaaq National Park|Ellesmere Island|Tanquary Fiord	81.4	-76.87
CNQUJ649-14	BIOUG16768-B09	BOLD:AAL6370	KR598280	Animalia;Arthropoda;Insecta;Diptera;Chironomidae;Podonominae;Trichotanypus	Trichotanypus posticalis	2014-07-25/31	Quttinirpaaq National Park|Ellesmere Island|Tanquary Fiord	81.4	-76.87
CNQUJ650-14	BIOUG16768-B10	BOLD:AAE4990	KR586496	Animalia;Arthropoda;Insecta;Diptera;Chironomidae;Orthocladiinae;Orthocladius	Orthocladius	2014-07-25/31	Quttinirpaaq National Park|Ellesmere Island|Tanquary Fiord	81.4	-76.87
CNQUJ651-14	BIOUG16768-B11	BOLD:AAE4990	KR595730	Animalia;Arthropoda;Insecta;Diptera;Chironomidae;Orthocladiinae;Orthocladius	Orthocladius	2014-07-25/31	Quttinirpaaq National Park|Ellesmere Island|Tanquary Fiord	81.4	-76.87
CNQUJ652-14	BIOUG16768-B12	BOLD:AAM0871	KR584950	Animalia;Arthropoda;Insecta;Diptera;Chironomidae;Orthocladiinae;Hydrobaenus	Hydrobaenus fusistylus	2014-07-25/31	Quttinirpaaq National Park|Ellesmere Island|Tanquary Fiord	81.4	-76.87
CNQUJ653-14	BIOUG16768-C01	BOLD:AAM0871	KR590797	Animalia;Arthropoda;Insecta;Diptera;Chironomidae;Orthocladiinae;Hydrobaenus	Hydrobaenus fusistylus	2014-07-25/31	Quttinirpaaq National Park|Ellesmere Island|Tanquary Fiord	81.4	-76.87
CNQUJ654-14	BIOUG16768-C02	BOLD:AAM0871	KR585447	Animalia;Arthropoda;Insecta;Diptera;Chironomidae;Orthocladiinae;Hydrobaenus	Hydrobaenus fusistylus	2014-07-25/31	Quttinirpaaq National Park|Ellesmere Island|Tanquary Fiord	81.4	-76.87
CNQUJ655-14	BIOUG16768-C03	BOLD:AAM6312	KR604492	Animalia;Arthropoda;Insecta;Diptera;Chironomidae;Orthocladiinae;Orthocladius	Orthocladius	2014-07-25/31	Quttinirpaaq National Park|Ellesmere Island|Tanquary Fiord	81.4	-76.87
CNQUJ656-14	BIOUG16768-C04	BOLD:AAM0871	KR604551	Animalia;Arthropoda;Insecta;Diptera;Chironomidae;Orthocladiinae;Hydrobaenus	Hydrobaenus fusistylus	2014-07-25/31	Quttinirpaaq National Park|Ellesmere Island|Tanquary Fiord	81.4	-76.87
CNQUJ657-14	BIOUG16768-C05	BOLD:AAM0871	KR603173	Animalia;Arthropoda;Insecta;Diptera;Chironomidae;Orthocladiinae;Hydrobaenus	Hydrobaenus fusistylus	2014-07-25/31	Quttinirpaaq National Park|Ellesmere Island|Tanquary Fiord	81.4	-76.87
CNQUJ658-14	BIOUG16768-C06	BOLD:AAM0871	KR589267	Animalia;Arthropoda;Insecta;Diptera;Chironomidae;Orthocladiinae;Hydrobaenus	Hydrobaenus fusistylus	2014-07-25/31	Quttinirpaaq National Park|Ellesmere Island|Tanquary Fiord	81.4	-76.87
CNQUJ659-14	BIOUG16768-C07	BOLD:ACA4801	KR588214	Animalia;Arthropoda;Insecta;Diptera;Chironomidae;Orthocladiinae;Orthocladius	Orthocladius roussellae	2014-07-25/31	Quttinirpaaq National Park|Ellesmere Island|Tanquary Fiord	81.4	-76.87
CNQUJ660-14	BIOUG16768-C08	BOLD:ACA4801	KR604089	Animalia;Arthropoda;Insecta;Diptera;Chironomidae;Orthocladiinae;Orthocladius	Orthocladius roussellae	2014-07-25/31	Quttinirpaaq National Park|Ellesmere Island|Tanquary Fiord	81.4	-76.87
CNQUJ661-14	BIOUG16768-C09	BOLD:AAV5076	KR598252	Animalia;Arthropoda;Insecta;Diptera;Chironomidae;Orthocladiinae;Orthocladius	Orthocladius	2014-07-25/31	Quttinirpaaq National Park|Ellesmere Island|Tanquary Fiord	81.4	-76.87
CNQUJ662-14	BIOUG16768-C10	BOLD:AAE4990	KR601521	Animalia;Arthropoda;Insecta;Diptera;Chironomidae;Orthocladiinae;Orthocladius	Orthocladius	2014-07-25/31	Quttinirpaaq National Park|Ellesmere Island|Tanquary Fiord	81.4	-76.87
CNQUJ663-14	BIOUG16768-C11	BOLD:AAE4990	KR588169	Animalia;Arthropoda;Insecta;Diptera;Chironomidae;Orthocladiinae;Orthocladius	Orthocladius	2014-07-25/31	Quttinirpaaq National Park|Ellesmere Island|Tanquary Fiord	81.4	-76.87
CNQUJ664-14	BIOUG16768-C12	BOLD:AAM0871	KR585673	Animalia;Arthropoda;Insecta;Diptera;Chironomidae;Orthocladiinae;Hydrobaenus	Hydrobaenus fusistylus	2014-07-25/31	Quttinirpaaq National Park|Ellesmere Island|Tanquary Fiord	81.4	-76.87
CNQUJ665-14	BIOUG16768-D01	BOLD:AAM0871	KR603424	Animalia;Arthropoda;Insecta;Diptera;Chironomidae;Orthocladiinae;Hydrobaenus	Hydrobaenus fusistylus	2014-07-25/31	Quttinirpaaq National Park|Ellesmere Island|Tanquary Fiord	81.4	-76.87
CNQUJ666-14	BIOUG16768-D02	BOLD:AAE4990	KR600559	Animalia;Arthropoda;Insecta;Diptera;Chironomidae;Orthocladiinae;Orthocladius	Orthocladius	2014-07-25/31	Quttinirpaaq National Park|Ellesmere Island|Tanquary Fiord	81.4	-76.87
CNQUJ667-14	BIOUG16768-D03	BOLD:AAE4990	KR599815	Animalia;Arthropoda;Insecta;Diptera;Chironomidae;Orthocladiinae;Orthocladius	Orthocladius	2014-07-25/31	Quttinirpaaq National Park|Ellesmere Island|Tanquary Fiord	81.4	-76.87
CNQUJ668-14	BIOUG16768-D04	BOLD:AAM0871	KR599134	Animalia;Arthropoda;Insecta;Diptera;Chironomidae;Orthocladiinae;Hydrobaenus	Hydrobaenus fusistylus	2014-07-25/31	Quttinirpaaq National Park|Ellesmere Island|Tanquary Fiord	81.4	-76.87
CNQUJ669-14	BIOUG16768-D05	BOLD:AAE4990	KR601778	Animalia;Arthropoda;Insecta;Diptera;Chironomidae;Orthocladiinae;Orthocladius	Orthocladius	2014-07-25/31	Quttinirpaaq National Park|Ellesmere Island|Tanquary Fiord	81.4	-76.87
CNQUJ670-14	BIOUG16768-D06	BOLD:AAE4990	KR603574	Animalia;Arthropoda;Insecta;Diptera;Chironomidae;Orthocladiinae;Orthocladius	Orthocladius	2014-07-25/31	Quttinirpaaq National Park|Ellesmere Island|Tanquary Fiord	81.4	-76.87
CNQUJ671-14	BIOUG16768-D07	BOLD:ACA4801	KR603953	Animalia;Arthropoda;Insecta;Diptera;Chironomidae;Orthocladiinae;Orthocladius	Orthocladius roussellae	2014-07-25/31	Quttinirpaaq National Park|Ellesmere Island|Tanquary Fiord	81.4	-76.87
CNQUJ672-14	BIOUG16768-D08	BOLD:AAE4990	KR594433	Animalia;Arthropoda;Insecta;Diptera;Chironomidae;Orthocladiinae;Orthocladius	Orthocladius	2014-07-25/31	Quttinirpaaq National Park|Ellesmere Island|Tanquary Fiord	81.4	-76.87
CNQUJ673-14	BIOUG16768-D09	BOLD:AAE4990	KR587123	Animalia;Arthropoda;Insecta;Diptera;Chironomidae;Orthocladiinae;Orthocladius	Orthocladius	2014-07-25/31	Quttinirpaaq National Park|Ellesmere Island|Tanquary Fiord	81.4	-76.87
CNQUJ674-14	BIOUG16768-D10	BOLD:AAE4990	KR593976	Animalia;Arthropoda;Insecta;Diptera;Chironomidae;Orthocladiinae;Orthocladius	Orthocladius	2014-07-25/31	Quttinirpaaq National Park|Ellesmere Island|Tanquary Fiord	81.4	-76.87
CNQUJ675-14	BIOUG16768-D11	BOLD:AAE4990	KR586664	Animalia;Arthropoda;Insecta;Diptera;Chironomidae;Orthocladiinae;Orthocladius	Orthocladius	2014-07-25/31	Quttinirpaaq National Park|Ellesmere Island|Tanquary Fiord	81.4	-76.87
CNQUJ676-14	BIOUG16768-D12		KR958418	Animalia;Arthropoda;Insecta;Diptera;Chironomidae;Orthocladiinae;Orthocladius	Orthocladius	2014-07-25/31	Quttinirpaaq National Park|Ellesmere Island|Tanquary Fiord	81.4	-76.87
CNQUJ677-14	BIOUG16768-E01	BOLD:ACA4801	KR601315	Animalia;Arthropoda;Insecta;Diptera;Chironomidae;Orthocladiinae;Orthocladius	Orthocladius roussellae	2014-07-25/31	Quttinirpaaq National Park|Ellesmere Island|Tanquary Fiord	81.4	-76.87
CNQUJ678-14	BIOUG16768-E02	BOLD:AAV5076	KR591738	Animalia;Arthropoda;Insecta;Diptera;Chironomidae;Orthocladiinae;Orthocladius	Orthocladius	2014-07-25/31	Quttinirpaaq National Park|Ellesmere Island|Tanquary Fiord	81.4	-76.87
CNQUJ679-14	BIOUG16768-E03	BOLD:AAM0871	KR589143	Animalia;Arthropoda;Insecta;Diptera;Chironomidae;Orthocladiinae;Hydrobaenus	Hydrobaenus fusistylus	2014-07-25/31	Quttinirpaaq National Park|Ellesmere Island|Tanquary Fiord	81.4	-76.87
CNQUJ680-14	BIOUG16768-E04	BOLD:AAM6312	KR600768	Animalia;Arthropoda;Insecta;Diptera;Chironomidae;Orthocladiinae;Orthocladius	Orthocladius	2014-07-25/31	Quttinirpaaq National Park|Ellesmere Island|Tanquary Fiord	81.4	-76.87
CNQUJ681-14	BIOUG16768-E05	BOLD:AAE4990	KR590352	Animalia;Arthropoda;Insecta;Diptera;Chironomidae;Orthocladiinae;Orthocladius	Orthocladius	2014-07-25/31	Quttinirpaaq National Park|Ellesmere Island|Tanquary Fiord	81.4	-76.87
CNQUJ682-14	BIOUG16768-E06	BOLD:AAE4990	KR604552	Animalia;Arthropoda;Insecta;Diptera;Chironomidae;Orthocladiinae;Orthocladius	Orthocladius	2014-07-25/31	Quttinirpaaq National Park|Ellesmere Island|Tanquary Fiord	81.4	-76.87
CNQUJ683-14	BIOUG16768-E07	BOLD:AAM0871	KR588190	Animalia;Arthropoda;Insecta;Diptera;Chironomidae;Orthocladiinae;Hydrobaenus	Hydrobaenus fusistylus	2014-07-25/31	Quttinirpaaq National Park|Ellesmere Island|Tanquary Fiord	81.4	-76.87
CNQUJ684-14	BIOUG16768-E08	BOLD:ACA4801	KR595155	Animalia;Arthropoda;Insecta;Diptera;Chironomidae;Orthocladiinae;Orthocladius	Orthocladius roussellae	2014-07-25/31	Quttinirpaaq National Park|Ellesmere Island|Tanquary Fiord	81.4	-76.87
CNQUJ685-14	BIOUG16768-E09	BOLD:ACA4706	KR588489	Animalia;Arthropoda;Insecta;Diptera;Chironomidae;Orthocladiinae;Corynoneura	Corynoneura scutellata	2014-07-25/31	Quttinirpaaq National Park|Ellesmere Island|Tanquary Fiord	81.4	-76.87
CNQUJ686-14	BIOUG16768-E10	BOLD:AAM0871	KR596615	Animalia;Arthropoda;Insecta;Diptera;Chironomidae;Orthocladiinae;Hydrobaenus	Hydrobaenus fusistylus	2014-07-25/31	Quttinirpaaq National Park|Ellesmere Island|Tanquary Fiord	81.4	-76.87
CNQUJ687-14	BIOUG16768-E11	BOLD:ACA4801	KR588402	Animalia;Arthropoda;Insecta;Diptera;Chironomidae;Orthocladiinae;Orthocladius	Orthocladius roussellae	2014-07-25/31	Quttinirpaaq National Park|Ellesmere Island|Tanquary Fiord	81.4	-76.87
CNQUJ688-14	BIOUG16768-E12	BOLD:AAM0871	KR591055	Animalia;Arthropoda;Insecta;Diptera;Chironomidae;Orthocladiinae;Hydrobaenus	Hydrobaenus fusistylus	2014-07-25/31	Quttinirpaaq National Park|Ellesmere Island|Tanquary Fiord	81.4	-76.87
CNQUJ689-14	BIOUG16768-F01	BOLD:AAE4990	KR586101	Animalia;Arthropoda;Insecta;Diptera;Chironomidae;Orthocladiinae;Orthocladius	Orthocladius	2014-07-25/31	Quttinirpaaq National Park|Ellesmere Island|Tanquary Fiord	81.4	-76.87
CNQUJ690-14	BIOUG16768-F02	BOLD:AAE4990	KR592242	Animalia;Arthropoda;Insecta;Diptera;Chironomidae;Orthocladiinae;Orthocladius	Orthocladius	2014-07-25/31	Quttinirpaaq National Park|Ellesmere Island|Tanquary Fiord	81.4	-76.87
CNQUJ691-14	BIOUG16768-F03	BOLD:AAE4990	KR590894	Animalia;Arthropoda;Insecta;Diptera;Chironomidae;Orthocladiinae;Orthocladius	Orthocladius	2014-07-25/31	Quttinirpaaq National Park|Ellesmere Island|Tanquary Fiord	81.4	-76.87
CNQUJ692-14	BIOUG16768-F04	BOLD:ACA4706	KR591611	Animalia;Arthropoda;Insecta;Diptera;Chironomidae;Orthocladiinae;Corynoneura	Corynoneura scutellata	2014-07-25/31	Quttinirpaaq National Park|Ellesmere Island|Tanquary Fiord	81.4	-76.87
CNQUJ693-14	BIOUG16768-F05	BOLD:AAL6370	KR597286	Animalia;Arthropoda;Insecta;Diptera;Chironomidae;Podonominae;Trichotanypus	Trichotanypus posticalis	2014-07-25/31	Quttinirpaaq National Park|Ellesmere Island|Tanquary Fiord	81.4	-76.87
CNQUJ694-14	BIOUG16768-F06	BOLD:AAM0871	KR585106	Animalia;Arthropoda;Insecta;Diptera;Chironomidae;Orthocladiinae;Hydrobaenus	Hydrobaenus fusistylus	2014-07-25/31	Quttinirpaaq National Park|Ellesmere Island|Tanquary Fiord	81.4	-76.87
CNQUJ695-14	BIOUG16768-F07	BOLD:AAE4990	KR600528	Animalia;Arthropoda;Insecta;Diptera;Chironomidae;Orthocladiinae;Orthocladius	Orthocladius	2014-07-25/31	Quttinirpaaq National Park|Ellesmere Island|Tanquary Fiord	81.4	-76.87
CNQUJ696-14	BIOUG16768-F08	BOLD:AAM0871	KR603500	Animalia;Arthropoda;Insecta;Diptera;Chironomidae;Orthocladiinae;Hydrobaenus	Hydrobaenus fusistylus	2014-07-25/31	Quttinirpaaq National Park|Ellesmere Island|Tanquary Fiord	81.4	-76.87
CNQUJ697-14	BIOUG16768-F09	BOLD:AAM0871	KR585841	Animalia;Arthropoda;Insecta;Diptera;Chironomidae;Orthocladiinae;Hydrobaenus	Hydrobaenus fusistylus	2014-07-25/31	Quttinirpaaq National Park|Ellesmere Island|Tanquary Fiord	81.4	-76.87
CNQUJ698-14	BIOUG16768-F10	BOLD:AAM0871	KR603379	Animalia;Arthropoda;Insecta;Diptera;Chironomidae;Orthocladiinae;Hydrobaenus	Hydrobaenus fusistylus	2014-07-25/31	Quttinirpaaq National Park|Ellesmere Island|Tanquary Fiord	81.4	-76.87
CNQUJ699-14	BIOUG16768-F11	BOLD:AAM0871	KR585131	Animalia;Arthropoda;Insecta;Diptera;Chironomidae;Orthocladiinae;Hydrobaenus	Hydrobaenus fusistylus	2014-07-25/31	Quttinirpaaq National Park|Ellesmere Island|Tanquary Fiord	81.4	-76.87
CNQUJ701-14	BIOUG16768-G01	BOLD:AAM0871	KR602087	Animalia;Arthropoda;Insecta;Diptera;Chironomidae;Orthocladiinae;Hydrobaenus	Hydrobaenus fusistylus	2014-07-25/31	Quttinirpaaq National Park|Ellesmere Island|Tanquary Fiord	81.4	-76.87
CNQUJ702-14	BIOUG16768-G02	BOLD:AAM0871	KR601062	Animalia;Arthropoda;Insecta;Diptera;Chironomidae;Orthocladiinae;Hydrobaenus	Hydrobaenus fusistylus	2014-07-25/31	Quttinirpaaq National Park|Ellesmere Island|Tanquary Fiord	81.4	-76.87
CNQUJ703-14	BIOUG16768-G03	BOLD:AAE4990	KR600412	Animalia;Arthropoda;Insecta;Diptera;Chironomidae;Orthocladiinae;Orthocladius	Orthocladius	2014-07-25/31	Quttinirpaaq National Park|Ellesmere Island|Tanquary Fiord	81.4	-76.87
CNQUJ704-14	BIOUG16768-G04	BOLD:AAV5076	KR591790	Animalia;Arthropoda;Insecta;Diptera;Chironomidae;Orthocladiinae;Orthocladius	Orthocladius	2014-07-25/31	Quttinirpaaq National Park|Ellesmere Island|Tanquary Fiord	81.4	-76.87
CNQUJ705-14	BIOUG16768-G05	BOLD:AAM0871	KR602184	Animalia;Arthropoda;Insecta;Diptera;Chironomidae;Orthocladiinae;Hydrobaenus	Hydrobaenus fusistylus	2014-07-25/31	Quttinirpaaq National Park|Ellesmere Island|Tanquary Fiord	81.4	-76.87
CNQUJ706-14	BIOUG16768-G06	BOLD:AAE4990	KR592399	Animalia;Arthropoda;Insecta;Diptera;Chironomidae;Orthocladiinae;Orthocladius	Orthocladius	2014-07-25/31	Quttinirpaaq National Park|Ellesmere Island|Tanquary Fiord	81.4	-76.87
CNQUJ707-14	BIOUG16768-G07	BOLD:AAE4990	KR593292	Animalia;Arthropoda;Insecta;Diptera;Chironomidae;Orthocladiinae;Orthocladius	Orthocladius	2014-07-25/31	Quttinirpaaq National Park|Ellesmere Island|Tanquary Fiord	81.4	-76.87
CNQUJ708-14	BIOUG16768-G08	BOLD:AAA5306	KR597372	Animalia;Arthropoda;Insecta;Diptera;Chironomidae;Orthocladiinae;Cricotopus	Cricotopus sp. 21ES	2014-07-25/31	Quttinirpaaq National Park|Ellesmere Island|Tanquary Fiord	81.4	-76.87
CNQUJ709-14	BIOUG16768-G09	BOLD:AAM0871	KR589272	Animalia;Arthropoda;Insecta;Diptera;Chironomidae;Orthocladiinae;Hydrobaenus	Hydrobaenus fusistylus	2014-07-25/31	Quttinirpaaq National Park|Ellesmere Island|Tanquary Fiord	81.4	-76.87
CNQUJ710-14	BIOUG16768-G10	BOLD:ACI8602	KR595369	Animalia;Arthropoda;Insecta;Diptera;Chironomidae;Orthocladiinae;Limnophyes	Limnophyes brachytomus	2014-07-25/31	Quttinirpaaq National Park|Ellesmere Island|Tanquary Fiord	81.4	-76.87
CNQUJ711-14	BIOUG16768-G11	BOLD:AAE4990	KR600518	Animalia;Arthropoda;Insecta;Diptera;Chironomidae;Orthocladiinae;Orthocladius	Orthocladius	2014-07-25/31	Quttinirpaaq National Park|Ellesmere Island|Tanquary Fiord	81.4	-76.87
CNQUJ712-14	BIOUG16768-G12	BOLD:AAE4990	KR595436	Animalia;Arthropoda;Insecta;Diptera;Chironomidae;Orthocladiinae;Orthocladius	Orthocladius	2014-07-25/31	Quttinirpaaq National Park|Ellesmere Island|Tanquary Fiord	81.4	-76.87
CNQUJ713-14	BIOUG16768-H01	BOLD:AAE4990	KR588756	Animalia;Arthropoda;Insecta;Diptera;Chironomidae;Orthocladiinae;Orthocladius	Orthocladius	2014-07-25/31	Quttinirpaaq National Park|Ellesmere Island|Tanquary Fiord	81.4	-76.87
CNQUJ714-14	BIOUG16768-H02	BOLD:AAE4990	KR601736	Animalia;Arthropoda;Insecta;Diptera;Chironomidae;Orthocladiinae;Orthocladius	Orthocladius	2014-07-25/31	Quttinirpaaq National Park|Ellesmere Island|Tanquary Fiord	81.4	-76.87
CNQUJ715-14	BIOUG16768-H03	BOLD:AAE4990	KR604131	Animalia;Arthropoda;Insecta;Diptera;Chironomidae;Orthocladiinae;Orthocladius	Orthocladius	2014-07-25/31	Quttinirpaaq National Park|Ellesmere Island|Tanquary Fiord	81.4	-76.87
CNQUJ716-14	BIOUG16768-H04	BOLD:AAM0871	KR591408	Animalia;Arthropoda;Insecta;Diptera;Chironomidae;Orthocladiinae;Hydrobaenus	Hydrobaenus fusistylus	2014-07-25/31	Quttinirpaaq National Park|Ellesmere Island|Tanquary Fiord	81.4	-76.87
CNQUJ717-14	BIOUG16768-H05	BOLD:AAM0871	KR600723	Animalia;Arthropoda;Insecta;Diptera;Chironomidae;Orthocladiinae;Hydrobaenus	Hydrobaenus fusistylus	2014-07-25/31	Quttinirpaaq National Park|Ellesmere Island|Tanquary Fiord	81.4	-76.87
CNQUJ718-14	BIOUG16768-H06	BOLD:AAL6370	KR589150	Animalia;Arthropoda;Insecta;Diptera;Chironomidae;Podonominae;Trichotanypus	Trichotanypus posticalis	2014-07-25/31	Quttinirpaaq National Park|Ellesmere Island|Tanquary Fiord	81.4	-76.87
CNQUJ719-14	BIOUG16768-H07	BOLD:AAE4990	KR595511	Animalia;Arthropoda;Insecta;Diptera;Chironomidae;Orthocladiinae;Orthocladius	Orthocladius	2014-07-25/31	Quttinirpaaq National Park|Ellesmere Island|Tanquary Fiord	81.4	-76.87
CNQUJ720-14	BIOUG16768-H08	BOLD:AAC0069	KR586741	Animalia;Arthropoda;Insecta;Diptera;Chironomidae;Orthocladiinae;Orthocladius	Orthocladius sp. TE13	2014-07-25/31	Quttinirpaaq National Park|Ellesmere Island|Tanquary Fiord	81.4	-76.87
CNQUJ721-14	BIOUG16768-H09	BOLD:AAE4990	KR585963	Animalia;Arthropoda;Insecta;Diptera;Chironomidae;Orthocladiinae;Orthocladius	Orthocladius	2014-07-25/31	Quttinirpaaq National Park|Ellesmere Island|Tanquary Fiord	81.4	-76.87
CNQUJ722-14	BIOUG16768-H10	BOLD:AAM0871	KR597427	Animalia;Arthropoda;Insecta;Diptera;Chironomidae;Orthocladiinae;Hydrobaenus	Hydrobaenus fusistylus	2014-07-25/31	Quttinirpaaq National Park|Ellesmere Island|Tanquary Fiord	81.4	-76.87
CNQUJ723-14	BIOUG16768-H11	BOLD:AAL9235	KR597524	Animalia;Arthropoda;Insecta;Diptera;Chironomidae;Orthocladiinae;Limnophyes	Limnophyes pumilio	2014-07-25/31	Quttinirpaaq National Park|Ellesmere Island|Tanquary Fiord	81.4	-76.87
CNQUJ724-14	BIOUG16769-A01	BOLD:AAE4990	KR601997	Animalia;Arthropoda;Insecta;Diptera;Chironomidae;Orthocladiinae;Orthocladius	Orthocladius	2014-07-25/31	Quttinirpaaq National Park|Ellesmere Island|Tanquary Fiord	81.4	-76.87
CNQUJ725-14	BIOUG16769-A02	BOLD:AAM0871	KR593264	Animalia;Arthropoda;Insecta;Diptera;Chironomidae;Orthocladiinae;Hydrobaenus	Hydrobaenus fusistylus	2014-07-25/31	Quttinirpaaq National Park|Ellesmere Island|Tanquary Fiord	81.4	-76.87
CNQUJ726-14	BIOUG16769-A03	BOLD:AAM0871	KR591288	Animalia;Arthropoda;Insecta;Diptera;Chironomidae;Orthocladiinae;Hydrobaenus	Hydrobaenus fusistylus	2014-07-25/31	Quttinirpaaq National Park|Ellesmere Island|Tanquary Fiord	81.4	-76.87
CNQUJ727-14	BIOUG16769-A04	BOLD:AAE4990	KR601234	Animalia;Arthropoda;Insecta;Diptera;Chironomidae;Orthocladiinae;Orthocladius	Orthocladius	2014-07-25/31	Quttinirpaaq National Park|Ellesmere Island|Tanquary Fiord	81.4	-76.87
CNQUJ728-14	BIOUG16769-A05	BOLD:AAE4990	KR600443	Animalia;Arthropoda;Insecta;Diptera;Chironomidae;Orthocladiinae;Orthocladius	Orthocladius	2014-07-25/31	Quttinirpaaq National Park|Ellesmere Island|Tanquary Fiord	81.4	-76.87
CNQUJ729-14	BIOUG16769-A06	BOLD:AAV5076	KR595308	Animalia;Arthropoda;Insecta;Diptera;Chironomidae;Orthocladiinae;Orthocladius	Orthocladius	2014-07-25/31	Quttinirpaaq National Park|Ellesmere Island|Tanquary Fiord	81.4	-76.87
CNQUJ730-14	BIOUG16769-A07	BOLD:ABX6359	KR603641	Animalia;Arthropoda;Insecta;Diptera;Muscidae;Coenosiinae;Spilogona	Spilogona tornensis	2014-07-25/31	Quttinirpaaq National Park|Ellesmere Island|Tanquary Fiord	81.4	-76.87
CNQUJ731-14	BIOUG16769-A08	BOLD:ACA4801	KR600929	Animalia;Arthropoda;Insecta;Diptera;Chironomidae;Orthocladiinae;Orthocladius	Orthocladius roussellae	2014-07-25/31	Quttinirpaaq National Park|Ellesmere Island|Tanquary Fiord	81.4	-76.87
CNQUJ732-14	BIOUG16769-A09	BOLD:AAE4990	KR588298	Animalia;Arthropoda;Insecta;Diptera;Chironomidae;Orthocladiinae;Orthocladius	Orthocladius	2014-07-25/31	Quttinirpaaq National Park|Ellesmere Island|Tanquary Fiord	81.4	-76.87
CNQUJ733-14	BIOUG16769-A10	BOLD:AAM0871	KR595110	Animalia;Arthropoda;Insecta;Diptera;Chironomidae;Orthocladiinae;Hydrobaenus	Hydrobaenus fusistylus	2014-07-25/31	Quttinirpaaq National Park|Ellesmere Island|Tanquary Fiord	81.4	-76.87
CNQUJ734-14	BIOUG16769-A11	BOLD:AAL1593	KR586642	Animalia;Arthropoda;Insecta;Diptera;Chironomidae;Orthocladiinae;Allocladius	Allocladius nanseni	2014-07-25/31	Quttinirpaaq National Park|Ellesmere Island|Tanquary Fiord	81.4	-76.87
CNQUJ735-14	BIOUG16769-A12	BOLD:AAC0069	KR604453	Animalia;Arthropoda;Insecta;Diptera;Chironomidae;Orthocladiinae;Orthocladius	Orthocladius sp. TE13	2014-07-25/31	Quttinirpaaq National Park|Ellesmere Island|Tanquary Fiord	81.4	-76.87
CNQUJ736-14	BIOUG16769-B01	BOLD:AAM0871	KR596100	Animalia;Arthropoda;Insecta;Diptera;Chironomidae;Orthocladiinae;Hydrobaenus	Hydrobaenus fusistylus	2014-07-25/31	Quttinirpaaq National Park|Ellesmere Island|Tanquary Fiord	81.4	-76.87
CNQUJ737-14	BIOUG16769-B02	BOLD:AAM0871	KR600206	Animalia;Arthropoda;Insecta;Diptera;Chironomidae;Orthocladiinae;Hydrobaenus	Hydrobaenus fusistylus	2014-07-25/31	Quttinirpaaq National Park|Ellesmere Island|Tanquary Fiord	81.4	-76.87
CNQUJ738-14	BIOUG16769-B03	BOLD:AAE4990	KR598406	Animalia;Arthropoda;Insecta;Diptera;Chironomidae;Orthocladiinae;Orthocladius	Orthocladius	2014-07-25/31	Quttinirpaaq National Park|Ellesmere Island|Tanquary Fiord	81.4	-76.87
CNQUJ739-14	BIOUG16769-B04	BOLD:AAM6312	KR586606	Animalia;Arthropoda;Insecta;Diptera;Chironomidae;Orthocladiinae;Orthocladius	Orthocladius	2014-07-25/31	Quttinirpaaq National Park|Ellesmere Island|Tanquary Fiord	81.4	-76.87
CNQUJ740-14	BIOUG16769-B05	BOLD:AAM0871	KR588086	Animalia;Arthropoda;Insecta;Diptera;Chironomidae;Orthocladiinae;Hydrobaenus	Hydrobaenus fusistylus	2014-07-25/31	Quttinirpaaq National Park|Ellesmere Island|Tanquary Fiord	81.4	-76.87
CNQUJ741-14	BIOUG16769-B06	BOLD:AAM0871	KR596203	Animalia;Arthropoda;Insecta;Diptera;Chironomidae;Orthocladiinae;Hydrobaenus	Hydrobaenus fusistylus	2014-07-25/31	Quttinirpaaq National Park|Ellesmere Island|Tanquary Fiord	81.4	-76.87
CNQUJ742-14	BIOUG16769-B07	BOLD:AAE4990	KR598245	Animalia;Arthropoda;Insecta;Diptera;Chironomidae;Orthocladiinae;Orthocladius	Orthocladius	2014-07-25/31	Quttinirpaaq National Park|Ellesmere Island|Tanquary Fiord	81.4	-76.87
CNQUJ743-14	BIOUG16769-B08	BOLD:AAM0871	KR603646	Animalia;Arthropoda;Insecta;Diptera;Chironomidae;Orthocladiinae;Hydrobaenus	Hydrobaenus fusistylus	2014-07-25/31	Quttinirpaaq National Park|Ellesmere Island|Tanquary Fiord	81.4	-76.87
CNQUJ744-14	BIOUG16769-B09	BOLD:AAE4990	KR595926	Animalia;Arthropoda;Insecta;Diptera;Chironomidae;Orthocladiinae;Orthocladius	Orthocladius	2014-07-25/31	Quttinirpaaq National Park|Ellesmere Island|Tanquary Fiord	81.4	-76.87
CNQUJ745-14	BIOUG16769-B10	BOLD:AAE4990	KR603326	Animalia;Arthropoda;Insecta;Diptera;Chironomidae;Orthocladiinae;Orthocladius	Orthocladius	2014-07-25/31	Quttinirpaaq National Park|Ellesmere Island|Tanquary Fiord	81.4	-76.87
CNQUJ746-14	BIOUG16769-B11	BOLD:AAD8971	KR600298	Animalia;Arthropoda;Insecta;Diptera;Chironomidae;Orthocladiinae;Orthocladius	Orthocladius oblidens	2014-07-25/31	Quttinirpaaq National Park|Ellesmere Island|Tanquary Fiord	81.4	-76.87
CNQUJ747-14	BIOUG16769-B12	BOLD:AAM0871	KR595393	Animalia;Arthropoda;Insecta;Diptera;Chironomidae;Orthocladiinae;Hydrobaenus	Hydrobaenus fusistylus	2014-07-25/31	Quttinirpaaq National Park|Ellesmere Island|Tanquary Fiord	81.4	-76.87
CNQUJ749-14	BIOUG16769-C02	BOLD:AAE4990	KR599382	Animalia;Arthropoda;Insecta;Diptera;Chironomidae;Orthocladiinae;Orthocladius	Orthocladius	2014-07-25/31	Quttinirpaaq National Park|Ellesmere Island|Tanquary Fiord	81.4	-76.87
CNQUJ750-14	BIOUG16769-C03	BOLD:AAE4990	KR594715	Animalia;Arthropoda;Insecta;Diptera;Chironomidae;Orthocladiinae;Orthocladius	Orthocladius	2014-07-25/31	Quttinirpaaq National Park|Ellesmere Island|Tanquary Fiord	81.4	-76.87
CNQUJ751-14	BIOUG16769-C04	BOLD:ACA4801	KR587031	Animalia;Arthropoda;Insecta;Diptera;Chironomidae;Orthocladiinae;Orthocladius	Orthocladius roussellae	2014-07-25/31	Quttinirpaaq National Park|Ellesmere Island|Tanquary Fiord	81.4	-76.87
CNQUJ752-14	BIOUG16769-C05	BOLD:AAB3857	KR594223	Animalia;Arthropoda;Insecta;Diptera;Chironomidae;Chironominae;Micropsectra	Micropsectra logani	2014-07-25/31	Quttinirpaaq National Park|Ellesmere Island|Tanquary Fiord	81.4	-76.87
CNQUJ753-14	BIOUG16769-C06	BOLD:AAM0871	KR596064	Animalia;Arthropoda;Insecta;Diptera;Chironomidae;Orthocladiinae;Hydrobaenus	Hydrobaenus fusistylus	2014-07-25/31	Quttinirpaaq National Park|Ellesmere Island|Tanquary Fiord	81.4	-76.87
CNQUJ754-14	BIOUG16769-C07	BOLD:AAE4990	KR600725	Animalia;Arthropoda;Insecta;Diptera;Chironomidae;Orthocladiinae;Orthocladius	Orthocladius	2014-07-25/31	Quttinirpaaq National Park|Ellesmere Island|Tanquary Fiord	81.4	-76.87
CNQUJ755-14	BIOUG16769-C08	BOLD:AAM0871	KR585204	Animalia;Arthropoda;Insecta;Diptera;Chironomidae;Orthocladiinae;Hydrobaenus	Hydrobaenus fusistylus	2014-07-25/31	Quttinirpaaq National Park|Ellesmere Island|Tanquary Fiord	81.4	-76.87
CNQUJ756-14	BIOUG16769-C09	BOLD:AAM0871	KR592287	Animalia;Arthropoda;Insecta;Diptera;Chironomidae;Orthocladiinae;Hydrobaenus	Hydrobaenus fusistylus	2014-07-25/31	Quttinirpaaq National Park|Ellesmere Island|Tanquary Fiord	81.4	-76.87
CNQUJ757-14	BIOUG16769-C10	BOLD:AAM0871	KR600327	Animalia;Arthropoda;Insecta;Diptera;Chironomidae;Orthocladiinae;Hydrobaenus	Hydrobaenus fusistylus	2014-07-25/31	Quttinirpaaq National Park|Ellesmere Island|Tanquary Fiord	81.4	-76.87
CNQUJ758-14	BIOUG16769-C11	BOLD:AAM0871	KR586921	Animalia;Arthropoda;Insecta;Diptera;Chironomidae;Orthocladiinae;Hydrobaenus	Hydrobaenus fusistylus	2014-07-25/31	Quttinirpaaq National Park|Ellesmere Island|Tanquary Fiord	81.4	-76.87
CNQUJ759-14	BIOUG16769-C12	BOLD:AAC0069	KR597752	Animalia;Arthropoda;Insecta;Diptera;Chironomidae;Orthocladiinae;Orthocladius	Orthocladius sp. TE13	2014-07-25/31	Quttinirpaaq National Park|Ellesmere Island|Tanquary Fiord	81.4	-76.87
CNQUJ760-14	BIOUG16769-D01	BOLD:AAE4990	KR589363	Animalia;Arthropoda;Insecta;Diptera;Chironomidae;Orthocladiinae;Orthocladius	Orthocladius	2014-07-25/31	Quttinirpaaq National Park|Ellesmere Island|Tanquary Fiord	81.4	-76.87
CNQUJ761-14	BIOUG16769-D02	BOLD:AAM0871	KR594288	Animalia;Arthropoda;Insecta;Diptera;Chironomidae;Orthocladiinae;Hydrobaenus	Hydrobaenus fusistylus	2014-07-25/31	Quttinirpaaq National Park|Ellesmere Island|Tanquary Fiord	81.4	-76.87
CNQUJ762-14	BIOUG16769-D03	BOLD:AAE4990	KR584870	Animalia;Arthropoda;Insecta;Diptera;Chironomidae;Orthocladiinae;Orthocladius	Orthocladius	2014-07-25/31	Quttinirpaaq National Park|Ellesmere Island|Tanquary Fiord	81.4	-76.87
CNQUJ763-14	BIOUG16769-D04	BOLD:AAE4990	KR599931	Animalia;Arthropoda;Insecta;Diptera;Chironomidae;Orthocladiinae;Orthocladius	Orthocladius	2014-07-25/31	Quttinirpaaq National Park|Ellesmere Island|Tanquary Fiord	81.4	-76.87
CNQUJ764-14	BIOUG16769-D05	BOLD:AAM0871	KR584877	Animalia;Arthropoda;Insecta;Diptera;Chironomidae;Orthocladiinae;Hydrobaenus	Hydrobaenus fusistylus	2014-07-25/31	Quttinirpaaq National Park|Ellesmere Island|Tanquary Fiord	81.4	-76.87
CNQUJ765-14	BIOUG16769-D06	BOLD:AAL1593	KR590353	Animalia;Arthropoda;Insecta;Diptera;Chironomidae;Orthocladiinae;Allocladius	Allocladius nanseni	2014-07-25/31	Quttinirpaaq National Park|Ellesmere Island|Tanquary Fiord	81.4	-76.87
CNQUJ766-14	BIOUG16769-D07	BOLD:ACA4801	KR601158	Animalia;Arthropoda;Insecta;Diptera;Chironomidae;Orthocladiinae;Orthocladius	Orthocladius roussellae	2014-07-25/31	Quttinirpaaq National Park|Ellesmere Island|Tanquary Fiord	81.4	-76.87
CNQUJ767-14	BIOUG16769-D08	BOLD:AAE4990	KR596010	Animalia;Arthropoda;Insecta;Diptera;Chironomidae;Orthocladiinae;Orthocladius	Orthocladius	2014-07-25/31	Quttinirpaaq National Park|Ellesmere Island|Tanquary Fiord	81.4	-76.87
CNQUJ768-14	BIOUG16769-D09	BOLD:AAE4990	KR585333	Animalia;Arthropoda;Insecta;Diptera;Chironomidae;Orthocladiinae;Orthocladius	Orthocladius	2014-07-25/31	Quttinirpaaq National Park|Ellesmere Island|Tanquary Fiord	81.4	-76.87
CNQUJ769-14	BIOUG16769-D10	BOLD:AAV5076	KR599826	Animalia;Arthropoda;Insecta;Diptera;Chironomidae;Orthocladiinae;Orthocladius	Orthocladius	2014-07-25/31	Quttinirpaaq National Park|Ellesmere Island|Tanquary Fiord	81.4	-76.87
CNQUJ770-14	BIOUG16769-D11	BOLD:ACA4801	KR602940	Animalia;Arthropoda;Insecta;Diptera;Chironomidae;Orthocladiinae;Orthocladius	Orthocladius roussellae	2014-07-25/31	Quttinirpaaq National Park|Ellesmere Island|Tanquary Fiord	81.4	-76.87
CNQUJ771-14	BIOUG16769-D12	BOLD:AAE4990	KR601574	Animalia;Arthropoda;Insecta;Diptera;Chironomidae;Orthocladiinae;Orthocladius	Orthocladius	2014-07-25/31	Quttinirpaaq National Park|Ellesmere Island|Tanquary Fiord	81.4	-76.87
CNQUJ772-14	BIOUG16769-E01	BOLD:AAA9438	KR593017	Animalia;Arthropoda;Insecta;Diptera;Chironomidae;Orthocladiinae;Metriocnemus	Metriocnemus brusti	2014-07-25/31	Quttinirpaaq National Park|Ellesmere Island|Tanquary Fiord	81.4	-76.87
CNQUJ773-14	BIOUG16769-E02	BOLD:AAE4990	KR586409	Animalia;Arthropoda;Insecta;Diptera;Chironomidae;Orthocladiinae;Orthocladius	Orthocladius	2014-07-25/31	Quttinirpaaq National Park|Ellesmere Island|Tanquary Fiord	81.4	-76.87
CNQUJ774-14	BIOUG16769-E03	BOLD:AAM0871	KR592278	Animalia;Arthropoda;Insecta;Diptera;Chironomidae;Orthocladiinae;Hydrobaenus	Hydrobaenus fusistylus	2014-07-25/31	Quttinirpaaq National Park|Ellesmere Island|Tanquary Fiord	81.4	-76.87
CNQUJ775-14	BIOUG16769-E04	BOLD:AAM0871	KR601509	Animalia;Arthropoda;Insecta;Diptera;Chironomidae;Orthocladiinae;Hydrobaenus	Hydrobaenus fusistylus	2014-07-25/31	Quttinirpaaq National Park|Ellesmere Island|Tanquary Fiord	81.4	-76.87
CNQUJ776-14	BIOUG16769-E05	BOLD:AAM0871	KR591175	Animalia;Arthropoda;Insecta;Diptera;Chironomidae;Orthocladiinae;Hydrobaenus	Hydrobaenus fusistylus	2014-07-25/31	Quttinirpaaq National Park|Ellesmere Island|Tanquary Fiord	81.4	-76.87
CNQUJ777-14	BIOUG16769-E06	BOLD:AAE4990	KR586494	Animalia;Arthropoda;Insecta;Diptera;Chironomidae;Orthocladiinae;Orthocladius	Orthocladius	2014-07-25/31	Quttinirpaaq National Park|Ellesmere Island|Tanquary Fiord	81.4	-76.87
CNQUJ778-14	BIOUG16769-E07	BOLD:AAE4990	KR595646	Animalia;Arthropoda;Insecta;Diptera;Chironomidae;Orthocladiinae;Orthocladius	Orthocladius	2014-07-25/31	Quttinirpaaq National Park|Ellesmere Island|Tanquary Fiord	81.4	-76.87
CNQUJ779-14	BIOUG16769-E08	BOLD:AAM0871	KR596818	Animalia;Arthropoda;Insecta;Diptera;Chironomidae;Orthocladiinae;Hydrobaenus	Hydrobaenus fusistylus	2014-07-25/31	Quttinirpaaq National Park|Ellesmere Island|Tanquary Fiord	81.4	-76.87
CNQUJ780-14	BIOUG16769-E09	BOLD:AAC0069	KR599372	Animalia;Arthropoda;Insecta;Diptera;Chironomidae;Orthocladiinae;Orthocladius	Orthocladius sp. TE13	2014-07-25/31	Quttinirpaaq National Park|Ellesmere Island|Tanquary Fiord	81.4	-76.87
CNQUJ781-14	BIOUG16769-E10	BOLD:AAE4990	KR588741	Animalia;Arthropoda;Insecta;Diptera;Chironomidae;Orthocladiinae;Orthocladius	Orthocladius	2014-07-25/31	Quttinirpaaq National Park|Ellesmere Island|Tanquary Fiord	81.4	-76.87
CNQUJ782-14	BIOUG16769-E11	BOLD:ACA4706	KR585786	Animalia;Arthropoda;Insecta;Diptera;Chironomidae;Orthocladiinae;Corynoneura	Corynoneura scutellata	2014-07-25/31	Quttinirpaaq National Park|Ellesmere Island|Tanquary Fiord	81.4	-76.87
CNQUJ783-14	BIOUG16769-E12	BOLD:AAM0871	KR598158	Animalia;Arthropoda;Insecta;Diptera;Chironomidae;Orthocladiinae;Hydrobaenus	Hydrobaenus fusistylus	2014-07-25/31	Quttinirpaaq National Park|Ellesmere Island|Tanquary Fiord	81.4	-76.87
CNQUJ784-14	BIOUG16769-F01	BOLD:AAE4990	KR585032	Animalia;Arthropoda;Insecta;Diptera;Chironomidae;Orthocladiinae;Orthocladius	Orthocladius	2014-07-25/31	Quttinirpaaq National Park|Ellesmere Island|Tanquary Fiord	81.4	-76.87
CNQUJ785-14	BIOUG16769-F02	BOLD:AAM0871	KR601235	Animalia;Arthropoda;Insecta;Diptera;Chironomidae;Orthocladiinae;Hydrobaenus	Hydrobaenus fusistylus	2014-07-25/31	Quttinirpaaq National Park|Ellesmere Island|Tanquary Fiord	81.4	-76.87
CNQUJ786-14	BIOUG16769-F03	BOLD:AAL9235	KR591751	Animalia;Arthropoda;Insecta;Diptera;Chironomidae;Orthocladiinae;Limnophyes	Limnophyes pumilio	2014-07-25/31	Quttinirpaaq National Park|Ellesmere Island|Tanquary Fiord	81.4	-76.87
CNQUJ787-14	BIOUG16769-F04	BOLD:AAE4990	KR596624	Animalia;Arthropoda;Insecta;Diptera;Chironomidae;Orthocladiinae;Orthocladius	Orthocladius	2014-07-25/31	Quttinirpaaq National Park|Ellesmere Island|Tanquary Fiord	81.4	-76.87
CNQUJ789-14	BIOUG16769-F06	BOLD:ACA4801	KR596973	Animalia;Arthropoda;Insecta;Diptera;Chironomidae;Orthocladiinae;Orthocladius	Orthocladius roussellae	2014-07-25/31	Quttinirpaaq National Park|Ellesmere Island|Tanquary Fiord	81.4	-76.87
CNQUJ790-14	BIOUG16769-F07	BOLD:AAV5076	KR589756	Animalia;Arthropoda;Insecta;Diptera;Chironomidae;Orthocladiinae;Orthocladius	Orthocladius	2014-07-25/31	Quttinirpaaq National Park|Ellesmere Island|Tanquary Fiord	81.4	-76.87
CNQUJ791-14	BIOUG16769-F08	BOLD:AAM0871	KR589132	Animalia;Arthropoda;Insecta;Diptera;Chironomidae;Orthocladiinae;Hydrobaenus	Hydrobaenus fusistylus	2014-07-25/31	Quttinirpaaq National Park|Ellesmere Island|Tanquary Fiord	81.4	-76.87
CNQUJ792-14	BIOUG16769-F09	BOLD:ACA4801	KR590860	Animalia;Arthropoda;Insecta;Diptera;Chironomidae;Orthocladiinae;Orthocladius	Orthocladius roussellae	2014-07-25/31	Quttinirpaaq National Park|Ellesmere Island|Tanquary Fiord	81.4	-76.87
CNQUJ793-14	BIOUG16769-F10	BOLD:ACP5239	KR594788	Animalia;Arthropoda;Insecta;Diptera;Chironomidae;Orthocladiinae;Metriocnemus	Metriocnemus ursinus	2014-07-25/31	Quttinirpaaq National Park|Ellesmere Island|Tanquary Fiord	81.4	-76.87
CNQUJ794-14	BIOUG16769-F11	BOLD:AAM0871	KR589664	Animalia;Arthropoda;Insecta;Diptera;Chironomidae;Orthocladiinae;Hydrobaenus	Hydrobaenus fusistylus	2014-07-25/31	Quttinirpaaq National Park|Ellesmere Island|Tanquary Fiord	81.4	-76.87
CNQUJ795-14	BIOUG16769-F12	BOLD:AAE4990	KR586653	Animalia;Arthropoda;Insecta;Diptera;Chironomidae;Orthocladiinae;Orthocladius	Orthocladius	2014-07-25/31	Quttinirpaaq National Park|Ellesmere Island|Tanquary Fiord	81.4	-76.87
CNQUJ796-14	BIOUG16769-G01	BOLD:AAE4990	KR602008	Animalia;Arthropoda;Insecta;Diptera;Chironomidae;Orthocladiinae;Orthocladius	Orthocladius	2014-07-25/31	Quttinirpaaq National Park|Ellesmere Island|Tanquary Fiord	81.4	-76.87
CNQUJ797-14	BIOUG16769-G02	BOLD:AAV5076	KR597306	Animalia;Arthropoda;Insecta;Diptera;Chironomidae;Orthocladiinae;Orthocladius	Orthocladius	2014-07-25/31	Quttinirpaaq National Park|Ellesmere Island|Tanquary Fiord	81.4	-76.87
CNQUJ798-14	BIOUG16769-G03	BOLD:ACA4706	KR595224	Animalia;Arthropoda;Insecta;Diptera;Chironomidae;Orthocladiinae;Corynoneura	Corynoneura scutellata	2014-07-25/31	Quttinirpaaq National Park|Ellesmere Island|Tanquary Fiord	81.4	-76.87
CNQUJ799-14	BIOUG16769-G04	BOLD:AAE4990	KR585839	Animalia;Arthropoda;Insecta;Diptera;Chironomidae;Orthocladiinae;Orthocladius	Orthocladius	2014-07-25/31	Quttinirpaaq National Park|Ellesmere Island|Tanquary Fiord	81.4	-76.87
CNQUJ800-14	BIOUG16769-G05	BOLD:AAM0871	KR589746	Animalia;Arthropoda;Insecta;Diptera;Chironomidae;Orthocladiinae;Hydrobaenus	Hydrobaenus fusistylus	2014-07-25/31	Quttinirpaaq National Park|Ellesmere Island|Tanquary Fiord	81.4	-76.87
CNQUJ801-14	BIOUG16769-G06	BOLD:AAE4990	KR591374	Animalia;Arthropoda;Insecta;Diptera;Chironomidae;Orthocladiinae;Orthocladius	Orthocladius	2014-07-25/31	Quttinirpaaq National Park|Ellesmere Island|Tanquary Fiord	81.4	-76.87
CNQUJ802-14	BIOUG16769-G07	BOLD:AAE4990	KR587163	Animalia;Arthropoda;Insecta;Diptera;Chironomidae;Orthocladiinae;Orthocladius	Orthocladius	2014-07-25/31	Quttinirpaaq National Park|Ellesmere Island|Tanquary Fiord	81.4	-76.87
CNQUJ803-14	BIOUG16769-G08	BOLD:AAB7912	KR601732	Animalia;Arthropoda;Insecta;Diptera;Chironomidae;Orthocladiinae;Limnophyes	Limnophyes brachytomus	2014-07-25/31	Quttinirpaaq National Park|Ellesmere Island|Tanquary Fiord	81.4	-76.87
CNQUJ804-14	BIOUG16769-G09	BOLD:AAU3704	KR604182	Animalia;Arthropoda;Insecta;Diptera;Chironomidae;Orthocladiinae;Limnophyes	Limnophyes ninae	2014-07-25/31	Quttinirpaaq National Park|Ellesmere Island|Tanquary Fiord	81.4	-76.87
CNQUJ805-14	BIOUG16769-G10	BOLD:AAE4990	KR590383	Animalia;Arthropoda;Insecta;Diptera;Chironomidae;Orthocladiinae;Orthocladius	Orthocladius	2014-07-25/31	Quttinirpaaq National Park|Ellesmere Island|Tanquary Fiord	81.4	-76.87
CNQUJ806-14	BIOUG16769-G11	BOLD:AAE4990	KR588342	Animalia;Arthropoda;Insecta;Diptera;Chironomidae;Orthocladiinae;Orthocladius	Orthocladius	2014-07-25/31	Quttinirpaaq National Park|Ellesmere Island|Tanquary Fiord	81.4	-76.87
CNQUJ807-14	BIOUG16769-G12	BOLD:AAE4990	KR604462	Animalia;Arthropoda;Insecta;Diptera;Chironomidae;Orthocladiinae;Orthocladius	Orthocladius	2014-07-25/31	Quttinirpaaq National Park|Ellesmere Island|Tanquary Fiord	81.4	-76.87
CNQUJ808-14	BIOUG16769-H01	BOLD:AAE4990	KR597672	Animalia;Arthropoda;Insecta;Diptera;Chironomidae;Orthocladiinae;Orthocladius	Orthocladius	2014-07-25/31	Quttinirpaaq National Park|Ellesmere Island|Tanquary Fiord	81.4	-76.87
CNQUJ809-14	BIOUG16769-H02		MG473197	Animalia;Arthropoda;Insecta;Diptera;Chironomidae;Orthocladiinae;Orthocladius	Orthocladius	2014-07-25/31	Quttinirpaaq National Park|Ellesmere Island|Tanquary Fiord	81.4	-76.87
CNQUJ810-14	BIOUG16769-H03	BOLD:AAC0069	KR596858	Animalia;Arthropoda;Insecta;Diptera;Chironomidae;Orthocladiinae;Orthocladius	Orthocladius sp. TE13	2014-07-25/31	Quttinirpaaq National Park|Ellesmere Island|Tanquary Fiord	81.4	-76.87
CNQUJ811-14	BIOUG16769-H04	BOLD:AAC0069	KR602908	Animalia;Arthropoda;Insecta;Diptera;Chironomidae;Orthocladiinae;Orthocladius	Orthocladius sp. TE13	2014-07-25/31	Quttinirpaaq National Park|Ellesmere Island|Tanquary Fiord	81.4	-76.87
CNQUJ812-14	BIOUG16769-H05	BOLD:AAE4990	KR600784	Animalia;Arthropoda;Insecta;Diptera;Chironomidae;Orthocladiinae;Orthocladius	Orthocladius	2014-07-25/31	Quttinirpaaq National Park|Ellesmere Island|Tanquary Fiord	81.4	-76.87
CNQUJ813-14	BIOUG16769-H06	BOLD:AAE4990	KR602841	Animalia;Arthropoda;Insecta;Diptera;Chironomidae;Orthocladiinae;Orthocladius	Orthocladius	2014-07-25/31	Quttinirpaaq National Park|Ellesmere Island|Tanquary Fiord	81.4	-76.87
CNQUJ814-14	BIOUG16769-H07	BOLD:AAE4990	KR596280	Animalia;Arthropoda;Insecta;Diptera;Chironomidae;Orthocladiinae;Orthocladius	Orthocladius	2014-07-25/31	Quttinirpaaq National Park|Ellesmere Island|Tanquary Fiord	81.4	-76.87
CNQUJ815-14	BIOUG16769-H08	BOLD:ACA4801	KR593523	Animalia;Arthropoda;Insecta;Diptera;Chironomidae;Orthocladiinae;Orthocladius	Orthocladius roussellae	2014-07-25/31	Quttinirpaaq National Park|Ellesmere Island|Tanquary Fiord	81.4	-76.87
CNQUJ816-14	BIOUG16769-H09	BOLD:AAL6370	KR585743	Animalia;Arthropoda;Insecta;Diptera;Chironomidae;Podonominae;Trichotanypus	Trichotanypus posticalis	2014-07-25/31	Quttinirpaaq National Park|Ellesmere Island|Tanquary Fiord	81.4	-76.87
CNQUJ817-14	BIOUG16769-H10	BOLD:AAE4990	KR592891	Animalia;Arthropoda;Insecta;Diptera;Chironomidae;Orthocladiinae;Orthocladius	Orthocladius	2014-07-25/31	Quttinirpaaq National Park|Ellesmere Island|Tanquary Fiord	81.4	-76.87
CNQUJ818-14	BIOUG16769-H11	BOLD:AAE4990	KR596078	Animalia;Arthropoda;Insecta;Diptera;Chironomidae;Orthocladiinae;Orthocladius	Orthocladius	2014-07-25/31	Quttinirpaaq National Park|Ellesmere Island|Tanquary Fiord	81.4	-76.87
CNQUJ819-14	BIOUG16770-A01	BOLD:ACA4801	KR597371	Animalia;Arthropoda;Insecta;Diptera;Chironomidae;Orthocladiinae;Orthocladius	Orthocladius roussellae	2014-07-25/31	Quttinirpaaq National Park|Ellesmere Island|Tanquary Fiord	81.4	-76.87
CNQUJ820-14	BIOUG16770-A02	BOLD:ACA4801	KR599982	Animalia;Arthropoda;Insecta;Diptera;Chironomidae;Orthocladiinae;Orthocladius	Orthocladius roussellae	2014-07-25/31	Quttinirpaaq National Park|Ellesmere Island|Tanquary Fiord	81.4	-76.87
CNQUJ821-14	BIOUG16770-A03	BOLD:AAE4990	KR598762	Animalia;Arthropoda;Insecta;Diptera;Chironomidae;Orthocladiinae;Orthocladius	Orthocladius	2014-07-25/31	Quttinirpaaq National Park|Ellesmere Island|Tanquary Fiord	81.4	-76.87
CNQUJ822-14	BIOUG16770-A04	BOLD:AAE4990	KR597669	Animalia;Arthropoda;Insecta;Diptera;Chironomidae;Orthocladiinae;Orthocladius	Orthocladius	2014-07-25/31	Quttinirpaaq National Park|Ellesmere Island|Tanquary Fiord	81.4	-76.87
CNQUJ823-14	BIOUG16770-A05	BOLD:ACA4801	KR588057	Animalia;Arthropoda;Insecta;Diptera;Chironomidae;Orthocladiinae;Orthocladius	Orthocladius roussellae	2014-07-25/31	Quttinirpaaq National Park|Ellesmere Island|Tanquary Fiord	81.4	-76.87
CNQUJ824-14	BIOUG16770-A06	BOLD:AAE4990	KR586897	Animalia;Arthropoda;Insecta;Diptera;Chironomidae;Orthocladiinae;Orthocladius	Orthocladius	2014-07-25/31	Quttinirpaaq National Park|Ellesmere Island|Tanquary Fiord	81.4	-76.87
CNQUJ825-14	BIOUG16770-A07	BOLD:AAM0871	KR599890	Animalia;Arthropoda;Insecta;Diptera;Chironomidae;Orthocladiinae;Hydrobaenus	Hydrobaenus fusistylus	2014-07-25/31	Quttinirpaaq National Park|Ellesmere Island|Tanquary Fiord	81.4	-76.87
CNQUJ826-14	BIOUG16770-A08	BOLD:AAM6312	KR592600	Animalia;Arthropoda;Insecta;Diptera;Chironomidae;Orthocladiinae;Orthocladius	Orthocladius	2014-07-25/31	Quttinirpaaq National Park|Ellesmere Island|Tanquary Fiord	81.4	-76.87
CNQUJ827-14	BIOUG16770-A09	BOLD:AAE4990	KR591928	Animalia;Arthropoda;Insecta;Diptera;Chironomidae;Orthocladiinae;Orthocladius	Orthocladius	2014-07-25/31	Quttinirpaaq National Park|Ellesmere Island|Tanquary Fiord	81.4	-76.87
CNQUJ828-14	BIOUG16770-A10	BOLD:ACA4801	KR601906	Animalia;Arthropoda;Insecta;Diptera;Chironomidae;Orthocladiinae;Orthocladius	Orthocladius roussellae	2014-07-25/31	Quttinirpaaq National Park|Ellesmere Island|Tanquary Fiord	81.4	-76.87
CNQUJ829-14	BIOUG16770-A11	BOLD:AAM0871	KR594273	Animalia;Arthropoda;Insecta;Diptera;Chironomidae;Orthocladiinae;Hydrobaenus	Hydrobaenus fusistylus	2014-07-25/31	Quttinirpaaq National Park|Ellesmere Island|Tanquary Fiord	81.4	-76.87
CNQUJ830-14	BIOUG16770-A12	BOLD:AAE4990	KR602404	Animalia;Arthropoda;Insecta;Diptera;Chironomidae;Orthocladiinae;Orthocladius	Orthocladius	2014-07-25/31	Quttinirpaaq National Park|Ellesmere Island|Tanquary Fiord	81.4	-76.87
CNQUJ831-14	BIOUG16770-B01	BOLD:AAE4990	KR594221	Animalia;Arthropoda;Insecta;Diptera;Chironomidae;Orthocladiinae;Orthocladius	Orthocladius	2014-07-25/31	Quttinirpaaq National Park|Ellesmere Island|Tanquary Fiord	81.4	-76.87
CNQUJ832-14	BIOUG16770-B02	BOLD:AAE4990	KR593839	Animalia;Arthropoda;Insecta;Diptera;Chironomidae;Orthocladiinae;Orthocladius	Orthocladius	2014-07-25/31	Quttinirpaaq National Park|Ellesmere Island|Tanquary Fiord	81.4	-76.87
CNQUJ833-14	BIOUG16770-B03	BOLD:AAM0871	KR603458	Animalia;Arthropoda;Insecta;Diptera;Chironomidae;Orthocladiinae;Hydrobaenus	Hydrobaenus fusistylus	2014-07-25/31	Quttinirpaaq National Park|Ellesmere Island|Tanquary Fiord	81.4	-76.87
CNQUJ834-14	BIOUG16770-B04	BOLD:AAE4990	KR587034	Animalia;Arthropoda;Insecta;Diptera;Chironomidae;Orthocladiinae;Orthocladius	Orthocladius	2014-07-25/31	Quttinirpaaq National Park|Ellesmere Island|Tanquary Fiord	81.4	-76.87
CNQUJ835-14	BIOUG16770-B05	BOLD:AAE4990	KR587361	Animalia;Arthropoda;Insecta;Diptera;Chironomidae;Orthocladiinae;Orthocladius	Orthocladius	2014-07-25/31	Quttinirpaaq National Park|Ellesmere Island|Tanquary Fiord	81.4	-76.87
CNQUJ836-14	BIOUG16770-B06	BOLD:AAE4990	KR593982	Animalia;Arthropoda;Insecta;Diptera;Chironomidae;Orthocladiinae;Orthocladius	Orthocladius	2014-07-25/31	Quttinirpaaq National Park|Ellesmere Island|Tanquary Fiord	81.4	-76.87
CNQUJ837-14	BIOUG16770-B07	BOLD:AAE4990	KR587789	Animalia;Arthropoda;Insecta;Diptera;Chironomidae;Orthocladiinae;Orthocladius	Orthocladius	2014-07-25/31	Quttinirpaaq National Park|Ellesmere Island|Tanquary Fiord	81.4	-76.87
CNQUJ838-14	BIOUG16770-B08	BOLD:AAM0871	KR584839	Animalia;Arthropoda;Insecta;Diptera;Chironomidae;Orthocladiinae;Hydrobaenus	Hydrobaenus fusistylus	2014-07-25/31	Quttinirpaaq National Park|Ellesmere Island|Tanquary Fiord	81.4	-76.87
CNQUJ839-14	BIOUG16770-B09	BOLD:AAM0871	KR592056	Animalia;Arthropoda;Insecta;Diptera;Chironomidae;Orthocladiinae;Hydrobaenus	Hydrobaenus fusistylus	2014-07-25/31	Quttinirpaaq National Park|Ellesmere Island|Tanquary Fiord	81.4	-76.87
CNQUJ840-14	BIOUG16770-B10	BOLD:AAM0871	KR604227	Animalia;Arthropoda;Insecta;Diptera;Chironomidae;Orthocladiinae;Hydrobaenus	Hydrobaenus fusistylus	2014-07-25/31	Quttinirpaaq National Park|Ellesmere Island|Tanquary Fiord	81.4	-76.87
CNQUJ841-14	BIOUG16770-B11	BOLD:AAE4990	KR604168	Animalia;Arthropoda;Insecta;Diptera;Chironomidae;Orthocladiinae;Orthocladius	Orthocladius	2014-07-25/31	Quttinirpaaq National Park|Ellesmere Island|Tanquary Fiord	81.4	-76.87
CNQUJ842-14	BIOUG16770-B12	BOLD:AAL9235	KR589106	Animalia;Arthropoda;Insecta;Diptera;Chironomidae;Orthocladiinae;Limnophyes	Limnophyes pumilio	2014-07-25/31	Quttinirpaaq National Park|Ellesmere Island|Tanquary Fiord	81.4	-76.87
CNQUJ843-14	BIOUG16770-C01	BOLD:AAM0871	KR590499	Animalia;Arthropoda;Insecta;Diptera;Chironomidae;Orthocladiinae;Hydrobaenus	Hydrobaenus fusistylus	2014-07-25/31	Quttinirpaaq National Park|Ellesmere Island|Tanquary Fiord	81.4	-76.87
CNQUJ844-14	BIOUG16770-C02	BOLD:AAE4990	KR594126	Animalia;Arthropoda;Insecta;Diptera;Chironomidae;Orthocladiinae;Orthocladius	Orthocladius	2014-07-25/31	Quttinirpaaq National Park|Ellesmere Island|Tanquary Fiord	81.4	-76.87
CNQUJ845-14	BIOUG16770-C03	BOLD:AAE4990	KR589493	Animalia;Arthropoda;Insecta;Diptera;Chironomidae;Orthocladiinae;Orthocladius	Orthocladius	2014-07-25/31	Quttinirpaaq National Park|Ellesmere Island|Tanquary Fiord	81.4	-76.87
CNQUJ846-14	BIOUG16770-C04	BOLD:AAE4990	KR590577	Animalia;Arthropoda;Insecta;Diptera;Chironomidae;Orthocladiinae;Orthocladius	Orthocladius	2014-07-25/31	Quttinirpaaq National Park|Ellesmere Island|Tanquary Fiord	81.4	-76.87
CNQUJ848-14	BIOUG16770-C06	BOLD:AAM0871	KR587046	Animalia;Arthropoda;Insecta;Diptera;Chironomidae;Orthocladiinae;Hydrobaenus	Hydrobaenus fusistylus	2014-07-25/31	Quttinirpaaq National Park|Ellesmere Island|Tanquary Fiord	81.4	-76.87
CNQUJ849-14	BIOUG16770-C07	BOLD:ACA4801	KR600525	Animalia;Arthropoda;Insecta;Diptera;Chironomidae;Orthocladiinae;Orthocladius	Orthocladius roussellae	2014-07-25/31	Quttinirpaaq National Park|Ellesmere Island|Tanquary Fiord	81.4	-76.87
CNQUJ850-14	BIOUG16770-C08	BOLD:ACA4801	KR604035	Animalia;Arthropoda;Insecta;Diptera;Chironomidae;Orthocladiinae;Orthocladius	Orthocladius roussellae	2014-07-25/31	Quttinirpaaq National Park|Ellesmere Island|Tanquary Fiord	81.4	-76.87
CNQUJ851-14	BIOUG16770-C09	BOLD:ACA4801	KR598797	Animalia;Arthropoda;Insecta;Diptera;Chironomidae;Orthocladiinae;Orthocladius	Orthocladius roussellae	2014-07-25/31	Quttinirpaaq National Park|Ellesmere Island|Tanquary Fiord	81.4	-76.87
CNQUJ852-14	BIOUG16770-C10	BOLD:AAM0871	KR588711	Animalia;Arthropoda;Insecta;Diptera;Chironomidae;Orthocladiinae;Hydrobaenus	Hydrobaenus fusistylus	2014-07-25/31	Quttinirpaaq National Park|Ellesmere Island|Tanquary Fiord	81.4	-76.87
CNQUJ853-14	BIOUG16770-C11	BOLD:ACA4801	KR589343	Animalia;Arthropoda;Insecta;Diptera;Chironomidae;Orthocladiinae;Orthocladius	Orthocladius roussellae	2014-07-25/31	Quttinirpaaq National Park|Ellesmere Island|Tanquary Fiord	81.4	-76.87
CNQUJ854-14	BIOUG16770-C12	BOLD:AAE4990	KR587083	Animalia;Arthropoda;Insecta;Diptera;Chironomidae;Orthocladiinae;Orthocladius	Orthocladius	2014-07-25/31	Quttinirpaaq National Park|Ellesmere Island|Tanquary Fiord	81.4	-76.87
CNQUJ855-14	BIOUG16770-D01	BOLD:ACA4801	KR595219	Animalia;Arthropoda;Insecta;Diptera;Chironomidae;Orthocladiinae;Orthocladius	Orthocladius roussellae	2014-07-25/31	Quttinirpaaq National Park|Ellesmere Island|Tanquary Fiord	81.4	-76.87
CNQUJ856-14	BIOUG16770-D02	BOLD:AAE4990	KR596021	Animalia;Arthropoda;Insecta;Diptera;Chironomidae;Orthocladiinae;Orthocladius	Orthocladius	2014-07-25/31	Quttinirpaaq National Park|Ellesmere Island|Tanquary Fiord	81.4	-76.87
CNQUJ857-14	BIOUG16770-D03	BOLD:AAM0871	KR604073	Animalia;Arthropoda;Insecta;Diptera;Chironomidae;Orthocladiinae;Hydrobaenus	Hydrobaenus fusistylus	2014-07-25/31	Quttinirpaaq National Park|Ellesmere Island|Tanquary Fiord	81.4	-76.87
CNQUJ858-14	BIOUG16770-D04	BOLD:AAL9235	KR602361	Animalia;Arthropoda;Insecta;Diptera;Chironomidae;Orthocladiinae;Limnophyes	Limnophyes pumilio	2014-07-25/31	Quttinirpaaq National Park|Ellesmere Island|Tanquary Fiord	81.4	-76.87
CNQUJ859-14	BIOUG16770-D05	BOLD:AAM0871	KR593406	Animalia;Arthropoda;Insecta;Diptera;Chironomidae;Orthocladiinae;Hydrobaenus	Hydrobaenus fusistylus	2014-07-25/31	Quttinirpaaq National Park|Ellesmere Island|Tanquary Fiord	81.4	-76.87
CNQUJ860-14	BIOUG16770-D06	BOLD:AAE4990	KR597713	Animalia;Arthropoda;Insecta;Diptera;Chironomidae;Orthocladiinae;Orthocladius	Orthocladius	2014-07-25/31	Quttinirpaaq National Park|Ellesmere Island|Tanquary Fiord	81.4	-76.87
CNQUJ861-14	BIOUG16770-D07	BOLD:AAM0871	KR600472	Animalia;Arthropoda;Insecta;Diptera;Chironomidae;Orthocladiinae;Hydrobaenus	Hydrobaenus fusistylus	2014-07-25/31	Quttinirpaaq National Park|Ellesmere Island|Tanquary Fiord	81.4	-76.87
CNQUJ862-14	BIOUG16770-D08	BOLD:AAE4990	KR587801	Animalia;Arthropoda;Insecta;Diptera;Chironomidae;Orthocladiinae;Orthocladius	Orthocladius	2014-07-25/31	Quttinirpaaq National Park|Ellesmere Island|Tanquary Fiord	81.4	-76.87
CNQUJ863-14	BIOUG16770-D09	BOLD:ACA4801	KR595234	Animalia;Arthropoda;Insecta;Diptera;Chironomidae;Orthocladiinae;Orthocladius	Orthocladius roussellae	2014-07-25/31	Quttinirpaaq National Park|Ellesmere Island|Tanquary Fiord	81.4	-76.87
CNQUJ864-14	BIOUG16770-D10	BOLD:AAU3704	KR593128	Animalia;Arthropoda;Insecta;Diptera;Chironomidae;Orthocladiinae;Limnophyes	Limnophyes ninae	2014-07-25/31	Quttinirpaaq National Park|Ellesmere Island|Tanquary Fiord	81.4	-76.87
CNQUJ865-14	BIOUG16770-D11	BOLD:AAM0871	KR592686	Animalia;Arthropoda;Insecta;Diptera;Chironomidae;Orthocladiinae;Hydrobaenus	Hydrobaenus fusistylus	2014-07-25/31	Quttinirpaaq National Park|Ellesmere Island|Tanquary Fiord	81.4	-76.87
CNQUJ866-14	BIOUG16770-D12	BOLD:AAM0871	KR603705	Animalia;Arthropoda;Insecta;Diptera;Chironomidae;Orthocladiinae;Hydrobaenus	Hydrobaenus fusistylus	2014-07-25/31	Quttinirpaaq National Park|Ellesmere Island|Tanquary Fiord	81.4	-76.87
CNQUJ867-14	BIOUG16770-E01	BOLD:AAE4990	KR585915	Animalia;Arthropoda;Insecta;Diptera;Chironomidae;Orthocladiinae;Orthocladius	Orthocladius	2014-07-25/31	Quttinirpaaq National Park|Ellesmere Island|Tanquary Fiord	81.4	-76.87
CNQUJ868-14	BIOUG16770-E02	BOLD:AAC0069	KR594923	Animalia;Arthropoda;Insecta;Diptera;Chironomidae;Orthocladiinae;Orthocladius	Orthocladius sp. TE13	2014-07-25/31	Quttinirpaaq National Park|Ellesmere Island|Tanquary Fiord	81.4	-76.87
CNQUJ869-14	BIOUG16770-E03	BOLD:AAE4990	KR604485	Animalia;Arthropoda;Insecta;Diptera;Chironomidae;Orthocladiinae;Orthocladius	Orthocladius	2014-07-25/31	Quttinirpaaq National Park|Ellesmere Island|Tanquary Fiord	81.4	-76.87
CNQUJ870-14	BIOUG16770-E04	BOLD:AAE4990	KR600141	Animalia;Arthropoda;Insecta;Diptera;Chironomidae;Orthocladiinae;Orthocladius	Orthocladius	2014-07-25/31	Quttinirpaaq National Park|Ellesmere Island|Tanquary Fiord	81.4	-76.87
CNQUJ871-14	BIOUG16770-E05	BOLD:AAM0871	KR591760	Animalia;Arthropoda;Insecta;Diptera;Chironomidae;Orthocladiinae;Hydrobaenus	Hydrobaenus fusistylus	2014-07-25/31	Quttinirpaaq National Park|Ellesmere Island|Tanquary Fiord	81.4	-76.87
CNQUJ872-14	BIOUG16770-E06	BOLD:AAE4990	KR599043	Animalia;Arthropoda;Insecta;Diptera;Chironomidae;Orthocladiinae;Orthocladius	Orthocladius	2014-07-25/31	Quttinirpaaq National Park|Ellesmere Island|Tanquary Fiord	81.4	-76.87
CNQUJ873-14	BIOUG16770-E07	BOLD:AAE4990	KR594183	Animalia;Arthropoda;Insecta;Diptera;Chironomidae;Orthocladiinae;Orthocladius	Orthocladius	2014-07-25/31	Quttinirpaaq National Park|Ellesmere Island|Tanquary Fiord	81.4	-76.87
CNQUJ874-14	BIOUG16770-E08	BOLD:ACA4801	KR590567	Animalia;Arthropoda;Insecta;Diptera;Chironomidae;Orthocladiinae;Orthocladius	Orthocladius roussellae	2014-07-25/31	Quttinirpaaq National Park|Ellesmere Island|Tanquary Fiord	81.4	-76.87
CNQUJ875-14	BIOUG16770-E09	BOLD:AAE4990	KR585675	Animalia;Arthropoda;Insecta;Diptera;Chironomidae;Orthocladiinae;Orthocladius	Orthocladius	2014-07-25/31	Quttinirpaaq National Park|Ellesmere Island|Tanquary Fiord	81.4	-76.87
CNQUJ876-14	BIOUG16770-E10	BOLD:AAE4990	KR594634	Animalia;Arthropoda;Insecta;Diptera;Chironomidae;Orthocladiinae;Orthocladius	Orthocladius	2014-07-25/31	Quttinirpaaq National Park|Ellesmere Island|Tanquary Fiord	81.4	-76.87
CNQUJ877-14	BIOUG16770-E11	BOLD:AAE4990	KR584989	Animalia;Arthropoda;Insecta;Diptera;Chironomidae;Orthocladiinae;Orthocladius	Orthocladius	2014-07-25/31	Quttinirpaaq National Park|Ellesmere Island|Tanquary Fiord	81.4	-76.87
CNQUJ878-14	BIOUG16770-E12	BOLD:AAM0871	KR588552	Animalia;Arthropoda;Insecta;Diptera;Chironomidae;Orthocladiinae;Hydrobaenus	Hydrobaenus fusistylus	2014-07-25/31	Quttinirpaaq National Park|Ellesmere Island|Tanquary Fiord	81.4	-76.87
CNQUJ879-14	BIOUG16770-F01	BOLD:AAE4990	KR602629	Animalia;Arthropoda;Insecta;Diptera;Chironomidae;Orthocladiinae;Orthocladius	Orthocladius	2014-07-25/31	Quttinirpaaq National Park|Ellesmere Island|Tanquary Fiord	81.4	-76.87
CNQUJ880-14	BIOUG16770-F02	BOLD:ACA4706	KR591696	Animalia;Arthropoda;Insecta;Diptera;Chironomidae;Orthocladiinae;Corynoneura	Corynoneura scutellata	2014-07-25/31	Quttinirpaaq National Park|Ellesmere Island|Tanquary Fiord	81.4	-76.87
CNQUJ881-14	BIOUG16770-F03	BOLD:AAE4990	KR601680	Animalia;Arthropoda;Insecta;Diptera;Chironomidae;Orthocladiinae;Orthocladius	Orthocladius	2014-07-25/31	Quttinirpaaq National Park|Ellesmere Island|Tanquary Fiord	81.4	-76.87
CNQUJ882-14	BIOUG16770-F04	BOLD:ACA4706	KR586926	Animalia;Arthropoda;Insecta;Diptera;Chironomidae;Orthocladiinae;Corynoneura	Corynoneura scutellata	2014-07-25/31	Quttinirpaaq National Park|Ellesmere Island|Tanquary Fiord	81.4	-76.87
CNQUJ883-14	BIOUG16770-F05	BOLD:AAM0871	KR596924	Animalia;Arthropoda;Insecta;Diptera;Chironomidae;Orthocladiinae;Hydrobaenus	Hydrobaenus fusistylus	2014-07-25/31	Quttinirpaaq National Park|Ellesmere Island|Tanquary Fiord	81.4	-76.87
CNQUJ884-14	BIOUG16770-F06	BOLD:AAV5076	KR597410	Animalia;Arthropoda;Insecta;Diptera;Chironomidae;Orthocladiinae;Orthocladius	Orthocladius	2014-07-25/31	Quttinirpaaq National Park|Ellesmere Island|Tanquary Fiord	81.4	-76.87
CNQUJ885-14	BIOUG16770-F07	BOLD:AAM0871	KR599399	Animalia;Arthropoda;Insecta;Diptera;Chironomidae;Orthocladiinae;Hydrobaenus	Hydrobaenus fusistylus	2014-07-25/31	Quttinirpaaq National Park|Ellesmere Island|Tanquary Fiord	81.4	-76.87
CNQUJ886-14	BIOUG16770-F08	BOLD:AAM0871	KR593057	Animalia;Arthropoda;Insecta;Diptera;Chironomidae;Orthocladiinae;Hydrobaenus	Hydrobaenus fusistylus	2014-07-25/31	Quttinirpaaq National Park|Ellesmere Island|Tanquary Fiord	81.4	-76.87
CNQUJ887-14	BIOUG16770-F09	BOLD:AAI3491	KR595346	Animalia;Arthropoda;Insecta;Diptera;Chironomidae;Orthocladiinae;Orthocladius	Orthocladius olivaceus	2014-07-25/31	Quttinirpaaq National Park|Ellesmere Island|Tanquary Fiord	81.4	-76.87
CNQUJ888-14	BIOUG16770-F10	BOLD:AAE4990	KR593040	Animalia;Arthropoda;Insecta;Diptera;Chironomidae;Orthocladiinae;Orthocladius	Orthocladius	2014-07-25/31	Quttinirpaaq National Park|Ellesmere Island|Tanquary Fiord	81.4	-76.87
CNQUJ889-14	BIOUG16770-F11	BOLD:AAM0871	KR592136	Animalia;Arthropoda;Insecta;Diptera;Chironomidae;Orthocladiinae;Hydrobaenus	Hydrobaenus fusistylus	2014-07-25/31	Quttinirpaaq National Park|Ellesmere Island|Tanquary Fiord	81.4	-76.87
CNQUJ890-14	BIOUG16770-F12	BOLD:AAE4990	KR594333	Animalia;Arthropoda;Insecta;Diptera;Chironomidae;Orthocladiinae;Orthocladius	Orthocladius	2014-07-25/31	Quttinirpaaq National Park|Ellesmere Island|Tanquary Fiord	81.4	-76.87
CNQUJ891-14	BIOUG16770-G01	BOLD:AAE4990	KR584996	Animalia;Arthropoda;Insecta;Diptera;Chironomidae;Orthocladiinae;Orthocladius	Orthocladius	2014-07-25/31	Quttinirpaaq National Park|Ellesmere Island|Tanquary Fiord	81.4	-76.87
CNQUJ892-14	BIOUG16770-G02	BOLD:AAE4990	KR585259	Animalia;Arthropoda;Insecta;Diptera;Chironomidae;Orthocladiinae;Orthocladius	Orthocladius	2014-07-25/31	Quttinirpaaq National Park|Ellesmere Island|Tanquary Fiord	81.4	-76.87
CNQUJ893-14	BIOUG16770-G03	BOLD:AAM0871	KR595531	Animalia;Arthropoda;Insecta;Diptera;Chironomidae;Orthocladiinae;Hydrobaenus	Hydrobaenus fusistylus	2014-07-25/31	Quttinirpaaq National Park|Ellesmere Island|Tanquary Fiord	81.4	-76.87
CNQUJ894-14	BIOUG16770-G04	BOLD:AAM0871	KR585466	Animalia;Arthropoda;Insecta;Diptera;Chironomidae;Orthocladiinae;Hydrobaenus	Hydrobaenus fusistylus	2014-07-25/31	Quttinirpaaq National Park|Ellesmere Island|Tanquary Fiord	81.4	-76.87
CNQUJ895-14	BIOUG16770-G05	BOLD:ACM4349	KR599594	Animalia;Arthropoda;Insecta;Diptera;Chironomidae;Orthocladiinae;Limnophyes	Limnophyes brachytomus	2014-07-25/31	Quttinirpaaq National Park|Ellesmere Island|Tanquary Fiord	81.4	-76.87
CNQUJ896-14	BIOUG16770-G06	BOLD:AAM0871	KR593365	Animalia;Arthropoda;Insecta;Diptera;Chironomidae;Orthocladiinae;Hydrobaenus	Hydrobaenus fusistylus	2014-07-25/31	Quttinirpaaq National Park|Ellesmere Island|Tanquary Fiord	81.4	-76.87
CNQUJ897-14	BIOUG16770-G07	BOLD:AAM0871	KR585744	Animalia;Arthropoda;Insecta;Diptera;Chironomidae;Orthocladiinae;Hydrobaenus	Hydrobaenus fusistylus	2014-07-25/31	Quttinirpaaq National Park|Ellesmere Island|Tanquary Fiord	81.4	-76.87
CNQUJ898-14	BIOUG16770-G08	BOLD:AAL6370	KR595228	Animalia;Arthropoda;Insecta;Diptera;Chironomidae;Podonominae;Trichotanypus	Trichotanypus posticalis	2014-07-25/31	Quttinirpaaq National Park|Ellesmere Island|Tanquary Fiord	81.4	-76.87
CNQUJ899-14	BIOUG16770-G09	BOLD:AAM0871	KR588315	Animalia;Arthropoda;Insecta;Diptera;Chironomidae;Orthocladiinae;Hydrobaenus	Hydrobaenus fusistylus	2014-07-25/31	Quttinirpaaq National Park|Ellesmere Island|Tanquary Fiord	81.4	-76.87
CNQUJ900-14	BIOUG16770-G10	BOLD:AAM0871	KR603083	Animalia;Arthropoda;Insecta;Diptera;Chironomidae;Orthocladiinae;Hydrobaenus	Hydrobaenus fusistylus	2014-07-25/31	Quttinirpaaq National Park|Ellesmere Island|Tanquary Fiord	81.4	-76.87
CNQUJ901-14	BIOUG16770-G11	BOLD:AAE4990	KR590974	Animalia;Arthropoda;Insecta;Diptera;Chironomidae;Orthocladiinae;Orthocladius	Orthocladius	2014-07-25/31	Quttinirpaaq National Park|Ellesmere Island|Tanquary Fiord	81.4	-76.87
CNQUJ903-14	BIOUG16770-H01	BOLD:AAM0871	KR589964	Animalia;Arthropoda;Insecta;Diptera;Chironomidae;Orthocladiinae;Hydrobaenus	Hydrobaenus fusistylus	2014-07-25/31	Quttinirpaaq National Park|Ellesmere Island|Tanquary Fiord	81.4	-76.87
CNQUJ904-14	BIOUG16770-H02	BOLD:AAM0871	KR592006	Animalia;Arthropoda;Insecta;Diptera;Chironomidae;Orthocladiinae;Hydrobaenus	Hydrobaenus fusistylus	2014-07-25/31	Quttinirpaaq National Park|Ellesmere Island|Tanquary Fiord	81.4	-76.87
CNQUJ905-14	BIOUG16770-H03	BOLD:AAM0871	KR601433	Animalia;Arthropoda;Insecta;Diptera;Chironomidae;Orthocladiinae;Hydrobaenus	Hydrobaenus fusistylus	2014-07-25/31	Quttinirpaaq National Park|Ellesmere Island|Tanquary Fiord	81.4	-76.87
CNQUJ906-14	BIOUG16770-H04	BOLD:AAE4990	KR591885	Animalia;Arthropoda;Insecta;Diptera;Chironomidae;Orthocladiinae;Orthocladius	Orthocladius	2014-07-25/31	Quttinirpaaq National Park|Ellesmere Island|Tanquary Fiord	81.4	-76.87
CNQUJ907-14	BIOUG16770-H05	BOLD:AAE4990	KR599951	Animalia;Arthropoda;Insecta;Diptera;Chironomidae;Orthocladiinae;Orthocladius	Orthocladius	2014-07-25/31	Quttinirpaaq National Park|Ellesmere Island|Tanquary Fiord	81.4	-76.87
CNQUJ908-14	BIOUG16770-H06	BOLD:AAC0069	KR589559	Animalia;Arthropoda;Insecta;Diptera;Chironomidae;Orthocladiinae;Orthocladius	Orthocladius sp. TE13	2014-07-25/31	Quttinirpaaq National Park|Ellesmere Island|Tanquary Fiord	81.4	-76.87
CNQUJ909-14	BIOUG16770-H07	BOLD:ACA4706	KR594669	Animalia;Arthropoda;Insecta;Diptera;Chironomidae;Orthocladiinae;Corynoneura	Corynoneura scutellata	2014-07-25/31	Quttinirpaaq National Park|Ellesmere Island|Tanquary Fiord	81.4	-76.87
CNQUJ910-14	BIOUG16770-H08	BOLD:ACA4706	KR594714	Animalia;Arthropoda;Insecta;Diptera;Chironomidae;Orthocladiinae;Corynoneura	Corynoneura scutellata	2014-07-25/31	Quttinirpaaq National Park|Ellesmere Island|Tanquary Fiord	81.4	-76.87
CNQUJ911-14	BIOUG16770-H09	BOLD:AAD8971	KR588664	Animalia;Arthropoda;Insecta;Diptera;Chironomidae;Orthocladiinae;Orthocladius	Orthocladius oblidens	2014-07-25/31	Quttinirpaaq National Park|Ellesmere Island|Tanquary Fiord	81.4	-76.87
CNQUJ912-14	BIOUG16770-H10	BOLD:ACA4706	KR586918	Animalia;Arthropoda;Insecta;Diptera;Chironomidae;Orthocladiinae;Corynoneura	Corynoneura scutellata	2014-07-25/31	Quttinirpaaq National Park|Ellesmere Island|Tanquary Fiord	81.4	-76.87
CNQUJ913-14	BIOUG16770-H11	BOLD:AAM0871	KR593275	Animalia;Arthropoda;Insecta;Diptera;Chironomidae;Orthocladiinae;Hydrobaenus	Hydrobaenus fusistylus	2014-07-25/31	Quttinirpaaq National Park|Ellesmere Island|Tanquary Fiord	81.4	-76.87
CNQUJ914-14	BIOUG16771-A01	BOLD:AAI3491	KR585531	Animalia;Arthropoda;Insecta;Diptera;Chironomidae;Orthocladiinae;Orthocladius	Orthocladius olivaceus	2014-07-25/31	Quttinirpaaq National Park|Ellesmere Island|Tanquary Fiord	81.4	-76.87
CNQUJ915-14	BIOUG16771-A02	BOLD:AAM0871	KR590552	Animalia;Arthropoda;Insecta;Diptera;Chironomidae;Orthocladiinae;Hydrobaenus	Hydrobaenus fusistylus	2014-07-25/31	Quttinirpaaq National Park|Ellesmere Island|Tanquary Fiord	81.4	-76.87
CNQUJ916-14	BIOUG16771-A03	BOLD:AAE4990	KR585893	Animalia;Arthropoda;Insecta;Diptera;Chironomidae;Orthocladiinae;Orthocladius	Orthocladius	2014-07-25/31	Quttinirpaaq National Park|Ellesmere Island|Tanquary Fiord	81.4	-76.87
CNQUJ917-14	BIOUG16771-A04	BOLD:ACA4801	KR585292	Animalia;Arthropoda;Insecta;Diptera;Chironomidae;Orthocladiinae;Orthocladius	Orthocladius roussellae	2014-07-25/31	Quttinirpaaq National Park|Ellesmere Island|Tanquary Fiord	81.4	-76.87
CNQUJ918-14	BIOUG16771-A05	BOLD:ACA4801	KR589703	Animalia;Arthropoda;Insecta;Diptera;Chironomidae;Orthocladiinae;Orthocladius	Orthocladius roussellae	2014-07-25/31	Quttinirpaaq National Park|Ellesmere Island|Tanquary Fiord	81.4	-76.87
CNQUJ919-14	BIOUG16771-A06	BOLD:AAE4990	KR600691	Animalia;Arthropoda;Insecta;Diptera;Chironomidae;Orthocladiinae;Orthocladius	Orthocladius	2014-07-25/31	Quttinirpaaq National Park|Ellesmere Island|Tanquary Fiord	81.4	-76.87
CNQUJ920-14	BIOUG16771-A07	BOLD:AAE4990	KR594258	Animalia;Arthropoda;Insecta;Diptera;Chironomidae;Orthocladiinae;Orthocladius	Orthocladius	2014-07-25/31	Quttinirpaaq National Park|Ellesmere Island|Tanquary Fiord	81.4	-76.87
CNQUJ921-14	BIOUG16771-A08	BOLD:AAE4990	KR591377	Animalia;Arthropoda;Insecta;Diptera;Chironomidae;Orthocladiinae;Orthocladius	Orthocladius	2014-07-25/31	Quttinirpaaq National Park|Ellesmere Island|Tanquary Fiord	81.4	-76.87
CNQUJ922-14	BIOUG16771-A09	BOLD:AAE4990	KR587341	Animalia;Arthropoda;Insecta;Diptera;Chironomidae;Orthocladiinae;Orthocladius	Orthocladius	2014-07-25/31	Quttinirpaaq National Park|Ellesmere Island|Tanquary Fiord	81.4	-76.87
CNQUJ923-14	BIOUG16771-A10	BOLD:AAM0871	KR598123	Animalia;Arthropoda;Insecta;Diptera;Chironomidae;Orthocladiinae;Hydrobaenus	Hydrobaenus fusistylus	2014-07-25/31	Quttinirpaaq National Park|Ellesmere Island|Tanquary Fiord	81.4	-76.87
CNQUJ924-14	BIOUG16771-A11	BOLD:AAM0871	KR599014	Animalia;Arthropoda;Insecta;Diptera;Chironomidae;Orthocladiinae;Hydrobaenus	Hydrobaenus fusistylus	2014-07-25/31	Quttinirpaaq National Park|Ellesmere Island|Tanquary Fiord	81.4	-76.87
CNQUJ925-14	BIOUG16771-A12	BOLD:AAE4990	KR591876	Animalia;Arthropoda;Insecta;Diptera;Chironomidae;Orthocladiinae;Orthocladius	Orthocladius	2014-07-25/31	Quttinirpaaq National Park|Ellesmere Island|Tanquary Fiord	81.4	-76.87
CNQUJ926-14	BIOUG16771-B01	BOLD:AAM0871	KR598729	Animalia;Arthropoda;Insecta;Diptera;Chironomidae;Orthocladiinae;Hydrobaenus	Hydrobaenus fusistylus	2014-07-25/31	Quttinirpaaq National Park|Ellesmere Island|Tanquary Fiord	81.4	-76.87
CNQUJ927-14	BIOUG16771-B02	BOLD:AAC0069	KR585168	Animalia;Arthropoda;Insecta;Diptera;Chironomidae;Orthocladiinae;Orthocladius	Orthocladius sp. TE13	2014-07-25/31	Quttinirpaaq National Park|Ellesmere Island|Tanquary Fiord	81.4	-76.87
CNQUJ928-14	BIOUG16771-B03	BOLD:AAE4990	KR603103	Animalia;Arthropoda;Insecta;Diptera;Chironomidae;Orthocladiinae;Orthocladius	Orthocladius	2014-07-25/31	Quttinirpaaq National Park|Ellesmere Island|Tanquary Fiord	81.4	-76.87
CNQUJ929-14	BIOUG16771-B04	BOLD:AAM0871	KR585223	Animalia;Arthropoda;Insecta;Diptera;Chironomidae;Orthocladiinae;Hydrobaenus	Hydrobaenus fusistylus	2014-07-25/31	Quttinirpaaq National Park|Ellesmere Island|Tanquary Fiord	81.4	-76.87
CNQUJ930-14	BIOUG16771-B05	BOLD:AAE4990	KR586289	Animalia;Arthropoda;Insecta;Diptera;Chironomidae;Orthocladiinae;Orthocladius	Orthocladius	2014-07-25/31	Quttinirpaaq National Park|Ellesmere Island|Tanquary Fiord	81.4	-76.87
CNQUJ931-14	BIOUG16771-B06	BOLD:AAE4990	KR597911	Animalia;Arthropoda;Insecta;Diptera;Chironomidae;Orthocladiinae;Orthocladius	Orthocladius	2014-07-25/31	Quttinirpaaq National Park|Ellesmere Island|Tanquary Fiord	81.4	-76.87
CNQUJ932-14	BIOUG16771-B07	BOLD:AAE4990	KR598032	Animalia;Arthropoda;Insecta;Diptera;Chironomidae;Orthocladiinae;Orthocladius	Orthocladius	2014-07-25/31	Quttinirpaaq National Park|Ellesmere Island|Tanquary Fiord	81.4	-76.87
CNQUJ933-14	BIOUG16771-B08	BOLD:AAE4990	KR598080	Animalia;Arthropoda;Insecta;Diptera;Chironomidae;Orthocladiinae;Orthocladius	Orthocladius	2014-07-25/31	Quttinirpaaq National Park|Ellesmere Island|Tanquary Fiord	81.4	-76.87
CNQUJ934-14	BIOUG16771-B09	BOLD:ACA4801	KR591148	Animalia;Arthropoda;Insecta;Diptera;Chironomidae;Orthocladiinae;Orthocladius	Orthocladius roussellae	2014-07-25/31	Quttinirpaaq National Park|Ellesmere Island|Tanquary Fiord	81.4	-76.87
CNQUJ935-14	BIOUG16771-B10	BOLD:AAE4990	KR584832	Animalia;Arthropoda;Insecta;Diptera;Chironomidae;Orthocladiinae;Orthocladius	Orthocladius	2014-07-25/31	Quttinirpaaq National Park|Ellesmere Island|Tanquary Fiord	81.4	-76.87
CNQUJ936-14	BIOUG16771-B11	BOLD:AAE4990	KR602787	Animalia;Arthropoda;Insecta;Diptera;Chironomidae;Orthocladiinae;Orthocladius	Orthocladius	2014-07-25/31	Quttinirpaaq National Park|Ellesmere Island|Tanquary Fiord	81.4	-76.87
CNQUJ937-14	BIOUG16771-B12	BOLD:AAM0871	KR594261	Animalia;Arthropoda;Insecta;Diptera;Chironomidae;Orthocladiinae;Hydrobaenus	Hydrobaenus fusistylus	2014-07-25/31	Quttinirpaaq National Park|Ellesmere Island|Tanquary Fiord	81.4	-76.87
CNQUJ938-14	BIOUG16771-C01	BOLD:AAF9196	MF751423	Animalia;Arthropoda;Arachnida;Trombidiformes;Eupodidae;Eupodes	Eupodes	2014-07-25/31	Quttinirpaaq National Park|Ellesmere Island|Tanquary Fiord	81.4	-76.87
CNQUJ942-14	BIOUG16771-C05	BOLD:AAH2141	KR808106	Animalia;Arthropoda;Insecta;Hymenoptera;Ichneumonidae;Cryptinae	Cryptinae	2014-07-25/31	Quttinirpaaq National Park|Ellesmere Island|Tanquary Fiord	81.4	-76.87
CNRGA001-15	BIOUG20007-H02	BOLD:AAC7517	MF815216	Animalia;Arthropoda;Arachnida;Araneae;Pisauridae;Dolomedes	Dolomedes tenebrosus	2014-02-26/03-06	Rouge National Urban Park|Toronto Zoo	43.82	-79.19
CNRGA002-15	BIOUG20011-C05	BOLD:AAV0166	MF930122	Animalia;Arthropoda;Insecta;Hemiptera;Cicadellidae;Typhlocybinae;Empoasca	Empoasca	2014-02-26/03-06	Rouge National Urban Park|Toronto Zoo	43.82	-79.19
CNRGA003-15	BIOUG20011-C06	BOLD:AAY6744	MF929920	Animalia;Arthropoda;Insecta;Hemiptera;Cicadellidae;Typhlocybinae;Empoasca	Empoasca	2014-02-26/03-06	Rouge National Urban Park|Toronto Zoo	43.82	-79.19
CNRGA004-15	BIOUG20011-C07	BOLD:ABY1773	MF938219	Animalia;Arthropoda;Insecta;Hemiptera;Miridae;Mirinae;Neolygus	Neolygus hirticulus	2014-02-26/03-06	Rouge National Urban Park|Toronto Zoo	43.82	-79.19
CNRGA005-15	BIOUG20011-C08	BOLD:ABY1773	MF939056	Animalia;Arthropoda;Insecta;Hemiptera;Miridae;Mirinae;Neolygus	Neolygus hirticulus	2014-02-26/03-06	Rouge National Urban Park|Toronto Zoo	43.82	-79.19
CNRGA006-15	BIOUG20011-C09	BOLD:AAJ2791	MF932822	Animalia;Arthropoda;Insecta;Hemiptera;Miridae;Mirinae;Neolygus	Neolygus omnivagus	2014-02-26/03-06	Rouge National Urban Park|Toronto Zoo	43.82	-79.19
CNRGA007-15	BIOUG20011-C10	BOLD:ABY1773	MF929311	Animalia;Arthropoda;Insecta;Hemiptera;Miridae;Mirinae;Neolygus	Neolygus hirticulus	2014-02-26/03-06	Rouge National Urban Park|Toronto Zoo	43.82	-79.19
CNRGA008-15	BIOUG20011-C11	BOLD:ABY1773	MF937438	Animalia;Arthropoda;Insecta;Hemiptera;Miridae;Mirinae;Neolygus	Neolygus hirticulus	2014-02-26/03-06	Rouge National Urban Park|Toronto Zoo	43.82	-79.19
CNRGA009-15	BIOUG20011-C12	BOLD:ABY1773	MF932779	Animalia;Arthropoda;Insecta;Hemiptera;Miridae;Mirinae;Neolygus	Neolygus hirticulus	2014-02-26/03-06	Rouge National Urban Park|Toronto Zoo	43.82	-79.19
CNRGA010-15	BIOUG20011-D01	BOLD:ABY1773	MF937206	Animalia;Arthropoda;Insecta;Hemiptera;Miridae;Mirinae;Neolygus	Neolygus hirticulus	2014-02-26/03-06	Rouge National Urban Park|Toronto Zoo	43.82	-79.19
CNRGA011-15	BIOUG20011-D02	BOLD:AAH2870	MF829866	Animalia;Arthropoda;Insecta;Hemiptera;Aphididae;Calaphidinae;Euceraphis	Euceraphis papyrifericola	2014-02-26/03-06	Rouge National Urban Park|Toronto Zoo	43.82	-79.19
CNRGA013-15	BIOUG20011-D04	BOLD:AAC9510	MF933055	Animalia;Arthropoda;Insecta;Hemiptera;Miridae;Orthotylinae;Blepharidopterus	Blepharidopterus provancheri	2014-02-26/03-06	Rouge National Urban Park|Toronto Zoo	43.82	-79.19
CNRGA014-15	BIOUG20014-C08	BOLD:AAF9187	MF640127	Animalia;Arthropoda;Insecta;Coleoptera;Curculionidae;Entiminae;Phyllobius	Phyllobius oblongus	2014-02-26/03-06	Rouge National Urban Park|Toronto Zoo	43.82	-79.19
CNRGA015-15	BIOUG20014-C09	BOLD:AAF9187	MF638985	Animalia;Arthropoda;Insecta;Coleoptera;Curculionidae;Entiminae;Phyllobius	Phyllobius oblongus	2014-02-26/03-06	Rouge National Urban Park|Toronto Zoo	43.82	-79.19
CNRGA016-15	BIOUG20014-C10	BOLD:AAF9187	MF636894	Animalia;Arthropoda;Insecta;Coleoptera;Curculionidae;Entiminae;Phyllobius	Phyllobius oblongus	2014-02-26/03-06	Rouge National Urban Park|Toronto Zoo	43.82	-79.19
CNRGA017-15	BIOUG20014-C11	BOLD:AAF9187	MF637005	Animalia;Arthropoda;Insecta;Coleoptera;Curculionidae;Entiminae;Phyllobius	Phyllobius oblongus	2014-02-26/03-06	Rouge National Urban Park|Toronto Zoo	43.82	-79.19
CNRGA018-15	BIOUG20014-C12	BOLD:AAF9187	MF635360	Animalia;Arthropoda;Insecta;Coleoptera;Curculionidae;Entiminae;Phyllobius	Phyllobius oblongus	2014-02-26/03-06	Rouge National Urban Park|Toronto Zoo	43.82	-79.19
CNRGA019-15	BIOUG20014-D01	BOLD:AAF9187	MF632591	Animalia;Arthropoda;Insecta;Coleoptera;Curculionidae;Entiminae;Phyllobius	Phyllobius oblongus	2014-02-26/03-06	Rouge National Urban Park|Toronto Zoo	43.82	-79.19
CNRGA020-15	BIOUG20014-D02	BOLD:AAF9187	MF640601	Animalia;Arthropoda;Insecta;Coleoptera;Curculionidae;Entiminae;Phyllobius	Phyllobius oblongus	2014-02-26/03-06	Rouge National Urban Park|Toronto Zoo	43.82	-79.19
CNRGA021-15	BIOUG20014-D03	BOLD:AAF9187	MF637118	Animalia;Arthropoda;Insecta;Coleoptera;Curculionidae;Entiminae;Phyllobius	Phyllobius oblongus	2014-02-26/03-06	Rouge National Urban Park|Toronto Zoo	43.82	-79.19
CNRGA022-15	BIOUG20014-D04	BOLD:AAF9187	MF638600	Animalia;Arthropoda;Insecta;Coleoptera;Curculionidae;Entiminae;Phyllobius	Phyllobius oblongus	2014-02-26/03-06	Rouge National Urban Park|Toronto Zoo	43.82	-79.19
CNRGA023-15	BIOUG20014-D05	BOLD:AAF9187	MF633816	Animalia;Arthropoda;Insecta;Coleoptera;Curculionidae;Entiminae;Phyllobius	Phyllobius oblongus	2014-02-26/03-06	Rouge National Urban Park|Toronto Zoo	43.82	-79.19
CNRGA024-15	BIOUG20014-D06	BOLD:AAF9187	MF635557	Animalia;Arthropoda;Insecta;Coleoptera;Curculionidae;Entiminae;Phyllobius	Phyllobius oblongus	2014-02-26/03-06	Rouge National Urban Park|Toronto Zoo	43.82	-79.19
CNRGA025-15	BIOUG20014-D07	BOLD:AAF9187	MF639591	Animalia;Arthropoda;Insecta;Coleoptera;Curculionidae;Entiminae;Phyllobius	Phyllobius oblongus	2014-02-26/03-06	Rouge National Urban Park|Toronto Zoo	43.82	-79.19
CNRGA026-15	BIOUG20014-D08	BOLD:AAF9187	MF633780	Animalia;Arthropoda;Insecta;Coleoptera;Curculionidae;Entiminae;Phyllobius	Phyllobius oblongus	2014-02-26/03-06	Rouge National Urban Park|Toronto Zoo	43.82	-79.19
CNRGA027-15	BIOUG20014-D09	BOLD:AAF9187	MF640290	Animalia;Arthropoda;Insecta;Coleoptera;Curculionidae;Entiminae;Phyllobius	Phyllobius oblongus	2014-02-26/03-06	Rouge National Urban Park|Toronto Zoo	43.82	-79.19
CNRGA028-15	BIOUG20014-D10	BOLD:AAF9187	MF633529	Animalia;Arthropoda;Insecta;Coleoptera;Curculionidae;Entiminae;Phyllobius	Phyllobius oblongus	2014-02-26/03-06	Rouge National Urban Park|Toronto Zoo	43.82	-79.19
CNRGA029-15	BIOUG20014-D11	BOLD:AAF9187	MF639175	Animalia;Arthropoda;Insecta;Coleoptera;Curculionidae;Entiminae;Phyllobius	Phyllobius oblongus	2014-02-26/03-06	Rouge National Urban Park|Toronto Zoo	43.82	-79.19
CNRGA030-15	BIOUG20014-D12	BOLD:AAF9187	MF641434	Animalia;Arthropoda;Insecta;Coleoptera;Curculionidae;Entiminae;Phyllobius	Phyllobius oblongus	2014-02-26/03-06	Rouge National Urban Park|Toronto Zoo	43.82	-79.19
CNRGA031-15	BIOUG20014-E01	BOLD:AAF9187	MF641152	Animalia;Arthropoda;Insecta;Coleoptera;Curculionidae;Entiminae;Phyllobius	Phyllobius oblongus	2014-02-26/03-06	Rouge National Urban Park|Toronto Zoo	43.82	-79.19
CNRGA032-15	BIOUG20014-E02	BOLD:AAF9187	MF635147	Animalia;Arthropoda;Insecta;Coleoptera;Curculionidae;Entiminae;Phyllobius	Phyllobius oblongus	2014-02-26/03-06	Rouge National Urban Park|Toronto Zoo	43.82	-79.19
CNRGA033-15	BIOUG20014-E03	BOLD:AAF9187	MF637301	Animalia;Arthropoda;Insecta;Coleoptera;Curculionidae;Entiminae;Phyllobius	Phyllobius oblongus	2014-02-26/03-06	Rouge National Urban Park|Toronto Zoo	43.82	-79.19
CNRGA034-15	BIOUG20014-E04	BOLD:ABA6335	MF638928	Animalia;Arthropoda;Insecta;Coleoptera;Chrysomelidae;Eumolpinae;Xanthonia	Xanthonia decemnotata	2014-02-26/03-06	Rouge National Urban Park|Toronto Zoo	43.82	-79.19
CNRGA038-15	BIOUG20014-E08	BOLD:AAU6912	MF633706	Animalia;Arthropoda;Insecta;Coleoptera;Mordellidae;Mordellinae;Mordellochroa	Mordellochroa scapularis	2014-02-26/03-06	Rouge National Urban Park|Toronto Zoo	43.82	-79.19
CNRGA039-15	BIOUG20014-E09	BOLD:AAE4770	MG464632	Animalia;Arthropoda;Insecta;Lepidoptera;Geometridae;Larentiinae;Eupithecia	Eupithecia cimicifugata	2014-02-26/03-06	Rouge National Urban Park|Toronto Zoo	43.82	-79.19
CNRGA040-15	BIOUG20014-E10	BOLD:AAD2590	MG468350	Animalia;Arthropoda;Insecta;Lepidoptera;Gracillariidae;Gracillariinae;Caloptilia	Caloptilia packardella	2014-02-26/03-06	Rouge National Urban Park|Toronto Zoo	43.82	-79.19
CNRGA041-15	BIOUG20014-E11	BOLD:AAA8938	MG505733	Animalia;Arthropoda;Insecta;Lepidoptera;Blastobasidae;Blastobasinae;Asaphocrita	Asaphocrita busckiella	2014-02-26/03-06	Rouge National Urban Park|Toronto Zoo	43.82	-79.19
CNRGA042-15	BIOUG20014-E12	BOLD:AAA6260	MG467133	Animalia;Arthropoda;Insecta;Lepidoptera;Tortricidae;Olethreutinae;Gretchena	Gretchena delicatana	2014-02-26/03-06	Rouge National Urban Park|Toronto Zoo	43.82	-79.19
CNRGA043-15	BIOUG20014-F01	BOLD:AAD2590	MG465679	Animalia;Arthropoda;Insecta;Lepidoptera;Gracillariidae;Gracillariinae;Caloptilia	Caloptilia packardella	2014-02-26/03-06	Rouge National Urban Park|Toronto Zoo	43.82	-79.19
CNRGA044-15	BIOUG20014-F02	BOLD:AAE7388	MG464041	Animalia;Arthropoda;Insecta;Lepidoptera;Gracillariidae;Gracillariinae;Caloptilia	Caloptilia cornusella	2014-02-26/03-06	Rouge National Urban Park|Toronto Zoo	43.82	-79.19
CNRGA045-15	BIOUG20014-F03	BOLD:AAB0196	MG463853	Animalia;Arthropoda;Insecta;Lepidoptera;Geometridae;Ennominae;Alsophila	Alsophila pometaria	2014-02-26/03-06	Rouge National Urban Park|Toronto Zoo	43.82	-79.19
CNRGA046-15	BIOUG20014-F04	BOLD:AAA4128	MG463628	Animalia;Arthropoda;Insecta;Lepidoptera;Noctuidae;Noctuinae;Orthosiini;Orthosia	Orthosia hibisci	2014-02-26/03-06	Rouge National Urban Park|Toronto Zoo	43.82	-79.19
CNRGA047-15	BIOUG20014-F05	BOLD:AAA2999	MG466799	Animalia;Arthropoda;Insecta;Lepidoptera;Geometridae;Larentiinae;Operophtera	Operophtera bruceata	2014-02-26/03-06	Rouge National Urban Park|Toronto Zoo	43.82	-79.19
CNRGA048-15	BIOUG20014-F06	BOLD:AAA2999	MG465985	Animalia;Arthropoda;Insecta;Lepidoptera;Geometridae;Larentiinae;Operophtera	Operophtera bruceata	2014-02-26/03-06	Rouge National Urban Park|Toronto Zoo	43.82	-79.19
CNRGA049-15	BIOUG20014-F07	BOLD:AAA2999	MG464677	Animalia;Arthropoda;Insecta;Lepidoptera;Geometridae;Larentiinae;Operophtera	Operophtera bruceata	2014-02-26/03-06	Rouge National Urban Park|Toronto Zoo	43.82	-79.19
CNRGA050-15	BIOUG20014-F08	BOLD:AAP7637	MF832222	Animalia;Arthropoda;Insecta;Diptera;Xylophagidae;Xylophaginae;Xylophagus	Xylophagus reflectens	2014-02-26/03-06	Rouge National Urban Park|Toronto Zoo	43.82	-79.19
CNRGA051-15	BIOUG20014-F09	BOLD:AAN5877	MF891358	Animalia;Arthropoda;Insecta;Diptera;Limoniidae;Limoniinae;Metalimnobia	Metalimnobia immatura	2014-02-26/03-06	Rouge National Urban Park|Toronto Zoo	43.82	-79.19
CNRGA052-15	BIOUG20014-F10	BOLD:AAN5877	MF886218	Animalia;Arthropoda;Insecta;Diptera;Limoniidae;Limoniinae;Metalimnobia	Metalimnobia immatura	2014-02-26/03-06	Rouge National Urban Park|Toronto Zoo	43.82	-79.19
CNRGA053-15	BIOUG20014-F11	BOLD:AAP6878	MF725175	Animalia;Arthropoda;Insecta;Diptera;Chironomidae;Chironominae	Chironominae	2014-02-26/03-06	Rouge National Urban Park|Toronto Zoo	43.82	-79.19
CNRGA054-15	BIOUG20014-F12	BOLD:ADL5630	MF707267	Animalia;Arthropoda;Insecta;Diptera;Chironomidae;Chironominae;Chironomus	Chironomus sp. TE11	2014-02-26/03-06	Rouge National Urban Park|Toronto Zoo	43.82	-79.19
CNRGA055-15	BIOUG20014-G01	BOLD:AAI4303	MF709106	Animalia;Arthropoda;Insecta;Diptera;Chironomidae;Chironominae;Chironomus	Chironomus melanescens	2014-02-26/03-06	Rouge National Urban Park|Toronto Zoo	43.82	-79.19
CNRGA056-15	BIOUG20014-G02	BOLD:ACK6923	MF708441	Animalia;Arthropoda;Insecta;Diptera;Chaoboridae;Chaoborinae	Chaoborinae	2014-02-26/03-06	Rouge National Urban Park|Toronto Zoo	43.82	-79.19
CNRGA057-15	BIOUG20014-G03	BOLD:AAB4657	MF707608	Animalia;Arthropoda;Insecta;Diptera;Chironomidae;Chironominae;Chironomus	Chironomus maturus	2014-02-26/03-06	Rouge National Urban Park|Toronto Zoo	43.82	-79.19
CNRGA058-15	BIOUG20014-G04	BOLD:AAO3939	MF883472	Animalia;Arthropoda;Insecta;Diptera;Limoniidae;Limoniinae;Dicranomyia	Dicranomyia	2014-02-26/03-06	Rouge National Urban Park|Toronto Zoo	43.82	-79.19
CNRGA059-15	BIOUG20014-G05	BOLD:AAH4235	MF858673	Animalia;Arthropoda;Insecta;Diptera;Scathophagidae;Delininae;Americina	Americina adusta	2014-02-26/03-06	Rouge National Urban Park|Toronto Zoo	43.82	-79.19
CNRGA060-15	BIOUG20014-G06	BOLD:AAI4303	MF706907	Animalia;Arthropoda;Insecta;Diptera;Chironomidae;Chironominae;Chironomus	Chironomus melanescens	2014-02-26/03-06	Rouge National Urban Park|Toronto Zoo	43.82	-79.19
CNRGA061-15	BIOUG20014-G07	BOLD:AAB4657	MF706890	Animalia;Arthropoda;Insecta;Diptera;Chironomidae;Chironominae;Chironomus	Chironomus maturus	2014-02-26/03-06	Rouge National Urban Park|Toronto Zoo	43.82	-79.19
CNRGA062-15	BIOUG20014-G08	BOLD:AAB4657	MF714449	Animalia;Arthropoda;Insecta;Diptera;Chironomidae;Chironominae;Chironomus	Chironomus maturus	2014-02-26/03-06	Rouge National Urban Park|Toronto Zoo	43.82	-79.19
CNRGA063-15	BIOUG20014-G09	BOLD:AAC4403	MF720878	Animalia;Arthropoda;Insecta;Diptera;Chironomidae;Chironominae;Micropsectra	Micropsectra polita	2014-02-26/03-06	Rouge National Urban Park|Toronto Zoo	43.82	-79.19
CNRGA064-15	BIOUG20014-G10	BOLD:ACK6923	MF715098	Animalia;Arthropoda;Insecta;Diptera;Chaoboridae;Chaoborinae	Chaoborinae	2014-02-26/03-06	Rouge National Urban Park|Toronto Zoo	43.82	-79.19
CNRGA065-15	BIOUG20014-G11	BOLD:AAI4303	MF716354	Animalia;Arthropoda;Insecta;Diptera;Chironomidae;Chironominae;Chironomus	Chironomus melanescens	2014-02-26/03-06	Rouge National Urban Park|Toronto Zoo	43.82	-79.19
CNRGA066-15	BIOUG20014-G12	BOLD:AAP6357	MF882857	Animalia;Arthropoda;Insecta;Diptera;Hybotidae;Tachydromiinae;Platypalpus	Platypalpus	2014-02-26/03-06	Rouge National Urban Park|Toronto Zoo	43.82	-79.19
CNRGA067-15	BIOUG20014-H01	BOLD:ACI2999	MF760539	Animalia;Arthropoda;Insecta;Diptera;Anthomyiidae	Anthomyiidae	2014-02-26/03-06	Rouge National Urban Park|Toronto Zoo	43.82	-79.19
CNRGA068-15	BIOUG20014-H02	BOLD:AAP6357	MF880822	Animalia;Arthropoda;Insecta;Diptera;Hybotidae;Tachydromiinae;Platypalpus	Platypalpus	2014-02-26/03-06	Rouge National Urban Park|Toronto Zoo	43.82	-79.19
CNRGA069-15	BIOUG20014-H03	BOLD:AAI4303	MF714716	Animalia;Arthropoda;Insecta;Diptera;Chironomidae;Chironominae;Chironomus	Chironomus melanescens	2014-02-26/03-06	Rouge National Urban Park|Toronto Zoo	43.82	-79.19
CNRGA070-15	BIOUG20014-H04	BOLD:AAB4657	MF712539	Animalia;Arthropoda;Insecta;Diptera;Chironomidae;Chironominae;Chironomus	Chironomus maturus	2014-02-26/03-06	Rouge National Urban Park|Toronto Zoo	43.82	-79.19
CNRGA071-15	BIOUG20014-H05	BOLD:AAI4303	MF713954	Animalia;Arthropoda;Insecta;Diptera;Chironomidae;Chironominae;Chironomus	Chironomus melanescens	2014-02-26/03-06	Rouge National Urban Park|Toronto Zoo	43.82	-79.19
CNRGA072-15	BIOUG20014-H06	BOLD:AAI4303	MF710937	Animalia;Arthropoda;Insecta;Diptera;Chironomidae;Chironominae;Chironomus	Chironomus melanescens	2014-02-26/03-06	Rouge National Urban Park|Toronto Zoo	43.82	-79.19
CNRGA073-15	BIOUG20014-H07	BOLD:AAI4303	MF710502	Animalia;Arthropoda;Insecta;Diptera;Chironomidae;Chironominae;Chironomus	Chironomus melanescens	2014-02-26/03-06	Rouge National Urban Park|Toronto Zoo	43.82	-79.19
CNRGA075-15	BIOUG20014-H09	BOLD:AAB4657	MF715527	Animalia;Arthropoda;Insecta;Diptera;Chironomidae;Chironominae;Chironomus	Chironomus maturus	2014-02-26/03-06	Rouge National Urban Park|Toronto Zoo	43.82	-79.19
CNRGA076-15	BIOUG20014-H10		MF722540	Animalia;Arthropoda;Insecta;Diptera;Chironomidae;Chironominae	Chironominae	2014-02-26/03-06	Rouge National Urban Park|Toronto Zoo	43.82	-79.19
CNRGA077-15	BIOUG20014-H11	BOLD:AAG4922	MF890131	Animalia;Arthropoda;Insecta;Diptera;Mycetophilidae;Mycetophilinae;Mycetophila	Mycetophila strigatoides	2014-02-26/03-06	Rouge National Urban Park|Toronto Zoo	43.82	-79.19
CNRGA078-15	BIOUG20015-G11	BOLD:ABU5525	MF730073	Animalia;Arthropoda;Insecta;Diptera;Chironomidae;Orthocladiinae;Limnophyes	Limnophyes sp. 14ES	2014-02-26/03-06	Rouge National Urban Park|Toronto Zoo	43.82	-79.19
CNRGA079-15	BIOUG20015-G12	BOLD:ABU5525	MF735937	Animalia;Arthropoda;Insecta;Diptera;Chironomidae;Orthocladiinae;Limnophyes	Limnophyes sp. 14ES	2014-02-26/03-06	Rouge National Urban Park|Toronto Zoo	43.82	-79.19
CNRGA080-15	BIOUG20015-H01	BOLD:ABU5525	MF729004	Animalia;Arthropoda;Insecta;Diptera;Chironomidae;Orthocladiinae;Limnophyes	Limnophyes sp. 14ES	2014-02-26/03-06	Rouge National Urban Park|Toronto Zoo	43.82	-79.19
CNRGA082-15	BIOUG20015-H03	BOLD:AAP5920	MF723293	Animalia;Arthropoda;Insecta;Diptera;Chironomidae;Orthocladiinae;Cricotopus	Cricotopus triannulatus	2014-02-26/03-06	Rouge National Urban Park|Toronto Zoo	43.82	-79.19
CNRGA083-15	BIOUG20015-H04	BOLD:AAU6517	MF735363	Animalia;Arthropoda;Insecta;Diptera;Chironomidae;Orthocladiinae	Orthocladiinae	2014-02-26/03-06	Rouge National Urban Park|Toronto Zoo	43.82	-79.19
CNRGA084-15	BIOUG20015-H05	BOLD:ABU5525	MF733982	Animalia;Arthropoda;Insecta;Diptera;Chironomidae;Orthocladiinae;Limnophyes	Limnophyes sp. 14ES	2014-02-26/03-06	Rouge National Urban Park|Toronto Zoo	43.82	-79.19
CNRGA085-15	BIOUG20015-H06	BOLD:ACA9051	MF856985	Animalia;Arthropoda;Insecta;Diptera;Sciaridae;Cratyna	Cratyna	2014-02-26/03-06	Rouge National Urban Park|Toronto Zoo	43.82	-79.19
CNRGA086-15	BIOUG20015-H07	BOLD:ACC7243	MF699723	Animalia;Arthropoda;Insecta;Diptera;Cecidomyiidae	Cecidomyiidae	2014-02-26/03-06	Rouge National Urban Park|Toronto Zoo	43.82	-79.19
CNRGA087-15	BIOUG20015-H08	BOLD:ACK1869	MF720704	Animalia;Arthropoda;Insecta;Diptera;Chironomidae;Chironominae;Tanytarsus	Tanytarsus	2014-02-26/03-06	Rouge National Urban Park|Toronto Zoo	43.82	-79.19
CNRGA088-15	BIOUG20015-H09	BOLD:ACK1869	MF725987	Animalia;Arthropoda;Insecta;Diptera;Chironomidae;Chironominae;Tanytarsus	Tanytarsus	2014-02-26/03-06	Rouge National Urban Park|Toronto Zoo	43.82	-79.19
CNRGA089-15	BIOUG20015-H10	BOLD:ACK1869	MF718597	Animalia;Arthropoda;Insecta;Diptera;Chironomidae;Chironominae;Tanytarsus	Tanytarsus	2014-02-26/03-06	Rouge National Urban Park|Toronto Zoo	43.82	-79.19
CNRGA090-15	BIOUG20015-H11	BOLD:ABU5525	MF734898	Animalia;Arthropoda;Insecta;Diptera;Chironomidae;Orthocladiinae;Limnophyes	Limnophyes sp. 14ES	2014-02-26/03-06	Rouge National Urban Park|Toronto Zoo	43.82	-79.19
CNRGA091-15	BIOUG20301-B08	BOLD:AAG2899	MF935061	Animalia;Arthropoda;Insecta;Hemiptera;Cicadellidae;Eurymelinae;Agallia	Agallia quadripunctata	2014-02-26/03-06	Rouge National Urban Park|Toronto Zoo	43.82	-79.19
CNRGA094-15	BIOUG20381-A03	BOLD:AAD5593	MG504440	Animalia;Arthropoda;Insecta;Hymenoptera;Vespidae;Vespinae;Vespula	Vespula maculifrons	2014-02-26/03-06	Rouge National Urban Park|Toronto Zoo	43.82	-79.19
CNRGA095-15	BIOUG20381-A04	BOLD:AAA2326	MF934891	Animalia;Arthropoda;Insecta;Hymenoptera;Apidae;Apinae;Apis	Apis mellifera	2014-02-26/03-06	Rouge National Urban Park|Toronto Zoo	43.82	-79.19
CNRGA096-15	BIOUG20381-A05	BOLD:AAJ2164	MF932653	Animalia;Arthropoda;Insecta;Hymenoptera;Andrenidae;Andreninae;Andrena	Andrena spiraeana	2014-02-26/03-06	Rouge National Urban Park|Toronto Zoo	43.82	-79.19
CNRGA097-15	BIOUG20381-A06	BOLD:AAC1607	MF934438	Animalia;Arthropoda;Insecta;Hymenoptera;Andrenidae;Andreninae;Andrena	Andrena	2014-02-26/03-06	Rouge National Urban Park|Toronto Zoo	43.82	-79.19
CNRGA098-15	BIOUG20381-A07	BOLD:AAA5973	MF907814	Animalia;Arthropoda;Insecta;Hymenoptera;Halictidae;Halictinae;Halictini;Lasioglossum	Lasioglossum cressonii	2014-02-26/03-06	Rouge National Urban Park|Toronto Zoo	43.82	-79.19
CNRGA099-15	BIOUG20381-A08	BOLD:AAA5973	MF899206	Animalia;Arthropoda;Insecta;Hymenoptera;Halictidae;Halictinae;Halictini;Lasioglossum	Lasioglossum cressonii	2014-02-26/03-06	Rouge National Urban Park|Toronto Zoo	43.82	-79.19
CNRGA102-15	BIOUG20381-A11	BOLD:AAH1888	MG502711	Animalia;Arthropoda;Insecta;Hymenoptera;Ichneumonidae;Ctenopelmatinae	Ctenopelmatinae	2014-02-26/03-06	Rouge National Urban Park|Toronto Zoo	43.82	-79.19
CNRGA105-15	BIOUG20381-B02	BOLD:AAH2123	MG502191	Animalia;Arthropoda;Insecta;Hymenoptera;Ichneumonidae;Tryphoninae;Netelia	Netelia	2014-02-26/03-06	Rouge National Urban Park|Toronto Zoo	43.82	-79.19
CNRGA106-15	BIOUG20381-B03	BOLD:AAN8172	MG498327	Animalia;Arthropoda;Insecta;Hymenoptera;Ichneumonidae;Ophioninae;Ophion	Ophion idoneus	2014-02-26/03-06	Rouge National Urban Park|Toronto Zoo	43.82	-79.19
CNRGA107-15	BIOUG20381-B04	BOLD:AAN8172	MG506740	Animalia;Arthropoda;Insecta;Hymenoptera;Ichneumonidae;Ophioninae;Ophion	Ophion idoneus	2014-02-26/03-06	Rouge National Urban Park|Toronto Zoo	43.82	-79.19
CNRGA108-15	BIOUG20381-B05	BOLD:AAC9245	MF899876	Animalia;Arthropoda;Insecta;Hymenoptera;Ichneumonidae;Campopleginae;Dusona	Dusona	2014-02-26/03-06	Rouge National Urban Park|Toronto Zoo	43.82	-79.19
CNRGA109-15	BIOUG20381-B06	BOLD:AAC9245	MF898743	Animalia;Arthropoda;Insecta;Hymenoptera;Ichneumonidae;Campopleginae;Dusona	Dusona	2014-02-26/03-06	Rouge National Urban Park|Toronto Zoo	43.82	-79.19
CNRGA110-15	BIOUG20381-B07	BOLD:AAC9245	MF898449	Animalia;Arthropoda;Insecta;Hymenoptera;Ichneumonidae;Campopleginae;Dusona	Dusona	2014-02-26/03-06	Rouge National Urban Park|Toronto Zoo	43.82	-79.19
CNRGA111-15	BIOUG20381-B08	BOLD:AAC9245	MF906315	Animalia;Arthropoda;Insecta;Hymenoptera;Ichneumonidae;Campopleginae;Dusona	Dusona	2014-02-26/03-06	Rouge National Urban Park|Toronto Zoo	43.82	-79.19
CNRGA112-15	BIOUG20381-B09	BOLD:AAC9245	MF902868	Animalia;Arthropoda;Insecta;Hymenoptera;Ichneumonidae;Campopleginae;Dusona	Dusona	2014-02-26/03-06	Rouge National Urban Park|Toronto Zoo	43.82	-79.19
CNRGA113-15	BIOUG20381-B10	BOLD:AAC9245	MF906303	Animalia;Arthropoda;Insecta;Hymenoptera;Ichneumonidae;Campopleginae;Dusona	Dusona	2014-02-26/03-06	Rouge National Urban Park|Toronto Zoo	43.82	-79.19
CNRGA114-15	BIOUG20381-B11	BOLD:AAD5192	MG501546	Animalia;Arthropoda;Insecta;Hymenoptera;Ichneumonidae;Pimplinae;Pimpla	Pimpla pedalis	2014-02-26/03-06	Rouge National Urban Park|Toronto Zoo	43.82	-79.19
CNRGA115-15	BIOUG20381-B12	BOLD:AAC9245	MF905814	Animalia;Arthropoda;Insecta;Hymenoptera;Ichneumonidae;Campopleginae;Dusona	Dusona	2014-02-26/03-06	Rouge National Urban Park|Toronto Zoo	43.82	-79.19
CNRGA116-15	BIOUG20381-C01	BOLD:AAC9245	MF902084	Animalia;Arthropoda;Insecta;Hymenoptera;Ichneumonidae;Campopleginae;Dusona	Dusona	2014-02-26/03-06	Rouge National Urban Park|Toronto Zoo	43.82	-79.19
CNRGA117-15	BIOUG20381-C02	BOLD:AAC9245	MF899892	Animalia;Arthropoda;Insecta;Hymenoptera;Ichneumonidae;Campopleginae;Dusona	Dusona	2014-02-26/03-06	Rouge National Urban Park|Toronto Zoo	43.82	-79.19
CNRGA118-15	BIOUG20381-C03	BOLD:AAC9245	MF906091	Animalia;Arthropoda;Insecta;Hymenoptera;Ichneumonidae;Campopleginae;Dusona	Dusona	2014-02-26/03-06	Rouge National Urban Park|Toronto Zoo	43.82	-79.19
CNRGA119-15	BIOUG20381-C04	BOLD:AAG7630	MG506838	Animalia;Arthropoda;Insecta;Hymenoptera;Ichneumonidae;Ichneumoninae;Linycus	Linycus	2014-02-26/03-06	Rouge National Urban Park|Toronto Zoo	43.82	-79.19
CNRGA120-15	BIOUG20381-C05	BOLD:AAC9245	MF903180	Animalia;Arthropoda;Insecta;Hymenoptera;Ichneumonidae;Campopleginae;Dusona	Dusona	2014-02-26/03-06	Rouge National Urban Park|Toronto Zoo	43.82	-79.19
CNRGA121-15	BIOUG20381-C06	BOLD:AAC9245	MF903661	Animalia;Arthropoda;Insecta;Hymenoptera;Ichneumonidae;Campopleginae;Dusona	Dusona	2014-02-26/03-06	Rouge National Urban Park|Toronto Zoo	43.82	-79.19
CNRGA122-15	BIOUG20381-C07	BOLD:AAC9245	MF902275	Animalia;Arthropoda;Insecta;Hymenoptera;Ichneumonidae;Campopleginae;Dusona	Dusona	2014-02-26/03-06	Rouge National Urban Park|Toronto Zoo	43.82	-79.19
CNRGA123-15	BIOUG20381-C08	BOLD:AAC9245	MF906419	Animalia;Arthropoda;Insecta;Hymenoptera;Ichneumonidae;Campopleginae;Dusona	Dusona	2014-02-26/03-06	Rouge National Urban Park|Toronto Zoo	43.82	-79.19
CNRGA124-15	BIOUG20381-C09	BOLD:AAC9245	MF898560	Animalia;Arthropoda;Insecta;Hymenoptera;Ichneumonidae;Campopleginae;Dusona	Dusona	2014-02-26/03-06	Rouge National Urban Park|Toronto Zoo	43.82	-79.19
CNRGA125-15	BIOUG20381-C10	BOLD:AAC9245	MF905471	Animalia;Arthropoda;Insecta;Hymenoptera;Ichneumonidae;Campopleginae;Dusona	Dusona	2014-02-26/03-06	Rouge National Urban Park|Toronto Zoo	43.82	-79.19
CNRGA126-15	BIOUG20381-C11	BOLD:AAC9245	MF902182	Animalia;Arthropoda;Insecta;Hymenoptera;Ichneumonidae;Campopleginae;Dusona	Dusona	2014-02-26/03-06	Rouge National Urban Park|Toronto Zoo	43.82	-79.19
CNRGA127-15	BIOUG20381-C12	BOLD:AAC9245	MF905387	Animalia;Arthropoda;Insecta;Hymenoptera;Ichneumonidae;Campopleginae;Dusona	Dusona	2014-02-26/03-06	Rouge National Urban Park|Toronto Zoo	43.82	-79.19
CNRGA128-15	BIOUG20381-D01	BOLD:AAC9245	MF903494	Animalia;Arthropoda;Insecta;Hymenoptera;Ichneumonidae;Campopleginae;Dusona	Dusona	2014-02-26/03-06	Rouge National Urban Park|Toronto Zoo	43.82	-79.19
CNRGA129-15	BIOUG20381-D02	BOLD:AAC9245	MF903636	Animalia;Arthropoda;Insecta;Hymenoptera;Ichneumonidae;Campopleginae;Dusona	Dusona	2014-02-26/03-06	Rouge National Urban Park|Toronto Zoo	43.82	-79.19
CNRGA130-15	BIOUG20381-D03	BOLD:AAC9245	MF905964	Animalia;Arthropoda;Insecta;Hymenoptera;Ichneumonidae;Campopleginae;Dusona	Dusona	2014-02-26/03-06	Rouge National Urban Park|Toronto Zoo	43.82	-79.19
CNRGA131-15	BIOUG20381-D04	BOLD:ABY4276	MF905347	Animalia;Arthropoda;Insecta;Hymenoptera;Ichneumonidae;Cryptinae	Cryptinae	2014-02-26/03-06	Rouge National Urban Park|Toronto Zoo	43.82	-79.19
CNRGA132-15	BIOUG20381-D05	BOLD:AAC9245	MF899849	Animalia;Arthropoda;Insecta;Hymenoptera;Ichneumonidae;Campopleginae;Dusona	Dusona	2014-02-26/03-06	Rouge National Urban Park|Toronto Zoo	43.82	-79.19
CNRGA133-15	BIOUG20381-D06	BOLD:AAC9245	MF903364	Animalia;Arthropoda;Insecta;Hymenoptera;Ichneumonidae;Campopleginae;Dusona	Dusona	2014-02-26/03-06	Rouge National Urban Park|Toronto Zoo	43.82	-79.19
CNRGA134-15	BIOUG20381-D07	BOLD:ABY4276	MF905951	Animalia;Arthropoda;Insecta;Hymenoptera;Ichneumonidae;Cryptinae	Cryptinae	2014-02-26/03-06	Rouge National Urban Park|Toronto Zoo	43.82	-79.19
CNRGA136-15	BIOUG20381-D09	BOLD:AAU8384	MG502202	Animalia;Arthropoda;Insecta;Hymenoptera;Ichneumonidae;Rhyssinae;Rhyssa	Rhyssa nitida	2014-02-26/03-06	Rouge National Urban Park|Toronto Zoo	43.82	-79.19
CNRGA137-15	BIOUG20381-D10	BOLD:AAE1939	MF639070	Animalia;Arthropoda;Insecta;Coleoptera;Silphidae;Nicrophorinae;Nicrophorus	Nicrophorus orbicollis	2014-02-26/03-06	Rouge National Urban Park|Toronto Zoo	43.82	-79.19
CNRGA138-15	BIOUG20381-D11	BOLD:AAK7242	MF638609	Animalia;Arthropoda;Insecta;Coleoptera;Melandryidae;Melandryinae;Melandrya	Melandrya striata	2014-02-26/03-06	Rouge National Urban Park|Toronto Zoo	43.82	-79.19
CNRGA139-15	BIOUG20381-D12	BOLD:AAK7242	MF638988	Animalia;Arthropoda;Insecta;Coleoptera;Melandryidae;Melandryinae;Melandrya	Melandrya striata	2014-02-26/03-06	Rouge National Urban Park|Toronto Zoo	43.82	-79.19
CNRGA140-15	BIOUG20381-E01	BOLD:AAC9780	MF638224	Animalia;Arthropoda;Insecta;Coleoptera;Cerambycidae;Lepturinae;Pidonia	Pidonia ruficollis	2014-02-26/03-06	Rouge National Urban Park|Toronto Zoo	43.82	-79.19
CNRGA141-15	BIOUG20381-E02	BOLD:AAU6971	MF637689	Animalia;Arthropoda;Insecta;Coleoptera;Elateridae;Elaterinae;Ampedus	Ampedus	2014-02-26/03-06	Rouge National Urban Park|Toronto Zoo	43.82	-79.19
CNRGA142-15	BIOUG20381-E03	BOLD:AAU6971	MF634485	Animalia;Arthropoda;Insecta;Coleoptera;Elateridae;Elaterinae;Ampedus	Ampedus	2014-02-26/03-06	Rouge National Urban Park|Toronto Zoo	43.82	-79.19
CNRGA143-15	BIOUG20381-E04	BOLD:AAC9780	MF636862	Animalia;Arthropoda;Insecta;Coleoptera;Cerambycidae;Lepturinae;Pidonia	Pidonia ruficollis	2014-02-26/03-06	Rouge National Urban Park|Toronto Zoo	43.82	-79.19
CNRGA144-15	BIOUG20381-E05	BOLD:AAC9780	MF632337	Animalia;Arthropoda;Insecta;Coleoptera;Cerambycidae;Lepturinae;Pidonia	Pidonia ruficollis	2014-02-26/03-06	Rouge National Urban Park|Toronto Zoo	43.82	-79.19
CNRGA145-15	BIOUG20381-E06	BOLD:ACU9753	MF637793	Animalia;Arthropoda;Insecta;Coleoptera;Elateridae;Elaterinae;Ampedus	Ampedus	2014-02-26/03-06	Rouge National Urban Park|Toronto Zoo	43.82	-79.19
CNRGA146-15	BIOUG20381-E07	BOLD:AAU6971	MF634967	Animalia;Arthropoda;Insecta;Coleoptera;Elateridae;Elaterinae;Ampedus	Ampedus	2014-02-26/03-06	Rouge National Urban Park|Toronto Zoo	43.82	-79.19
CNRGA147-15	BIOUG20381-E08	BOLD:AAF4976	MF636505	Animalia;Arthropoda;Insecta;Coleoptera;Lampyridae;Lampyrinae;Ellychnia	Ellychnia	2014-02-26/03-06	Rouge National Urban Park|Toronto Zoo	43.82	-79.19
CNRGA149-15	BIOUG20381-E10	BOLD:ACA9173	MF640693	Animalia;Arthropoda;Insecta;Coleoptera;Anthribidae	Anthribidae	2014-02-26/03-06	Rouge National Urban Park|Toronto Zoo	43.82	-79.19
CNRGA150-15	BIOUG20381-E11	BOLD:AAG6743	MF854611	Animalia;Arthropoda;Insecta;Diptera;Sarcophagidae;Sarcophaginae;Sarcophaga	Sarcophaga subvicina	2014-02-26/03-06	Rouge National Urban Park|Toronto Zoo	43.82	-79.19
CNRGA151-15	BIOUG20381-E12	BOLD:AAG6743	MF853082	Animalia;Arthropoda;Insecta;Diptera;Sarcophagidae;Sarcophaginae;Sarcophaga	Sarcophaga subvicina	2014-02-26/03-06	Rouge National Urban Park|Toronto Zoo	43.82	-79.19
CNRGA152-15	BIOUG20381-F01	BOLD:AAE0914	MF828873	Animalia;Arthropoda;Insecta;Diptera;Syrphidae;Eristalinae;Blera	Blera badia	2014-02-26/03-06	Rouge National Urban Park|Toronto Zoo	43.82	-79.19
CNRGA153-15	BIOUG20381-F02	BOLD:AAG1742	MF885750	Animalia;Arthropoda;Insecta;Diptera;Muscidae;Phaoniinae;Helina	Helina rufitibia	2014-02-26/03-06	Rouge National Urban Park|Toronto Zoo	43.82	-79.19
CNRGA154-15	BIOUG20381-F03	BOLD:AAD0853	MF857182	Animalia;Arthropoda;Insecta;Diptera;Scathophagidae;Scathophaginae;Scathophaga	Scathophaga stercoraria	2014-02-26/03-06	Rouge National Urban Park|Toronto Zoo	43.82	-79.19
CNRGA155-15	BIOUG20381-F04	BOLD:AAB2866	MF831961	Animalia;Arthropoda;Insecta;Diptera;Syrphidae;Syrphinae;Melanostoma	Melanostoma	2014-02-26/03-06	Rouge National Urban Park|Toronto Zoo	43.82	-79.19
CNRGA156-15	BIOUG20381-F05	BOLD:AAD0853	MF855254	Animalia;Arthropoda;Insecta;Diptera;Scathophagidae;Scathophaginae;Scathophaga	Scathophaga stercoraria	2014-02-26/03-06	Rouge National Urban Park|Toronto Zoo	43.82	-79.19
CNRGA157-15	BIOUG20381-F06	BOLD:AAG2128	MF828971	Animalia;Arthropoda;Insecta;Diptera;Tachinidae;Exoristinae;Cryptomeigenia	Cryptomeigenia	2014-02-26/03-06	Rouge National Urban Park|Toronto Zoo	43.82	-79.19
CNRGA158-15	BIOUG20381-F07	BOLD:AAG2128	MF835681	Animalia;Arthropoda;Insecta;Diptera;Tachinidae;Exoristinae;Cryptomeigenia	Cryptomeigenia	2014-02-26/03-06	Rouge National Urban Park|Toronto Zoo	43.82	-79.19
CNRGA159-15	BIOUG20381-F08	BOLD:AAD0853	MF854980	Animalia;Arthropoda;Insecta;Diptera;Scathophagidae;Scathophaginae;Scathophaga	Scathophaga stercoraria	2014-02-26/03-06	Rouge National Urban Park|Toronto Zoo	43.82	-79.19
CNRGA160-15	BIOUG20381-F09	BOLD:AAG2128	MF831379	Animalia;Arthropoda;Insecta;Diptera;Tachinidae;Exoristinae;Cryptomeigenia	Cryptomeigenia	2014-02-26/03-06	Rouge National Urban Park|Toronto Zoo	43.82	-79.19
CNRGA161-15	BIOUG20381-F10	BOLD:ACM2196	MF858106	Animalia;Arthropoda;Insecta;Diptera;Scathophagidae;Scathophaginae;Neorthacheta	Neorthacheta dissimilis	2014-02-26/03-06	Rouge National Urban Park|Toronto Zoo	43.82	-79.19
CNRGA162-15	BIOUG20381-F11	BOLD:AAP7637	MF834365	Animalia;Arthropoda;Insecta;Diptera;Xylophagidae;Xylophaginae;Xylophagus	Xylophagus reflectens	2014-02-26/03-06	Rouge National Urban Park|Toronto Zoo	43.82	-79.19
CNRGA163-15	BIOUG20381-F12	BOLD:AAM7333	MF834541	Animalia;Arthropoda;Insecta;Diptera;Xylophagidae;Xylophaginae;Xylophagus	Xylophagus reflectens	2014-02-26/03-06	Rouge National Urban Park|Toronto Zoo	43.82	-79.19
CNRGA164-15	BIOUG20381-G01	BOLD:AAM7333	MF835617	Animalia;Arthropoda;Insecta;Diptera;Xylophagidae;Xylophaginae;Xylophagus	Xylophagus reflectens	2014-02-26/03-06	Rouge National Urban Park|Toronto Zoo	43.82	-79.19
CNRGA165-15	BIOUG20381-G02	BOLD:AAP7637	MF828680	Animalia;Arthropoda;Insecta;Diptera;Xylophagidae;Xylophaginae;Xylophagus	Xylophagus reflectens	2014-02-26/03-06	Rouge National Urban Park|Toronto Zoo	43.82	-79.19
CNRGA166-15	BIOUG20381-G03	BOLD:AAM7333	MF838558	Animalia;Arthropoda;Insecta;Diptera;Xylophagidae;Xylophaginae;Xylophagus	Xylophagus reflectens	2014-02-26/03-06	Rouge National Urban Park|Toronto Zoo	43.82	-79.19
CNRGA167-15	BIOUG20381-G04	BOLD:AAP7637	MF834194	Animalia;Arthropoda;Insecta;Diptera;Xylophagidae;Xylophaginae;Xylophagus	Xylophagus reflectens	2014-02-26/03-06	Rouge National Urban Park|Toronto Zoo	43.82	-79.19
CNRGA168-15	BIOUG20381-G05	BOLD:AAA3080	KX143296	Animalia;Arthropoda;Insecta;Trichoptera;Limnephilidae;Limnephilinae;Limnephilus	Limnephilus submonilifer	2014-02-26/03-06	Rouge National Urban Park|Toronto Zoo	43.82	-79.19
CNRGA169-15	BIOUG20381-G06	BOLD:AAA3080	KX144176	Animalia;Arthropoda;Insecta;Trichoptera;Limnephilidae;Limnephilinae;Limnephilus	Limnephilus submonilifer	2014-02-26/03-06	Rouge National Urban Park|Toronto Zoo	43.82	-79.19
CNRGA170-15	BIOUG20381-G07	BOLD:AAA3080	KX143084	Animalia;Arthropoda;Insecta;Trichoptera;Limnephilidae;Limnephilinae;Limnephilus	Limnephilus submonilifer	2014-02-26/03-06	Rouge National Urban Park|Toronto Zoo	43.82	-79.19
CNRGA171-15	BIOUG20381-G08	BOLD:AAA3080	KX141751	Animalia;Arthropoda;Insecta;Trichoptera;Limnephilidae;Limnephilinae;Limnephilus	Limnephilus submonilifer	2014-02-26/03-06	Rouge National Urban Park|Toronto Zoo	43.82	-79.19
CNRGA172-15	BIOUG20381-G09	BOLD:AAA3080	KX142304	Animalia;Arthropoda;Insecta;Trichoptera;Limnephilidae;Limnephilinae;Limnephilus	Limnephilus submonilifer	2014-02-26/03-06	Rouge National Urban Park|Toronto Zoo	43.82	-79.19
CNRGA173-15	BIOUG20381-G10	BOLD:AAA3080	KX141982	Animalia;Arthropoda;Insecta;Trichoptera;Limnephilidae;Limnephilinae;Limnephilus	Limnephilus submonilifer	2014-02-26/03-06	Rouge National Urban Park|Toronto Zoo	43.82	-79.19
CNRGA174-15	BIOUG20381-G11	BOLD:AAA3080	KX143524	Animalia;Arthropoda;Insecta;Trichoptera;Limnephilidae;Limnephilinae;Limnephilus	Limnephilus submonilifer	2014-02-26/03-06	Rouge National Urban Park|Toronto Zoo	43.82	-79.19
CNRGA175-15	BIOUG20381-G12	BOLD:AAA3080	KX141194	Animalia;Arthropoda;Insecta;Trichoptera;Limnephilidae;Limnephilinae;Limnephilus	Limnephilus submonilifer	2014-02-26/03-06	Rouge National Urban Park|Toronto Zoo	43.82	-79.19
CNRGA177-15	BIOUG20381-H02	BOLD:AAA3080	KX142393	Animalia;Arthropoda;Insecta;Trichoptera;Limnephilidae;Limnephilinae;Limnephilus	Limnephilus submonilifer	2014-02-26/03-06	Rouge National Urban Park|Toronto Zoo	43.82	-79.19
CNRGA178-15	BIOUG20381-H03	BOLD:AAA3080	KX142659	Animalia;Arthropoda;Insecta;Trichoptera;Limnephilidae;Limnephilinae;Limnephilus	Limnephilus submonilifer	2014-02-26/03-06	Rouge National Urban Park|Toronto Zoo	43.82	-79.19
CNRGA179-15	BIOUG20381-H04	BOLD:AAA3080	KX142941	Animalia;Arthropoda;Insecta;Trichoptera;Limnephilidae;Limnephilinae;Limnephilus	Limnephilus submonilifer	2014-02-26/03-06	Rouge National Urban Park|Toronto Zoo	43.82	-79.19
CNRGA180-15	BIOUG20381-H05	BOLD:AAA3080	KX143191	Animalia;Arthropoda;Insecta;Trichoptera;Limnephilidae;Limnephilinae;Limnephilus	Limnephilus submonilifer	2014-02-26/03-06	Rouge National Urban Park|Toronto Zoo	43.82	-79.19
CNRGA181-15	BIOUG20381-H06	BOLD:AAA3080	KX143960	Animalia;Arthropoda;Insecta;Trichoptera;Limnephilidae;Limnephilinae;Limnephilus	Limnephilus submonilifer	2014-02-26/03-06	Rouge National Urban Park|Toronto Zoo	43.82	-79.19
CNRGA182-15	BIOUG20381-H07	BOLD:AAA3080	KX142934	Animalia;Arthropoda;Insecta;Trichoptera;Limnephilidae;Limnephilinae;Limnephilus	Limnephilus submonilifer	2014-02-26/03-06	Rouge National Urban Park|Toronto Zoo	43.82	-79.19
CNRGA183-15	BIOUG20381-H08	BOLD:AAA3080	KX143903	Animalia;Arthropoda;Insecta;Trichoptera;Limnephilidae;Limnephilinae;Limnephilus	Limnephilus submonilifer	2014-02-26/03-06	Rouge National Urban Park|Toronto Zoo	43.82	-79.19
CNRGA184-15	BIOUG20381-H09	BOLD:AAA3080	KX141511	Animalia;Arthropoda;Insecta;Trichoptera;Limnephilidae;Limnephilinae;Limnephilus	Limnephilus submonilifer	2014-02-26/03-06	Rouge National Urban Park|Toronto Zoo	43.82	-79.19
CNRGA185-15	BIOUG20381-H10	BOLD:AAA3080	KX142975	Animalia;Arthropoda;Insecta;Trichoptera;Limnephilidae;Limnephilinae;Limnephilus	Limnephilus submonilifer	2014-02-26/03-06	Rouge National Urban Park|Toronto Zoo	43.82	-79.19
CNRGA186-15	BIOUG20381-H11	BOLD:AAA3080	KX144071	Animalia;Arthropoda;Insecta;Trichoptera;Limnephilidae;Limnephilinae;Limnephilus	Limnephilus submonilifer	2014-02-26/03-06	Rouge National Urban Park|Toronto Zoo	43.82	-79.19
CNRGA187-15	BIOUG20382-A01	BOLD:AAA3080	KX140859	Animalia;Arthropoda;Insecta;Trichoptera;Limnephilidae;Limnephilinae;Limnephilus	Limnephilus submonilifer	2014-02-26/03-06	Rouge National Urban Park|Toronto Zoo	43.82	-79.19
CNRGA188-15	BIOUG20382-A02	BOLD:AAA3080	KX144529	Animalia;Arthropoda;Insecta;Trichoptera;Limnephilidae;Limnephilinae;Limnephilus	Limnephilus submonilifer	2014-02-26/03-06	Rouge National Urban Park|Toronto Zoo	43.82	-79.19
CNRGA189-15	BIOUG20382-A03	BOLD:AAA3080	KX143867	Animalia;Arthropoda;Insecta;Trichoptera;Limnephilidae;Limnephilinae;Limnephilus	Limnephilus submonilifer	2014-02-26/03-06	Rouge National Urban Park|Toronto Zoo	43.82	-79.19
CNRGA190-15	BIOUG20382-A04	BOLD:AAA3080	KX143780	Animalia;Arthropoda;Insecta;Trichoptera;Limnephilidae;Limnephilinae;Limnephilus	Limnephilus submonilifer	2014-02-26/03-06	Rouge National Urban Park|Toronto Zoo	43.82	-79.19
CNRGA191-15	BIOUG20382-A05	BOLD:AAA3080	KX143478	Animalia;Arthropoda;Insecta;Trichoptera;Limnephilidae;Limnephilinae;Limnephilus	Limnephilus submonilifer	2014-02-26/03-06	Rouge National Urban Park|Toronto Zoo	43.82	-79.19
CNRGA192-15	BIOUG20382-A06	BOLD:AAA3080	KX142340	Animalia;Arthropoda;Insecta;Trichoptera;Limnephilidae;Limnephilinae;Limnephilus	Limnephilus submonilifer	2014-02-26/03-06	Rouge National Urban Park|Toronto Zoo	43.82	-79.19
CNRGA193-15	BIOUG20382-A07	BOLD:AAA3080	KX143970	Animalia;Arthropoda;Insecta;Trichoptera;Limnephilidae;Limnephilinae;Limnephilus	Limnephilus submonilifer	2014-02-26/03-06	Rouge National Urban Park|Toronto Zoo	43.82	-79.19
CNRGA194-15	BIOUG20382-A08	BOLD:AAA3080	KX142672	Animalia;Arthropoda;Insecta;Trichoptera;Limnephilidae;Limnephilinae;Limnephilus	Limnephilus submonilifer	2014-02-26/03-06	Rouge National Urban Park|Toronto Zoo	43.82	-79.19
CNRGA195-15	BIOUG20382-A09	BOLD:AAA3080	KX143160	Animalia;Arthropoda;Insecta;Trichoptera;Limnephilidae;Limnephilinae;Limnephilus	Limnephilus submonilifer	2014-02-26/03-06	Rouge National Urban Park|Toronto Zoo	43.82	-79.19
CNRGA196-15	BIOUG20382-A10	BOLD:AAA3080	KX143407	Animalia;Arthropoda;Insecta;Trichoptera;Limnephilidae;Limnephilinae;Limnephilus	Limnephilus submonilifer	2014-02-26/03-06	Rouge National Urban Park|Toronto Zoo	43.82	-79.19
CNRGA197-15	BIOUG20382-A11	BOLD:AAA3080	KX143935	Animalia;Arthropoda;Insecta;Trichoptera;Limnephilidae;Limnephilinae;Limnephilus	Limnephilus submonilifer	2014-02-26/03-06	Rouge National Urban Park|Toronto Zoo	43.82	-79.19
CNRGA199-15	BIOUG20382-B01	BOLD:ACY2979	KX143334	Animalia;Arthropoda;Insecta;Trichoptera;Limnephilidae;Limnephilinae;Limnephilus	Limnephilus submonilifer	2014-02-26/03-06	Rouge National Urban Park|Toronto Zoo	43.82	-79.19
CNRGA200-15	BIOUG20382-B02	BOLD:AAA3080	KX142607	Animalia;Arthropoda;Insecta;Trichoptera;Limnephilidae;Limnephilinae;Limnephilus	Limnephilus submonilifer	2014-02-26/03-06	Rouge National Urban Park|Toronto Zoo	43.82	-79.19
CNRGA201-15	BIOUG20382-B03	BOLD:AAA3080	KX141084	Animalia;Arthropoda;Insecta;Trichoptera;Limnephilidae;Limnephilinae;Limnephilus	Limnephilus submonilifer	2014-02-26/03-06	Rouge National Urban Park|Toronto Zoo	43.82	-79.19
CNRGA202-15	BIOUG20382-B04	BOLD:AAA3080	KX142456	Animalia;Arthropoda;Insecta;Trichoptera;Limnephilidae;Limnephilinae;Limnephilus	Limnephilus submonilifer	2014-02-26/03-06	Rouge National Urban Park|Toronto Zoo	43.82	-79.19
CNRGA203-15	BIOUG20382-B05	BOLD:AAA3080	KX143030	Animalia;Arthropoda;Insecta;Trichoptera;Limnephilidae;Limnephilinae;Limnephilus	Limnephilus submonilifer	2014-02-26/03-06	Rouge National Urban Park|Toronto Zoo	43.82	-79.19
CNRGA204-15	BIOUG20382-B06	BOLD:AAA3080	KX142610	Animalia;Arthropoda;Insecta;Trichoptera;Limnephilidae;Limnephilinae;Limnephilus	Limnephilus submonilifer	2014-02-26/03-06	Rouge National Urban Park|Toronto Zoo	43.82	-79.19
CNRGA205-15	BIOUG20382-B07	BOLD:AAA3080	KX141487	Animalia;Arthropoda;Insecta;Trichoptera;Limnephilidae;Limnephilinae;Limnephilus	Limnephilus submonilifer	2014-02-26/03-06	Rouge National Urban Park|Toronto Zoo	43.82	-79.19
CNRGA206-15	BIOUG20382-B08	BOLD:AAA3080	KX143912	Animalia;Arthropoda;Insecta;Trichoptera;Limnephilidae;Limnephilinae;Limnephilus	Limnephilus submonilifer	2014-02-26/03-06	Rouge National Urban Park|Toronto Zoo	43.82	-79.19
CNRGA207-15	BIOUG20382-B09	BOLD:AAA3080	KX143275	Animalia;Arthropoda;Insecta;Trichoptera;Limnephilidae;Limnephilinae;Limnephilus	Limnephilus submonilifer	2014-02-26/03-06	Rouge National Urban Park|Toronto Zoo	43.82	-79.19
CNRGA208-15	BIOUG20382-B10	BOLD:AAA3080	KX141335	Animalia;Arthropoda;Insecta;Trichoptera;Limnephilidae;Limnephilinae;Limnephilus	Limnephilus submonilifer	2014-02-26/03-06	Rouge National Urban Park|Toronto Zoo	43.82	-79.19
CNRGA209-15	BIOUG20382-B11	BOLD:AAA3080	KX143101	Animalia;Arthropoda;Insecta;Trichoptera;Limnephilidae;Limnephilinae;Limnephilus	Limnephilus submonilifer	2014-02-26/03-06	Rouge National Urban Park|Toronto Zoo	43.82	-79.19
CNRGA210-15	BIOUG20382-B12	BOLD:AAA3080	KX140829	Animalia;Arthropoda;Insecta;Trichoptera;Limnephilidae;Limnephilinae;Limnephilus	Limnephilus submonilifer	2014-02-26/03-06	Rouge National Urban Park|Toronto Zoo	43.82	-79.19
CNRGA211-15	BIOUG20382-C01	BOLD:AAA3080	KX140882	Animalia;Arthropoda;Insecta;Trichoptera;Limnephilidae;Limnephilinae;Limnephilus	Limnephilus submonilifer	2014-02-26/03-06	Rouge National Urban Park|Toronto Zoo	43.82	-79.19
CNRGA212-15	BIOUG20382-C02	BOLD:AAA3080	KX144001	Animalia;Arthropoda;Insecta;Trichoptera;Limnephilidae;Limnephilinae;Limnephilus	Limnephilus submonilifer	2014-02-26/03-06	Rouge National Urban Park|Toronto Zoo	43.82	-79.19
CNRGA213-15	BIOUG20382-C03	BOLD:AAA3080	KX143812	Animalia;Arthropoda;Insecta;Trichoptera;Limnephilidae;Limnephilinae;Limnephilus	Limnephilus submonilifer	2014-02-26/03-06	Rouge National Urban Park|Toronto Zoo	43.82	-79.19
CNRGA214-15	BIOUG20382-C04	BOLD:AAA3080	KX143799	Animalia;Arthropoda;Insecta;Trichoptera;Limnephilidae;Limnephilinae;Limnephilus	Limnephilus submonilifer	2014-02-26/03-06	Rouge National Urban Park|Toronto Zoo	43.82	-79.19
CNRGA215-15	BIOUG20382-C05	BOLD:AAA3080	KX144471	Animalia;Arthropoda;Insecta;Trichoptera;Limnephilidae;Limnephilinae;Limnephilus	Limnephilus submonilifer	2014-02-26/03-06	Rouge National Urban Park|Toronto Zoo	43.82	-79.19
CNRGA216-15	BIOUG20382-C06	BOLD:AAA3080	KX141202	Animalia;Arthropoda;Insecta;Trichoptera;Limnephilidae;Limnephilinae;Limnephilus	Limnephilus submonilifer	2014-02-26/03-06	Rouge National Urban Park|Toronto Zoo	43.82	-79.19
CNRGA217-15	BIOUG20382-C07	BOLD:AAA3080	KX142908	Animalia;Arthropoda;Insecta;Trichoptera;Limnephilidae;Limnephilinae;Limnephilus	Limnephilus submonilifer	2014-02-26/03-06	Rouge National Urban Park|Toronto Zoo	43.82	-79.19
CNRGA218-15	BIOUG20382-C08	BOLD:ACE8043	MG468061	Animalia;Arthropoda;Insecta;Lepidoptera;Geometridae;Ennominae;Metarranthis	Metarranthis refractaria	2014-02-26/03-06	Rouge National Urban Park|Toronto Zoo	43.82	-79.19
CNRGA219-15	BIOUG20382-C09	BOLD:ACE4468	MG469700	Animalia;Arthropoda;Insecta;Lepidoptera;Geometridae;Ennominae;Metarranthis	Metarranthis	2014-02-26/03-06	Rouge National Urban Park|Toronto Zoo	43.82	-79.19
CNRGA220-15	BIOUG20382-C10	BOLD:AAC0745	MG465095	Animalia;Arthropoda;Insecta;Lepidoptera;Crambidae;Pyraustinae;Perispasta	Perispasta caeculalis	2014-02-26/03-06	Rouge National Urban Park|Toronto Zoo	43.82	-79.19
CNRGA221-15	BIOUG20382-C11	BOLD:AAA6926	MG467201	Animalia;Arthropoda;Insecta;Lepidoptera;Geometridae;Larentiinae;Trichodezia	Trichodezia albovittata	2014-02-26/03-06	Rouge National Urban Park|Toronto Zoo	43.82	-79.19
CNRGA222-15	BIOUG20382-C12	BOLD:AAA6926	MG466140	Animalia;Arthropoda;Insecta;Lepidoptera;Geometridae;Larentiinae;Trichodezia	Trichodezia albovittata	2014-02-26/03-06	Rouge National Urban Park|Toronto Zoo	43.82	-79.19
CNRGA223-15	BIOUG20382-D01	BOLD:AAA6926	MG466163	Animalia;Arthropoda;Insecta;Lepidoptera;Geometridae;Larentiinae;Trichodezia	Trichodezia albovittata	2014-02-26/03-06	Rouge National Urban Park|Toronto Zoo	43.82	-79.19
CNRGA224-15	BIOUG20382-D02	BOLD:AAC0745	MG467059	Animalia;Arthropoda;Insecta;Lepidoptera;Crambidae;Pyraustinae;Perispasta	Perispasta caeculalis	2014-02-26/03-06	Rouge National Urban Park|Toronto Zoo	43.82	-79.19
CNRGA225-15	BIOUG20382-D03	BOLD:AAE4770	MG465802	Animalia;Arthropoda;Insecta;Lepidoptera;Geometridae;Larentiinae;Eupithecia	Eupithecia cimicifugata	2014-02-26/03-06	Rouge National Urban Park|Toronto Zoo	43.82	-79.19
CNRGA226-15	BIOUG20382-D04	BOLD:AAA6926	MG468926	Animalia;Arthropoda;Insecta;Lepidoptera;Geometridae;Larentiinae;Trichodezia	Trichodezia albovittata	2014-02-26/03-06	Rouge National Urban Park|Toronto Zoo	43.82	-79.19
CNRGA227-15	BIOUG20382-D05	BOLD:AAA6926	MG466381	Animalia;Arthropoda;Insecta;Lepidoptera;Geometridae;Larentiinae;Trichodezia	Trichodezia albovittata	2014-02-26/03-06	Rouge National Urban Park|Toronto Zoo	43.82	-79.19
CNRGA228-15	BIOUG20382-D06	BOLD:AAA6926	MG465593	Animalia;Arthropoda;Insecta;Lepidoptera;Geometridae;Larentiinae;Trichodezia	Trichodezia albovittata	2014-02-26/03-06	Rouge National Urban Park|Toronto Zoo	43.82	-79.19
CNRGA229-15	BIOUG20382-D07	BOLD:AAA6926	MG470262	Animalia;Arthropoda;Insecta;Lepidoptera;Geometridae;Larentiinae;Trichodezia	Trichodezia albovittata	2014-02-26/03-06	Rouge National Urban Park|Toronto Zoo	43.82	-79.19
CNRGA230-15	BIOUG20382-D08	BOLD:AAB1921	MG467702	Animalia;Arthropoda;Insecta;Lepidoptera;Crambidae;Pyraustinae;Perispasta	Perispasta	2014-02-26/03-06	Rouge National Urban Park|Toronto Zoo	43.82	-79.19
CNRGA231-15	BIOUG20382-D09	BOLD:AAA6926	MG465211	Animalia;Arthropoda;Insecta;Lepidoptera;Geometridae;Larentiinae;Trichodezia	Trichodezia albovittata	2014-02-26/03-06	Rouge National Urban Park|Toronto Zoo	43.82	-79.19
CNRGA232-15	BIOUG20382-D10	BOLD:AAA6926	MG470394	Animalia;Arthropoda;Insecta;Lepidoptera;Geometridae;Larentiinae;Trichodezia	Trichodezia albovittata	2014-02-26/03-06	Rouge National Urban Park|Toronto Zoo	43.82	-79.19
CNRGA233-15	BIOUG20382-D11	BOLD:AAA6926	MG466512	Animalia;Arthropoda;Insecta;Lepidoptera;Geometridae;Larentiinae;Trichodezia	Trichodezia albovittata	2014-02-26/03-06	Rouge National Urban Park|Toronto Zoo	43.82	-79.19
CNRGA234-15	BIOUG20382-D12	BOLD:AAB0800	MG469596	Animalia;Arthropoda;Insecta;Lepidoptera;Geometridae;Larentiinae;Mesoleuca	Mesoleuca ruficillata	2014-02-26/03-06	Rouge National Urban Park|Toronto Zoo	43.82	-79.19
CNRGA235-15	BIOUG20382-E01	BOLD:AAA6926	MG463425	Animalia;Arthropoda;Insecta;Lepidoptera;Geometridae;Larentiinae;Trichodezia	Trichodezia albovittata	2014-02-26/03-06	Rouge National Urban Park|Toronto Zoo	43.82	-79.19
CNRGA236-15	BIOUG20382-E02	BOLD:AAA6926	MG465167	Animalia;Arthropoda;Insecta;Lepidoptera;Geometridae;Larentiinae;Trichodezia	Trichodezia albovittata	2014-02-26/03-06	Rouge National Urban Park|Toronto Zoo	43.82	-79.19
CNRGA238-15	BIOUG20382-E04	BOLD:AAA6438	MG469006	Animalia;Arthropoda;Insecta;Lepidoptera;Geometridae;Larentiinae;Horisme	Horisme intestinata	2014-02-26/03-06	Rouge National Urban Park|Toronto Zoo	43.82	-79.19
CNRGA239-15	BIOUG20382-E05	BOLD:AAA6438	MG467066	Animalia;Arthropoda;Insecta;Lepidoptera;Geometridae;Larentiinae;Horisme	Horisme intestinata	2014-02-26/03-06	Rouge National Urban Park|Toronto Zoo	43.82	-79.19
CNRGA240-15	BIOUG20383-A01	BOLD:ACI5853	MF736371	Animalia;Arthropoda;Insecta;Diptera;Chironomidae;Orthocladiinae	Orthocladiinae	2014-02-26/03-06	Rouge National Urban Park|Toronto Zoo	43.82	-79.19
CNRGA241-15	BIOUG20383-A02	BOLD:ACY8937	MF728960	Animalia;Arthropoda;Insecta;Diptera;Chironomidae;Orthocladiinae;Heterotrissocladius	Heterotrissocladius	2014-02-26/03-06	Rouge National Urban Park|Toronto Zoo	43.82	-79.19
CNRGA242-15	BIOUG20383-A03	BOLD:ACK1869	MF724517	Animalia;Arthropoda;Insecta;Diptera;Chironomidae;Chironominae;Tanytarsus	Tanytarsus	2014-02-26/03-06	Rouge National Urban Park|Toronto Zoo	43.82	-79.19
CNRGA243-15	BIOUG20383-A04	BOLD:ABU5525	MF727600	Animalia;Arthropoda;Insecta;Diptera;Chironomidae;Orthocladiinae;Limnophyes	Limnophyes sp. 14ES	2014-02-26/03-06	Rouge National Urban Park|Toronto Zoo	43.82	-79.19
CNRGA244-15	BIOUG20383-A05	BOLD:ACC1288	MF847381	Animalia;Arthropoda;Insecta;Diptera;Sciaridae;Leptosciarella	Leptosciarella	2014-02-26/03-06	Rouge National Urban Park|Toronto Zoo	43.82	-79.19
CNRGA245-15	BIOUG20383-A06	BOLD:ACC1288	MF840459	Animalia;Arthropoda;Insecta;Diptera;Sciaridae;Leptosciarella	Leptosciarella	2014-02-26/03-06	Rouge National Urban Park|Toronto Zoo	43.82	-79.19
CNRGA246-15	BIOUG20383-A07	BOLD:AAG3154	MF853847	Animalia;Arthropoda;Insecta;Diptera;Psychodidae;Psychodinae;Psychoda	Psychoda	2014-02-26/03-06	Rouge National Urban Park|Toronto Zoo	43.82	-79.19
CNRGA247-15	BIOUG20383-A08	BOLD:AAC4403	MF721348	Animalia;Arthropoda;Insecta;Diptera;Chironomidae;Chironominae;Micropsectra	Micropsectra polita	2014-02-26/03-06	Rouge National Urban Park|Toronto Zoo	43.82	-79.19
CNRGA248-15	BIOUG20383-A09	BOLD:ACK1693	MF847186	Animalia;Arthropoda;Insecta;Diptera;Sciaridae	Sciaridae	2014-02-26/03-06	Rouge National Urban Park|Toronto Zoo	43.82	-79.19
CNRGA249-15	BIOUG20383-A10	BOLD:ABU5525	MF731309	Animalia;Arthropoda;Insecta;Diptera;Chironomidae;Orthocladiinae;Limnophyes	Limnophyes sp. 14ES	2014-02-26/03-06	Rouge National Urban Park|Toronto Zoo	43.82	-79.19
CNRGA250-15	BIOUG20383-A11	BOLD:AAN6435	MF858228	Animalia;Arthropoda;Insecta;Diptera;Sciaridae;Bradysia	Bradysia angustipennis	2014-02-26/03-06	Rouge National Urban Park|Toronto Zoo	43.82	-79.19
CNRGA251-15	BIOUG20383-A12	BOLD:AAC4197	MF729180	Animalia;Arthropoda;Insecta;Diptera;Chironomidae;Orthocladiinae;Paraphaenocladius	Paraphaenocladius impensus	2014-02-26/03-06	Rouge National Urban Park|Toronto Zoo	43.82	-79.19
CNRGA252-15	BIOUG20383-B01	BOLD:AAC7070	MF881940	Animalia;Arthropoda;Insecta;Diptera;Drosophilidae;Drosophilinae;Drosophila	Drosophila neotestacea	2014-02-26/03-06	Rouge National Urban Park|Toronto Zoo	43.82	-79.19
CNRGA253-15	BIOUG20383-B02	BOLD:ACK1253	MF702393	Animalia;Arthropoda;Insecta;Diptera;Cecidomyiidae	Cecidomyiidae	2014-02-26/03-06	Rouge National Urban Park|Toronto Zoo	43.82	-79.19
CNRGA254-15	BIOUG20383-B03	BOLD:AAC7070	MF878048	Animalia;Arthropoda;Insecta;Diptera;Drosophilidae;Drosophilinae;Drosophila	Drosophila neotestacea	2014-02-26/03-06	Rouge National Urban Park|Toronto Zoo	43.82	-79.19
CNRGA255-15	BIOUG20383-B04	BOLD:AAC7070	MF874610	Animalia;Arthropoda;Insecta;Diptera;Drosophilidae;Drosophilinae;Drosophila	Drosophila neotestacea	2014-02-26/03-06	Rouge National Urban Park|Toronto Zoo	43.82	-79.19
CNRGA256-15	BIOUG20383-B05	BOLD:ABU5525	MF728487	Animalia;Arthropoda;Insecta;Diptera;Chironomidae;Orthocladiinae;Limnophyes	Limnophyes sp. 14ES	2014-02-26/03-06	Rouge National Urban Park|Toronto Zoo	43.82	-79.19
CNRGA257-15	BIOUG20383-B06	BOLD:AAC7070	MF874899	Animalia;Arthropoda;Insecta;Diptera;Drosophilidae;Drosophilinae;Drosophila	Drosophila neotestacea	2014-02-26/03-06	Rouge National Urban Park|Toronto Zoo	43.82	-79.19
CNRGA258-15	BIOUG20383-B07	BOLD:AAQ0299	MF853388	Animalia;Arthropoda;Insecta;Diptera;Sciaridae;Cratyna	Cratyna	2014-02-26/03-06	Rouge National Urban Park|Toronto Zoo	43.82	-79.19
CNRGA259-15	BIOUG20383-B08	BOLD:AAM9242	MF859998	Animalia;Arthropoda;Insecta;Diptera;Sciaridae;Corynoptera	Corynoptera melanochaeta	2014-02-26/03-06	Rouge National Urban Park|Toronto Zoo	43.82	-79.19
CNRGA260-15	BIOUG20383-B09	BOLD:AAM6270	MF736401	Animalia;Arthropoda;Insecta;Diptera;Chironomidae;Orthocladiinae	Orthocladiinae	2014-02-26/03-06	Rouge National Urban Park|Toronto Zoo	43.82	-79.19
CNRGA261-15	BIOUG20383-B10	BOLD:ACK1869	MF725757	Animalia;Arthropoda;Insecta;Diptera;Chironomidae;Chironominae;Tanytarsus	Tanytarsus	2014-02-26/03-06	Rouge National Urban Park|Toronto Zoo	43.82	-79.19
CNRGA262-15	BIOUG20383-B11	BOLD:ACK1869	MF726080	Animalia;Arthropoda;Insecta;Diptera;Chironomidae;Chironominae;Tanytarsus	Tanytarsus	2014-02-26/03-06	Rouge National Urban Park|Toronto Zoo	43.82	-79.19
CNRGA263-15	BIOUG20383-B12	BOLD:ABU5525	MF736422	Animalia;Arthropoda;Insecta;Diptera;Chironomidae;Orthocladiinae;Limnophyes	Limnophyes sp. 14ES	2014-02-26/03-06	Rouge National Urban Park|Toronto Zoo	43.82	-79.19
CNRGA264-15	BIOUG20383-C01	BOLD:ABU5525	MF728607	Animalia;Arthropoda;Insecta;Diptera;Chironomidae;Orthocladiinae;Limnophyes	Limnophyes sp. 14ES	2014-02-26/03-06	Rouge National Urban Park|Toronto Zoo	43.82	-79.19
CNRGA265-15	BIOUG20383-C02	BOLD:ACK1869	MF725353	Animalia;Arthropoda;Insecta;Diptera;Chironomidae;Chironominae;Tanytarsus	Tanytarsus	2014-02-26/03-06	Rouge National Urban Park|Toronto Zoo	43.82	-79.19
CNRGA266-15	BIOUG20383-C03	BOLD:AAC4403	MF721621	Animalia;Arthropoda;Insecta;Diptera;Chironomidae;Chironominae;Micropsectra	Micropsectra polita	2014-02-26/03-06	Rouge National Urban Park|Toronto Zoo	43.82	-79.19
CNRGA268-15	BIOUG20383-C05	BOLD:ABU5525	MF731047	Animalia;Arthropoda;Insecta;Diptera;Chironomidae;Orthocladiinae;Limnophyes	Limnophyes sp. 14ES	2014-02-26/03-06	Rouge National Urban Park|Toronto Zoo	43.82	-79.19
CNRGA269-15	BIOUG20383-C06	BOLD:ACK1693	MF841259	Animalia;Arthropoda;Insecta;Diptera;Sciaridae	Sciaridae	2014-02-26/03-06	Rouge National Urban Park|Toronto Zoo	43.82	-79.19
CNRGA270-15	BIOUG20383-C07	BOLD:AAI2681	MF734522	Animalia;Arthropoda;Insecta;Diptera;Chironomidae;Orthocladiinae;Parakiefferiella	Parakiefferiella	2014-02-26/03-06	Rouge National Urban Park|Toronto Zoo	43.82	-79.19
CNRGA271-15	BIOUG20383-C08	BOLD:ACK1869	MF718489	Animalia;Arthropoda;Insecta;Diptera;Chironomidae;Chironominae;Tanytarsus	Tanytarsus	2014-02-26/03-06	Rouge National Urban Park|Toronto Zoo	43.82	-79.19
CNRGA272-15	BIOUG20383-C09	BOLD:AAC7070	MF874558	Animalia;Arthropoda;Insecta;Diptera;Drosophilidae;Drosophilinae;Drosophila	Drosophila neotestacea	2014-02-26/03-06	Rouge National Urban Park|Toronto Zoo	43.82	-79.19
CNRGA273-15	BIOUG20383-C10	BOLD:AAU6517	MF727832	Animalia;Arthropoda;Insecta;Diptera;Chironomidae;Orthocladiinae	Orthocladiinae	2014-02-26/03-06	Rouge National Urban Park|Toronto Zoo	43.82	-79.19
CNRGA274-15	BIOUG20383-C11	BOLD:ACK1869	MF726319	Animalia;Arthropoda;Insecta;Diptera;Chironomidae;Chironominae;Tanytarsus	Tanytarsus	2014-02-26/03-06	Rouge National Urban Park|Toronto Zoo	43.82	-79.19
CNRGA275-15	BIOUG20383-C12	BOLD:ABU5525	MF731902	Animalia;Arthropoda;Insecta;Diptera;Chironomidae;Orthocladiinae;Limnophyes	Limnophyes sp. 14ES	2014-02-26/03-06	Rouge National Urban Park|Toronto Zoo	43.82	-79.19
CNRGA276-15	BIOUG20383-D01	BOLD:AAU6517	MF731095	Animalia;Arthropoda;Insecta;Diptera;Chironomidae;Orthocladiinae	Orthocladiinae	2014-02-26/03-06	Rouge National Urban Park|Toronto Zoo	43.82	-79.19
CNRGA277-15	BIOUG20383-D02	BOLD:AAC7070	MF876354	Animalia;Arthropoda;Insecta;Diptera;Drosophilidae;Drosophilinae;Drosophila	Drosophila neotestacea	2014-02-26/03-06	Rouge National Urban Park|Toronto Zoo	43.82	-79.19
CNRGA278-15	BIOUG20383-D03	BOLD:ABA1260	MF866501	Animalia;Arthropoda;Insecta;Diptera;Phoridae;Metopininae;Megaselia	Megaselia	2014-02-26/03-06	Rouge National Urban Park|Toronto Zoo	43.82	-79.19
CNRGA279-15	BIOUG20383-D04	BOLD:ACP4736	MF733391	Animalia;Arthropoda;Insecta;Diptera;Chironomidae;Orthocladiinae;Smittia	Smittia sp. 8ES	2014-02-26/03-06	Rouge National Urban Park|Toronto Zoo	43.82	-79.19
CNRGA280-15	BIOUG20383-D05	BOLD:AAI2681	MF727046	Animalia;Arthropoda;Insecta;Diptera;Chironomidae;Orthocladiinae;Parakiefferiella	Parakiefferiella	2014-02-26/03-06	Rouge National Urban Park|Toronto Zoo	43.82	-79.19
CNRGA281-15	BIOUG20383-D06	BOLD:AAP5921	MF717744	Animalia;Arthropoda;Insecta;Diptera;Chironomidae;Orthocladiinae;Cricotopus	Cricotopus	2014-02-26/03-06	Rouge National Urban Park|Toronto Zoo	43.82	-79.19
CNRGA282-15	BIOUG20383-D07	BOLD:AAC7070	MF881394	Animalia;Arthropoda;Insecta;Diptera;Drosophilidae;Drosophilinae;Drosophila	Drosophila neotestacea	2014-02-26/03-06	Rouge National Urban Park|Toronto Zoo	43.82	-79.19
CNRGA283-15	BIOUG20383-D08	BOLD:ACJ8377	MF729056	Animalia;Arthropoda;Insecta;Diptera;Chironomidae;Orthocladiinae	Orthocladiinae	2014-02-26/03-06	Rouge National Urban Park|Toronto Zoo	43.82	-79.19
CNRGA284-15	BIOUG20383-D09	BOLD:AAC4403	MF719417	Animalia;Arthropoda;Insecta;Diptera;Chironomidae;Chironominae;Micropsectra	Micropsectra polita	2014-02-26/03-06	Rouge National Urban Park|Toronto Zoo	43.82	-79.19
CNRGA285-15	BIOUG20383-D10	BOLD:AAC7070	MF877473	Animalia;Arthropoda;Insecta;Diptera;Drosophilidae;Drosophilinae;Drosophila	Drosophila neotestacea	2014-02-26/03-06	Rouge National Urban Park|Toronto Zoo	43.82	-79.19
CNRGA286-15	BIOUG20383-D11	BOLD:AAC7070	MF878047	Animalia;Arthropoda;Insecta;Diptera;Drosophilidae;Drosophilinae;Drosophila	Drosophila neotestacea	2014-02-26/03-06	Rouge National Urban Park|Toronto Zoo	43.82	-79.19
CNRGA287-15	BIOUG20383-D12	BOLD:ACL6673	MF843542	Animalia;Arthropoda;Insecta;Diptera;Sciaridae	Sciaridae	2014-02-26/03-06	Rouge National Urban Park|Toronto Zoo	43.82	-79.19
CNRGA288-15	BIOUG20383-E01	BOLD:ACU5382	MF698732	Animalia;Arthropoda;Insecta;Diptera;Cecidomyiidae	Cecidomyiidae	2014-02-26/03-06	Rouge National Urban Park|Toronto Zoo	43.82	-79.19
CNRGA289-15	BIOUG20383-E02	BOLD:AAH3720	MF700137	Animalia;Arthropoda;Insecta;Diptera;Cecidomyiidae	Cecidomyiidae	2014-02-26/03-06	Rouge National Urban Park|Toronto Zoo	43.82	-79.19
CNRGA290-15	BIOUG20383-E03	BOLD:ACM1549	MF702447	Animalia;Arthropoda;Insecta;Diptera;Cecidomyiidae	Cecidomyiidae	2014-02-26/03-06	Rouge National Urban Park|Toronto Zoo	43.82	-79.19
CNRGA291-15	BIOUG20383-E04	BOLD:ACX5521	MF734288	Animalia;Arthropoda;Insecta;Diptera;Chironomidae;Orthocladiinae	Orthocladiinae	2014-02-26/03-06	Rouge National Urban Park|Toronto Zoo	43.82	-79.19
CNRGA292-15	BIOUG20383-E05	BOLD:AAM9242	MF856788	Animalia;Arthropoda;Insecta;Diptera;Sciaridae;Corynoptera	Corynoptera melanochaeta	2014-02-26/03-06	Rouge National Urban Park|Toronto Zoo	43.82	-79.19
CNRGA293-15	BIOUG20383-E06	BOLD:AAC7070	MF873133	Animalia;Arthropoda;Insecta;Diptera;Drosophilidae;Drosophilinae;Drosophila	Drosophila neotestacea	2014-02-26/03-06	Rouge National Urban Park|Toronto Zoo	43.82	-79.19
CNRGA294-15	BIOUG20383-E07	BOLD:ACF0720	MF877039	Animalia;Arthropoda;Insecta;Diptera;Drosophilidae;Drosophilinae;Drosophila	Drosophila recens	2014-02-26/03-06	Rouge National Urban Park|Toronto Zoo	43.82	-79.19
CNRGA295-15	BIOUG20383-E08	BOLD:AAB7507	MF875735	Animalia;Arthropoda;Insecta;Diptera;Drosophilidae;Drosophilinae;Drosophila	Drosophila falleni	2014-02-26/03-06	Rouge National Urban Park|Toronto Zoo	43.82	-79.19
CNRGA296-15	BIOUG20383-E09	BOLD:AAU6517	MF734297	Animalia;Arthropoda;Insecta;Diptera;Chironomidae;Orthocladiinae	Orthocladiinae	2014-02-26/03-06	Rouge National Urban Park|Toronto Zoo	43.82	-79.19
CNRGA297-15	BIOUG20383-E10	BOLD:ACK1869	MF717405	Animalia;Arthropoda;Insecta;Diptera;Chironomidae;Chironominae;Tanytarsus	Tanytarsus	2014-02-26/03-06	Rouge National Urban Park|Toronto Zoo	43.82	-79.19
CNRGA298-15	BIOUG20383-E11	BOLD:AAC4403	MF724437	Animalia;Arthropoda;Insecta;Diptera;Chironomidae;Chironominae;Micropsectra	Micropsectra polita	2014-02-26/03-06	Rouge National Urban Park|Toronto Zoo	43.82	-79.19
CNRGA299-15	BIOUG20383-E12	BOLD:AAU6517	MF735548	Animalia;Arthropoda;Insecta;Diptera;Chironomidae;Orthocladiinae	Orthocladiinae	2014-02-26/03-06	Rouge National Urban Park|Toronto Zoo	43.82	-79.19
CNRGA300-15	BIOUG20383-F01	BOLD:AAQ0299	MF854065	Animalia;Arthropoda;Insecta;Diptera;Sciaridae;Cratyna	Cratyna	2014-02-26/03-06	Rouge National Urban Park|Toronto Zoo	43.82	-79.19
CNRGA301-15	BIOUG20383-F02	BOLD:AAQ0299	MF854649	Animalia;Arthropoda;Insecta;Diptera;Sciaridae;Cratyna	Cratyna	2014-02-26/03-06	Rouge National Urban Park|Toronto Zoo	43.82	-79.19
CNRGA302-15	BIOUG20383-F03	BOLD:ACK1869	MF724645	Animalia;Arthropoda;Insecta;Diptera;Chironomidae;Chironominae;Tanytarsus	Tanytarsus	2014-02-26/03-06	Rouge National Urban Park|Toronto Zoo	43.82	-79.19
CNRGA303-15	BIOUG20383-F04	BOLD:ACK1869	MF722314	Animalia;Arthropoda;Insecta;Diptera;Chironomidae;Chironominae;Tanytarsus	Tanytarsus	2014-02-26/03-06	Rouge National Urban Park|Toronto Zoo	43.82	-79.19
CNRGA304-15	BIOUG20383-F05	BOLD:AAZ0294	MF852523	Animalia;Arthropoda;Insecta;Diptera;Sciaridae;Cratyna	Cratyna	2014-02-26/03-06	Rouge National Urban Park|Toronto Zoo	43.82	-79.19
CNRGA305-15	BIOUG20383-F06	BOLD:AAZ0294	MF854380	Animalia;Arthropoda;Insecta;Diptera;Sciaridae;Cratyna	Cratyna	2014-02-26/03-06	Rouge National Urban Park|Toronto Zoo	43.82	-79.19
CNRGA306-15	BIOUG20383-F07	BOLD:AAF7088	MF724133	Animalia;Arthropoda;Insecta;Diptera;Chironomidae;Chironominae;Micropsectra	Micropsectra subletteorum	2014-02-26/03-06	Rouge National Urban Park|Toronto Zoo	43.82	-79.19
CNRGA307-15	BIOUG20383-F08	BOLD:AAC7070	MF874859	Animalia;Arthropoda;Insecta;Diptera;Drosophilidae;Drosophilinae;Drosophila	Drosophila neotestacea	2014-02-26/03-06	Rouge National Urban Park|Toronto Zoo	43.82	-79.19
CNRGA308-15	BIOUG20383-F09	BOLD:ACK1869	MF718975	Animalia;Arthropoda;Insecta;Diptera;Chironomidae;Chironominae;Tanytarsus	Tanytarsus	2014-02-26/03-06	Rouge National Urban Park|Toronto Zoo	43.82	-79.19
CNRGA309-15	BIOUG20383-F10	BOLD:ACK1869	MF724400	Animalia;Arthropoda;Insecta;Diptera;Chironomidae;Chironominae;Tanytarsus	Tanytarsus	2014-02-26/03-06	Rouge National Urban Park|Toronto Zoo	43.82	-79.19
CNRGA310-15	BIOUG20383-F11	BOLD:ACK1571	MF854493	Animalia;Arthropoda;Insecta;Diptera;Sciaridae;Cratyna	Cratyna	2014-02-26/03-06	Rouge National Urban Park|Toronto Zoo	43.82	-79.19
CNRGA311-15	BIOUG20383-F12	BOLD:ACK1869	MF723783	Animalia;Arthropoda;Insecta;Diptera;Chironomidae;Chironominae;Tanytarsus	Tanytarsus	2014-02-26/03-06	Rouge National Urban Park|Toronto Zoo	43.82	-79.19
CNRGA312-15	BIOUG20383-G01	BOLD:ACK1869	MF726241	Animalia;Arthropoda;Insecta;Diptera;Chironomidae;Chironominae;Tanytarsus	Tanytarsus	2014-02-26/03-06	Rouge National Urban Park|Toronto Zoo	43.82	-79.19
CNRGA313-15	BIOUG20383-G02	BOLD:ACK1869	MF721503	Animalia;Arthropoda;Insecta;Diptera;Chironomidae;Chironominae;Tanytarsus	Tanytarsus	2014-02-26/03-06	Rouge National Urban Park|Toronto Zoo	43.82	-79.19
CNRGA314-15	BIOUG20383-G03	BOLD:AAQ0299	MF855990	Animalia;Arthropoda;Insecta;Diptera;Sciaridae;Cratyna	Cratyna	2014-02-26/03-06	Rouge National Urban Park|Toronto Zoo	43.82	-79.19
CNRGA315-15	BIOUG20383-G04	BOLD:ACK1869	MF725079	Animalia;Arthropoda;Insecta;Diptera;Chironomidae;Chironominae;Tanytarsus	Tanytarsus	2014-02-26/03-06	Rouge National Urban Park|Toronto Zoo	43.82	-79.19
CNRGA316-15	BIOUG20383-G05	BOLD:ACK1869	MF724543	Animalia;Arthropoda;Insecta;Diptera;Chironomidae;Chironominae;Tanytarsus	Tanytarsus	2014-02-26/03-06	Rouge National Urban Park|Toronto Zoo	43.82	-79.19
CNRGA318-15	BIOUG20383-G07	BOLD:AAQ0299	MF858276	Animalia;Arthropoda;Insecta;Diptera;Sciaridae;Cratyna	Cratyna	2014-02-26/03-06	Rouge National Urban Park|Toronto Zoo	43.82	-79.19
CNRGA319-15	BIOUG20383-G08	BOLD:ABU5525	MF729652	Animalia;Arthropoda;Insecta;Diptera;Chironomidae;Orthocladiinae;Limnophyes	Limnophyes sp. 14ES	2014-02-26/03-06	Rouge National Urban Park|Toronto Zoo	43.82	-79.19
CNRGA320-15	BIOUG20383-G09	BOLD:ACK1869	MF726549	Animalia;Arthropoda;Insecta;Diptera;Chironomidae;Chironominae;Tanytarsus	Tanytarsus	2014-02-26/03-06	Rouge National Urban Park|Toronto Zoo	43.82	-79.19
CNRGA321-15	BIOUG20383-G10	BOLD:ACK1869	MF721096	Animalia;Arthropoda;Insecta;Diptera;Chironomidae;Chironominae;Tanytarsus	Tanytarsus	2014-02-26/03-06	Rouge National Urban Park|Toronto Zoo	43.82	-79.19
CNRGA322-15	BIOUG20383-G11	BOLD:AAX0836	MF730743	Animalia;Arthropoda;Insecta;Diptera;Chironomidae;Orthocladiinae;Heterotrissocladius	Heterotrissocladius changi	2014-02-26/03-06	Rouge National Urban Park|Toronto Zoo	43.82	-79.19
CNRGA323-15	BIOUG20383-G12	BOLD:ABZ5071	MF721086	Animalia;Arthropoda;Insecta;Diptera;Chironomidae;Chironominae;Micropsectra	Micropsectra nigripila	2014-02-26/03-06	Rouge National Urban Park|Toronto Zoo	43.82	-79.19
CNRGA324-15	BIOUG20383-H01	BOLD:ACA9051	MF851702	Animalia;Arthropoda;Insecta;Diptera;Sciaridae;Cratyna	Cratyna	2014-02-26/03-06	Rouge National Urban Park|Toronto Zoo	43.82	-79.19
CNRGA325-15	BIOUG20383-H02	BOLD:AAC4403	MF718545	Animalia;Arthropoda;Insecta;Diptera;Chironomidae;Chironominae;Micropsectra	Micropsectra polita	2014-02-26/03-06	Rouge National Urban Park|Toronto Zoo	43.82	-79.19
CNRGA326-15	BIOUG20383-H03	BOLD:ABU5525	MF736451	Animalia;Arthropoda;Insecta;Diptera;Chironomidae;Orthocladiinae;Limnophyes	Limnophyes sp. 14ES	2014-02-26/03-06	Rouge National Urban Park|Toronto Zoo	43.82	-79.19
CNRGA327-15	BIOUG20383-H04	BOLD:ACK1869	MF721590	Animalia;Arthropoda;Insecta;Diptera;Chironomidae;Chironominae;Tanytarsus	Tanytarsus	2014-02-26/03-06	Rouge National Urban Park|Toronto Zoo	43.82	-79.19
CNRGA328-15	BIOUG20383-H05	BOLD:AAN6437	MF850464	Animalia;Arthropoda;Insecta;Diptera;Sciaridae;Corynoptera	Corynoptera saccata	2014-02-26/03-06	Rouge National Urban Park|Toronto Zoo	43.82	-79.19
CNRGA329-15	BIOUG20383-H06	BOLD:ACY4844	MF697681	Animalia;Arthropoda;Insecta;Diptera;Cecidomyiidae	Cecidomyiidae	2014-02-26/03-06	Rouge National Urban Park|Toronto Zoo	43.82	-79.19
CNRGA330-15	BIOUG20383-H07	BOLD:ABU5525	MF734617	Animalia;Arthropoda;Insecta;Diptera;Chironomidae;Orthocladiinae;Limnophyes	Limnophyes sp. 14ES	2014-02-26/03-06	Rouge National Urban Park|Toronto Zoo	43.82	-79.19
CNRGA331-15	BIOUG20383-H08	BOLD:ABW2734	MF733950	Animalia;Arthropoda;Insecta;Diptera;Chironomidae;Orthocladiinae;Limnophyes	Limnophyes	2014-02-26/03-06	Rouge National Urban Park|Toronto Zoo	43.82	-79.19
CNRGA332-15	BIOUG20383-H09	BOLD:ACK1869	MF718343	Animalia;Arthropoda;Insecta;Diptera;Chironomidae;Chironominae;Tanytarsus	Tanytarsus	2014-02-26/03-06	Rouge National Urban Park|Toronto Zoo	43.82	-79.19
CNRGA333-15	BIOUG20383-H10	BOLD:AAP6465	MF859284	Animalia;Arthropoda;Insecta;Diptera;Sciaridae;Corynoptera	Corynoptera cursor	2014-02-26/03-06	Rouge National Urban Park|Toronto Zoo	43.82	-79.19
CNRGA334-15	BIOUG20383-H11	BOLD:AAC4403	MF719209	Animalia;Arthropoda;Insecta;Diptera;Chironomidae;Chironominae;Micropsectra	Micropsectra polita	2014-02-26/03-06	Rouge National Urban Park|Toronto Zoo	43.82	-79.19
CNRGA335-15	BIOUG20384-A01	BOLD:ACK1869	MF722345	Animalia;Arthropoda;Insecta;Diptera;Chironomidae;Chironominae;Tanytarsus	Tanytarsus	2014-02-26/03-06	Rouge National Urban Park|Toronto Zoo	43.82	-79.19
CNRGA336-15	BIOUG20384-A02	BOLD:ACK1869	MF717344	Animalia;Arthropoda;Insecta;Diptera;Chironomidae;Chironominae;Tanytarsus	Tanytarsus	2014-02-26/03-06	Rouge National Urban Park|Toronto Zoo	43.82	-79.19
CNRGA337-15	BIOUG20384-A03	BOLD:AAU6517	MF729477	Animalia;Arthropoda;Insecta;Diptera;Chironomidae;Orthocladiinae	Orthocladiinae	2014-02-26/03-06	Rouge National Urban Park|Toronto Zoo	43.82	-79.19
CNRGA338-15	BIOUG20384-A04	BOLD:ACK1869	MF723965	Animalia;Arthropoda;Insecta;Diptera;Chironomidae;Chironominae;Tanytarsus	Tanytarsus	2014-02-26/03-06	Rouge National Urban Park|Toronto Zoo	43.82	-79.19
CNRGA339-15	BIOUG20384-A05	BOLD:AAN6435	MF854446	Animalia;Arthropoda;Insecta;Diptera;Sciaridae;Bradysia	Bradysia angustipennis	2014-02-26/03-06	Rouge National Urban Park|Toronto Zoo	43.82	-79.19
CNRGA340-15	BIOUG20384-A06	BOLD:AAG3259	MF864292	Animalia;Arthropoda;Insecta;Diptera;Phoridae;Metopininae;Megaselia	Megaselia	2014-02-26/03-06	Rouge National Urban Park|Toronto Zoo	43.82	-79.19
CNRGA341-15	BIOUG20384-A07	BOLD:ACK1869	MF719772	Animalia;Arthropoda;Insecta;Diptera;Chironomidae;Chironominae;Tanytarsus	Tanytarsus	2014-02-26/03-06	Rouge National Urban Park|Toronto Zoo	43.82	-79.19
CNRGA342-15	BIOUG20384-A08	BOLD:AAK4963	MF720073	Animalia;Arthropoda;Insecta;Diptera;Chironomidae;Chironominae;Paracladopelma	Paracladopelma winnelli	2014-02-26/03-06	Rouge National Urban Park|Toronto Zoo	43.82	-79.19
CNRGA343-15	BIOUG20384-A09	BOLD:AAM9243	MF860220	Animalia;Arthropoda;Insecta;Diptera;Sciaridae;Bradysia	Bradysia nitidicollis	2014-02-26/03-06	Rouge National Urban Park|Toronto Zoo	43.82	-79.19
CNRGA344-15	BIOUG20384-A10	BOLD:AAC7070	MF879741	Animalia;Arthropoda;Insecta;Diptera;Drosophilidae;Drosophilinae;Drosophila	Drosophila neotestacea	2014-02-26/03-06	Rouge National Urban Park|Toronto Zoo	43.82	-79.19
CNRGA345-15	BIOUG20384-A11	BOLD:ACK1869	MF720637	Animalia;Arthropoda;Insecta;Diptera;Chironomidae;Chironominae;Tanytarsus	Tanytarsus	2014-02-26/03-06	Rouge National Urban Park|Toronto Zoo	43.82	-79.19
CNRGA346-15	BIOUG20384-A12	BOLD:AAN6433	MF858958	Animalia;Arthropoda;Insecta;Diptera;Sciaridae;Corynoptera	Corynoptera deserta	2014-02-26/03-06	Rouge National Urban Park|Toronto Zoo	43.82	-79.19
CNRGA347-15	BIOUG20384-B01	BOLD:AAQ0299	MF852127	Animalia;Arthropoda;Insecta;Diptera;Sciaridae;Cratyna	Cratyna	2014-02-26/03-06	Rouge National Urban Park|Toronto Zoo	43.82	-79.19
CNRGA348-15	BIOUG20384-B02	BOLD:AAM9242	MF859254	Animalia;Arthropoda;Insecta;Diptera;Sciaridae;Corynoptera	Corynoptera melanochaeta	2014-02-26/03-06	Rouge National Urban Park|Toronto Zoo	43.82	-79.19
CNRGA349-15	BIOUG20384-B03	BOLD:AAC4403	MF726777	Animalia;Arthropoda;Insecta;Diptera;Chironomidae;Chironominae;Micropsectra	Micropsectra polita	2014-02-26/03-06	Rouge National Urban Park|Toronto Zoo	43.82	-79.19
CNRGA350-15	BIOUG20384-B04	BOLD:AAC7070	MF880441	Animalia;Arthropoda;Insecta;Diptera;Drosophilidae;Drosophilinae;Drosophila	Drosophila neotestacea	2014-02-26/03-06	Rouge National Urban Park|Toronto Zoo	43.82	-79.19
CNRGA351-15	BIOUG20384-B05	BOLD:AAB7507	MF877504	Animalia;Arthropoda;Insecta;Diptera;Drosophilidae;Drosophilinae;Drosophila	Drosophila falleni	2014-02-26/03-06	Rouge National Urban Park|Toronto Zoo	43.82	-79.19
CNRGA352-15	BIOUG20384-B06	BOLD:ACK1869	MF721206	Animalia;Arthropoda;Insecta;Diptera;Chironomidae;Chironominae;Tanytarsus	Tanytarsus	2014-02-26/03-06	Rouge National Urban Park|Toronto Zoo	43.82	-79.19
CNRGA353-15	BIOUG20384-B07	BOLD:ACE3123	MF855390	Animalia;Arthropoda;Insecta;Diptera;Sciaridae;Corynoptera	Corynoptera	2014-02-26/03-06	Rouge National Urban Park|Toronto Zoo	43.82	-79.19
CNRGA354-15	BIOUG20384-B08	BOLD:ABZ5071	MF721324	Animalia;Arthropoda;Insecta;Diptera;Chironomidae;Chironominae;Micropsectra	Micropsectra nigripila	2014-02-26/03-06	Rouge National Urban Park|Toronto Zoo	43.82	-79.19
CNRGA355-15	BIOUG20384-B09	BOLD:ACA9051	MF855437	Animalia;Arthropoda;Insecta;Diptera;Sciaridae;Cratyna	Cratyna	2014-02-26/03-06	Rouge National Urban Park|Toronto Zoo	43.82	-79.19
CNRGA356-15	BIOUG20384-B10	BOLD:AAZ0294	MF857886	Animalia;Arthropoda;Insecta;Diptera;Sciaridae;Cratyna	Cratyna	2014-02-26/03-06	Rouge National Urban Park|Toronto Zoo	43.82	-79.19
CNRGA357-15	BIOUG20384-B11	BOLD:ACK1869	MF722813	Animalia;Arthropoda;Insecta;Diptera;Chironomidae;Chironominae;Tanytarsus	Tanytarsus	2014-02-26/03-06	Rouge National Urban Park|Toronto Zoo	43.82	-79.19
CNRGA358-15	BIOUG20384-B12	BOLD:ACK1869	MF718223	Animalia;Arthropoda;Insecta;Diptera;Chironomidae;Chironominae;Tanytarsus	Tanytarsus	2014-02-26/03-06	Rouge National Urban Park|Toronto Zoo	43.82	-79.19
CNRGA359-15	BIOUG20384-C01	BOLD:ABU5520	MF852288	Animalia;Arthropoda;Insecta;Diptera;Sciaridae;Corynoptera	Corynoptera	2014-02-26/03-06	Rouge National Urban Park|Toronto Zoo	43.82	-79.19
CNRGA360-15	BIOUG20384-C02	BOLD:ACK1869	MF718176	Animalia;Arthropoda;Insecta;Diptera;Chironomidae;Chironominae;Tanytarsus	Tanytarsus	2014-02-26/03-06	Rouge National Urban Park|Toronto Zoo	43.82	-79.19
CNRGA361-15	BIOUG20384-C03	BOLD:ACK1869	MF723625	Animalia;Arthropoda;Insecta;Diptera;Chironomidae;Chironominae;Tanytarsus	Tanytarsus	2014-02-26/03-06	Rouge National Urban Park|Toronto Zoo	43.82	-79.19
CNRGA362-15	BIOUG20384-C04	BOLD:ACK1869	MF723861	Animalia;Arthropoda;Insecta;Diptera;Chironomidae;Chironominae;Tanytarsus	Tanytarsus	2014-02-26/03-06	Rouge National Urban Park|Toronto Zoo	43.82	-79.19
CNRGA363-15	BIOUG20384-C05	BOLD:ACI5853	MF730895	Animalia;Arthropoda;Insecta;Diptera;Chironomidae;Orthocladiinae	Orthocladiinae	2014-02-26/03-06	Rouge National Urban Park|Toronto Zoo	43.82	-79.19
CNRGA364-15	BIOUG20384-C06	BOLD:ABU5525	MF728999	Animalia;Arthropoda;Insecta;Diptera;Chironomidae;Orthocladiinae;Limnophyes	Limnophyes sp. 14ES	2014-02-26/03-06	Rouge National Urban Park|Toronto Zoo	43.82	-79.19
CNRGA365-15	BIOUG20384-C07	BOLD:ABA1214	MF868726	Animalia;Arthropoda;Insecta;Diptera;Phoridae;Metopininae;Megaselia	Megaselia	2014-02-26/03-06	Rouge National Urban Park|Toronto Zoo	43.82	-79.19
CNRGA366-15	BIOUG20384-C08	BOLD:ACK7315	MF841799	Animalia;Arthropoda;Insecta;Diptera;Sciaridae	Sciaridae	2014-02-26/03-06	Rouge National Urban Park|Toronto Zoo	43.82	-79.19
CNRGA367-15	BIOUG20384-C09	BOLD:AAN6413	MF836971	Animalia;Arthropoda;Insecta;Diptera;Sphaeroceridae;Limosininae;Pterogramma	Pterogramma palliceps	2014-02-26/03-06	Rouge National Urban Park|Toronto Zoo	43.82	-79.19
CNRGA368-15	BIOUG20384-C10	BOLD:ABU5525	MF732589	Animalia;Arthropoda;Insecta;Diptera;Chironomidae;Orthocladiinae;Limnophyes	Limnophyes sp. 14ES	2014-02-26/03-06	Rouge National Urban Park|Toronto Zoo	43.82	-79.19
CNRGA369-15	BIOUG20384-C11	BOLD:ACK1693	MF842852	Animalia;Arthropoda;Insecta;Diptera;Sciaridae	Sciaridae	2014-02-26/03-06	Rouge National Urban Park|Toronto Zoo	43.82	-79.19
CNRGA370-15	BIOUG20384-C12	BOLD:AAC4403	MF717333	Animalia;Arthropoda;Insecta;Diptera;Chironomidae;Chironominae;Micropsectra	Micropsectra polita	2014-02-26/03-06	Rouge National Urban Park|Toronto Zoo	43.82	-79.19
CNRGA371-15	BIOUG20384-D01	BOLD:ABU5525	MF728599	Animalia;Arthropoda;Insecta;Diptera;Chironomidae;Orthocladiinae;Limnophyes	Limnophyes sp. 14ES	2014-02-26/03-06	Rouge National Urban Park|Toronto Zoo	43.82	-79.19
CNRGA372-15	BIOUG20384-D02	BOLD:ABU5525	MF728799	Animalia;Arthropoda;Insecta;Diptera;Chironomidae;Orthocladiinae;Limnophyes	Limnophyes sp. 14ES	2014-02-26/03-06	Rouge National Urban Park|Toronto Zoo	43.82	-79.19
CNRGA373-15	BIOUG20384-D03	BOLD:ACK1869	MF725502	Animalia;Arthropoda;Insecta;Diptera;Chironomidae;Chironominae;Tanytarsus	Tanytarsus	2014-02-26/03-06	Rouge National Urban Park|Toronto Zoo	43.82	-79.19
CNRGA374-15	BIOUG20384-D04	BOLD:ACK1869	MF719265	Animalia;Arthropoda;Insecta;Diptera;Chironomidae;Chironominae;Tanytarsus	Tanytarsus	2014-02-26/03-06	Rouge National Urban Park|Toronto Zoo	43.82	-79.19
CNRGA375-15	BIOUG20384-D05	BOLD:ACL9791	MF839412	Animalia;Arthropoda;Insecta;Diptera;Sciaridae	Sciaridae	2014-02-26/03-06	Rouge National Urban Park|Toronto Zoo	43.82	-79.19
CNRGA376-15	BIOUG20384-D06	BOLD:ACK1869	MF726570	Animalia;Arthropoda;Insecta;Diptera;Chironomidae;Chironominae;Tanytarsus	Tanytarsus	2014-02-26/03-06	Rouge National Urban Park|Toronto Zoo	43.82	-79.19
CNRGA377-15	BIOUG20384-D07	BOLD:ACK1869	MF720243	Animalia;Arthropoda;Insecta;Diptera;Chironomidae;Chironominae;Tanytarsus	Tanytarsus	2014-02-26/03-06	Rouge National Urban Park|Toronto Zoo	43.82	-79.19
CNRGA378-15	BIOUG20384-D08	BOLD:ACK1869	MF725521	Animalia;Arthropoda;Insecta;Diptera;Chironomidae;Chironominae;Tanytarsus	Tanytarsus	2014-02-26/03-06	Rouge National Urban Park|Toronto Zoo	43.82	-79.19
CNRGA379-15	BIOUG20384-D09	BOLD:AAC7070	MF874716	Animalia;Arthropoda;Insecta;Diptera;Drosophilidae;Drosophilinae;Drosophila	Drosophila neotestacea	2014-02-26/03-06	Rouge National Urban Park|Toronto Zoo	43.82	-79.19
CNRGA380-15	BIOUG20384-D10	BOLD:AAC4403	MF719705	Animalia;Arthropoda;Insecta;Diptera;Chironomidae;Chironominae;Micropsectra	Micropsectra polita	2014-02-26/03-06	Rouge National Urban Park|Toronto Zoo	43.82	-79.19
CNRGA381-15	BIOUG20384-D11	BOLD:ACK1869	MF721593	Animalia;Arthropoda;Insecta;Diptera;Chironomidae;Chironominae;Tanytarsus	Tanytarsus	2014-02-26/03-06	Rouge National Urban Park|Toronto Zoo	43.82	-79.19
CNRGA382-15	BIOUG20384-D12	BOLD:ADL6748	MF719057	Animalia;Arthropoda;Insecta;Diptera;Chironomidae;Chironominae;Tanytarsus	Tanytarsus	2014-02-26/03-06	Rouge National Urban Park|Toronto Zoo	43.82	-79.19
CNRGA383-15	BIOUG20384-E01	BOLD:ACK1869	MF721347	Animalia;Arthropoda;Insecta;Diptera;Chironomidae;Chironominae;Tanytarsus	Tanytarsus	2014-02-26/03-06	Rouge National Urban Park|Toronto Zoo	43.82	-79.19
CNRGA384-15	BIOUG20384-E02	BOLD:ACH0948	MF717048	Animalia;Arthropoda;Insecta;Diptera;Chironomidae;Orthocladiinae;Cricotopus	Cricotopus infuscatus	2014-02-26/03-06	Rouge National Urban Park|Toronto Zoo	43.82	-79.19
CNRGA385-15	BIOUG20384-E03	BOLD:ABU5525	MF731083	Animalia;Arthropoda;Insecta;Diptera;Chironomidae;Orthocladiinae;Limnophyes	Limnophyes sp. 14ES	2014-02-26/03-06	Rouge National Urban Park|Toronto Zoo	43.82	-79.19
CNRGA386-15	BIOUG20384-E04	BOLD:ABU5525	MF734668	Animalia;Arthropoda;Insecta;Diptera;Chironomidae;Orthocladiinae;Limnophyes	Limnophyes sp. 14ES	2014-02-26/03-06	Rouge National Urban Park|Toronto Zoo	43.82	-79.19
CNRGA387-15	BIOUG20384-E05	BOLD:ACK1869	MF722771	Animalia;Arthropoda;Insecta;Diptera;Chironomidae;Chironominae;Tanytarsus	Tanytarsus	2014-02-26/03-06	Rouge National Urban Park|Toronto Zoo	43.82	-79.19
CNRGA388-15	BIOUG20384-E06	BOLD:ABU5525	MF734492	Animalia;Arthropoda;Insecta;Diptera;Chironomidae;Orthocladiinae;Limnophyes	Limnophyes sp. 14ES	2014-02-26/03-06	Rouge National Urban Park|Toronto Zoo	43.82	-79.19
CNRGA389-15	BIOUG20384-E07	BOLD:AAC7070	MF876077	Animalia;Arthropoda;Insecta;Diptera;Drosophilidae;Drosophilinae;Drosophila	Drosophila neotestacea	2014-02-26/03-06	Rouge National Urban Park|Toronto Zoo	43.82	-79.19
CNRGA390-15	BIOUG20384-E08	BOLD:ACK1869	MF720084	Animalia;Arthropoda;Insecta;Diptera;Chironomidae;Chironominae;Tanytarsus	Tanytarsus	2014-02-26/03-06	Rouge National Urban Park|Toronto Zoo	43.82	-79.19
CNRGA391-15	BIOUG20384-E09	BOLD:AAK4963	MF722595	Animalia;Arthropoda;Insecta;Diptera;Chironomidae;Chironominae;Paracladopelma	Paracladopelma winnelli	2014-02-26/03-06	Rouge National Urban Park|Toronto Zoo	43.82	-79.19
CNRGA392-15	BIOUG20384-E10	BOLD:ACK1586	MF846121	Animalia;Arthropoda;Insecta;Diptera;Sciaridae;Mouffetina	Mouffetina	2014-02-26/03-06	Rouge National Urban Park|Toronto Zoo	43.82	-79.19
CNRGA393-15	BIOUG20384-E11	BOLD:AAK4963	MF724059	Animalia;Arthropoda;Insecta;Diptera;Chironomidae;Chironominae;Paracladopelma	Paracladopelma winnelli	2014-02-26/03-06	Rouge National Urban Park|Toronto Zoo	43.82	-79.19
CNRGA394-15	BIOUG20384-E12	BOLD:ACK1466	MF855535	Animalia;Arthropoda;Insecta;Diptera;Sciaridae;Peyerimhoffia	Peyerimhoffia vagabunda	2014-02-26/03-06	Rouge National Urban Park|Toronto Zoo	43.82	-79.19
CNRGA395-15	BIOUG20384-F01	BOLD:ACF0720	MF875354	Animalia;Arthropoda;Insecta;Diptera;Drosophilidae;Drosophilinae;Drosophila	Drosophila recens	2014-02-26/03-06	Rouge National Urban Park|Toronto Zoo	43.82	-79.19
CNRGA396-15	BIOUG20384-F02	BOLD:AAC4403	MF724185	Animalia;Arthropoda;Insecta;Diptera;Chironomidae;Chironominae;Micropsectra	Micropsectra polita	2014-02-26/03-06	Rouge National Urban Park|Toronto Zoo	43.82	-79.19
CNRGA397-15	BIOUG20384-F03	BOLD:AAC7070	MF874687	Animalia;Arthropoda;Insecta;Diptera;Drosophilidae;Drosophilinae;Drosophila	Drosophila neotestacea	2014-02-26/03-06	Rouge National Urban Park|Toronto Zoo	43.82	-79.19
CNRGA398-15	BIOUG20384-F04	BOLD:ABU5525	MF730467	Animalia;Arthropoda;Insecta;Diptera;Chironomidae;Orthocladiinae;Limnophyes	Limnophyes sp. 14ES	2014-02-26/03-06	Rouge National Urban Park|Toronto Zoo	43.82	-79.19
CNRGA399-15	BIOUG20384-F05	BOLD:AAF7088	MF717997	Animalia;Arthropoda;Insecta;Diptera;Chironomidae;Chironominae;Micropsectra	Micropsectra subletteorum	2014-02-26/03-06	Rouge National Urban Park|Toronto Zoo	43.82	-79.19
CNRGA400-15	BIOUG20384-F06	BOLD:AAP6357	MF873141	Animalia;Arthropoda;Insecta;Diptera;Hybotidae;Tachydromiinae;Platypalpus	Platypalpus	2014-02-26/03-06	Rouge National Urban Park|Toronto Zoo	43.82	-79.19
CNRGA401-15	BIOUG20384-F07	BOLD:AAC7070	MF873718	Animalia;Arthropoda;Insecta;Diptera;Drosophilidae;Drosophilinae;Drosophila	Drosophila neotestacea	2014-02-26/03-06	Rouge National Urban Park|Toronto Zoo	43.82	-79.19
CNRGA402-15	BIOUG20384-F08	BOLD:ACY8937	MF733290	Animalia;Arthropoda;Insecta;Diptera;Chironomidae;Orthocladiinae;Heterotrissocladius	Heterotrissocladius	2014-02-26/03-06	Rouge National Urban Park|Toronto Zoo	43.82	-79.19
CNRGA403-15	BIOUG20384-F09	BOLD:ABU5521	MF854386	Animalia;Arthropoda;Insecta;Diptera;Sciaridae;Corynoptera	Corynoptera furcata	2014-02-26/03-06	Rouge National Urban Park|Toronto Zoo	43.82	-79.19
CNRGA404-15	BIOUG20384-F10	BOLD:ABV9359	MF842340	Animalia;Arthropoda;Insecta;Diptera;Sciaridae	Sciaridae	2014-02-26/03-06	Rouge National Urban Park|Toronto Zoo	43.82	-79.19
CNRGA405-15	BIOUG20384-F11	BOLD:ACM1549	MF703940	Animalia;Arthropoda;Insecta;Diptera;Cecidomyiidae	Cecidomyiidae	2014-02-26/03-06	Rouge National Urban Park|Toronto Zoo	43.82	-79.19
CNRGA406-15	BIOUG20384-F12	BOLD:ACC7243	MF698941	Animalia;Arthropoda;Insecta;Diptera;Cecidomyiidae	Cecidomyiidae	2014-02-26/03-06	Rouge National Urban Park|Toronto Zoo	43.82	-79.19
CNRGA407-15	BIOUG20384-G01	BOLD:AAU6517	MF728111	Animalia;Arthropoda;Insecta;Diptera;Chironomidae;Orthocladiinae	Orthocladiinae	2014-02-26/03-06	Rouge National Urban Park|Toronto Zoo	43.82	-79.19
CNRGA408-15	BIOUG20384-G02	BOLD:ACK1869	MF719931	Animalia;Arthropoda;Insecta;Diptera;Chironomidae;Chironominae;Tanytarsus	Tanytarsus	2014-02-26/03-06	Rouge National Urban Park|Toronto Zoo	43.82	-79.19
CNRGA409-15	BIOUG20384-G03	BOLD:ACM1549	MF698838	Animalia;Arthropoda;Insecta;Diptera;Cecidomyiidae	Cecidomyiidae	2014-02-26/03-06	Rouge National Urban Park|Toronto Zoo	43.82	-79.19
CNRGA410-15	BIOUG20384-G04	BOLD:ABU5525	MF736391	Animalia;Arthropoda;Insecta;Diptera;Chironomidae;Orthocladiinae;Limnophyes	Limnophyes sp. 14ES	2014-02-26/03-06	Rouge National Urban Park|Toronto Zoo	43.82	-79.19
CNRGA411-15	BIOUG20384-G05	BOLD:ACK1869	MF724278	Animalia;Arthropoda;Insecta;Diptera;Chironomidae;Chironominae;Tanytarsus	Tanytarsus	2014-02-26/03-06	Rouge National Urban Park|Toronto Zoo	43.82	-79.19
CNRGA412-15	BIOUG20384-G06	BOLD:ABU5525	MF736842	Animalia;Arthropoda;Insecta;Diptera;Chironomidae;Orthocladiinae;Limnophyes	Limnophyes sp. 14ES	2014-02-26/03-06	Rouge National Urban Park|Toronto Zoo	43.82	-79.19
CNRGA413-15	BIOUG20384-G07	BOLD:AAN5328	MF721935	Animalia;Arthropoda;Insecta;Diptera;Chironomidae;Chironominae;Micropsectra	Micropsectra	2014-02-26/03-06	Rouge National Urban Park|Toronto Zoo	43.82	-79.19
CNRGA414-15	BIOUG20384-G08	BOLD:ACK1869	MF719295	Animalia;Arthropoda;Insecta;Diptera;Chironomidae;Chironominae;Tanytarsus	Tanytarsus	2014-02-26/03-06	Rouge National Urban Park|Toronto Zoo	43.82	-79.19
CNRGA415-15	BIOUG20384-G09	BOLD:ACK1869	MF722590	Animalia;Arthropoda;Insecta;Diptera;Chironomidae;Chironominae;Tanytarsus	Tanytarsus	2014-02-26/03-06	Rouge National Urban Park|Toronto Zoo	43.82	-79.19
CNRGA416-15	BIOUG20384-G10	BOLD:ACK1869	MF722994	Animalia;Arthropoda;Insecta;Diptera;Chironomidae;Chironominae;Tanytarsus	Tanytarsus	2014-02-26/03-06	Rouge National Urban Park|Toronto Zoo	43.82	-79.19
CNRGA417-15	BIOUG20384-G11	BOLD:ABV0261	MF736332	Animalia;Arthropoda;Insecta;Diptera;Chironomidae;Orthocladiinae	Orthocladiinae	2014-02-26/03-06	Rouge National Urban Park|Toronto Zoo	43.82	-79.19
CNRGA418-15	BIOUG20384-G12	BOLD:ACK1869	MF719875	Animalia;Arthropoda;Insecta;Diptera;Chironomidae;Chironominae;Tanytarsus	Tanytarsus	2014-02-26/03-06	Rouge National Urban Park|Toronto Zoo	43.82	-79.19
CNRGA419-15	BIOUG20384-H01	BOLD:ABU5525	MF732480	Animalia;Arthropoda;Insecta;Diptera;Chironomidae;Orthocladiinae;Limnophyes	Limnophyes sp. 14ES	2014-02-26/03-06	Rouge National Urban Park|Toronto Zoo	43.82	-79.19
CNRGA420-15	BIOUG20384-H02	BOLD:AAQ0299	MF851601	Animalia;Arthropoda;Insecta;Diptera;Sciaridae;Cratyna	Cratyna	2014-02-26/03-06	Rouge National Urban Park|Toronto Zoo	43.82	-79.19
CNRGA421-15	BIOUG20384-H03	BOLD:ABZ1230	MF699516	Animalia;Arthropoda;Insecta;Diptera;Cecidomyiidae	Cecidomyiidae	2014-02-26/03-06	Rouge National Urban Park|Toronto Zoo	43.82	-79.19
CNRGA422-15	BIOUG20384-H04	BOLD:ACK1869	MF723078	Animalia;Arthropoda;Insecta;Diptera;Chironomidae;Chironominae;Tanytarsus	Tanytarsus	2014-02-26/03-06	Rouge National Urban Park|Toronto Zoo	43.82	-79.19
CNRGA423-15	BIOUG20384-H05	BOLD:ABU5525	MF736761	Animalia;Arthropoda;Insecta;Diptera;Chironomidae;Orthocladiinae;Limnophyes	Limnophyes sp. 14ES	2014-02-26/03-06	Rouge National Urban Park|Toronto Zoo	43.82	-79.19
CNRGA424-15	BIOUG20384-H06	BOLD:ACK1869	MF718428	Animalia;Arthropoda;Insecta;Diptera;Chironomidae;Chironominae;Tanytarsus	Tanytarsus	2014-02-26/03-06	Rouge National Urban Park|Toronto Zoo	43.82	-79.19
CNRGA425-15	BIOUG20384-H07	BOLD:ACK1869	MF726232	Animalia;Arthropoda;Insecta;Diptera;Chironomidae;Chironominae;Tanytarsus	Tanytarsus	2014-02-26/03-06	Rouge National Urban Park|Toronto Zoo	43.82	-79.19
CNRGA426-15	BIOUG20384-H08	BOLD:ACK1869	MF726376	Animalia;Arthropoda;Insecta;Diptera;Chironomidae;Chironominae;Tanytarsus	Tanytarsus	2014-02-26/03-06	Rouge National Urban Park|Toronto Zoo	43.82	-79.19
CNRGA427-15	BIOUG20384-H09	BOLD:ACM1165	MF704848	Animalia;Arthropoda;Insecta;Diptera;Cecidomyiidae	Cecidomyiidae	2014-02-26/03-06	Rouge National Urban Park|Toronto Zoo	43.82	-79.19
CNRGA428-15	BIOUG20384-H10	BOLD:ABU5525	MF736486	Animalia;Arthropoda;Insecta;Diptera;Chironomidae;Orthocladiinae;Limnophyes	Limnophyes sp. 14ES	2014-02-26/03-06	Rouge National Urban Park|Toronto Zoo	43.82	-79.19
CNRGA429-15	BIOUG20384-H11	BOLD:ACK1869	MF725020	Animalia;Arthropoda;Insecta;Diptera;Chironomidae;Chironominae;Tanytarsus	Tanytarsus	2014-02-26/03-06	Rouge National Urban Park|Toronto Zoo	43.82	-79.19
CNRGA430-15	BIOUG20385-A01	BOLD:ABU5525	MF727395	Animalia;Arthropoda;Insecta;Diptera;Chironomidae;Orthocladiinae;Limnophyes	Limnophyes sp. 14ES	2014-02-26/03-06	Rouge National Urban Park|Toronto Zoo	43.82	-79.19
CNRGA431-15	BIOUG20385-A02		MF857946	Animalia;Arthropoda;Insecta;Diptera;Sciaridae;Corynoptera	Corynoptera perpusilla	2014-02-26/03-06	Rouge National Urban Park|Toronto Zoo	43.82	-79.19
CNRGA432-15	BIOUG20385-A03	BOLD:ACM1549	MF703144	Animalia;Arthropoda;Insecta;Diptera;Cecidomyiidae	Cecidomyiidae	2014-02-26/03-06	Rouge National Urban Park|Toronto Zoo	43.82	-79.19
CNRGA433-15	BIOUG20385-A04	BOLD:AAC4403	MF722503	Animalia;Arthropoda;Insecta;Diptera;Chironomidae;Chironominae;Micropsectra	Micropsectra polita	2014-02-26/03-06	Rouge National Urban Park|Toronto Zoo	43.82	-79.19
CNRGA434-15	BIOUG20385-A05	BOLD:ACE3123	MF852215	Animalia;Arthropoda;Insecta;Diptera;Sciaridae;Corynoptera	Corynoptera	2014-02-26/03-06	Rouge National Urban Park|Toronto Zoo	43.82	-79.19
CNRGA435-15	BIOUG20385-A06	BOLD:ACK1869	MF724291	Animalia;Arthropoda;Insecta;Diptera;Chironomidae;Chironominae;Tanytarsus	Tanytarsus	2014-02-26/03-06	Rouge National Urban Park|Toronto Zoo	43.82	-79.19
CNRGA436-15	BIOUG20385-A07	BOLD:ACK1869	MF718801	Animalia;Arthropoda;Insecta;Diptera;Chironomidae;Chironominae;Tanytarsus	Tanytarsus	2014-02-26/03-06	Rouge National Urban Park|Toronto Zoo	43.82	-79.19
CNRGA437-15	BIOUG20385-A08	BOLD:AAG1002	MF717642	Animalia;Arthropoda;Insecta;Diptera;Chironomidae;Orthocladiinae;Cricotopus	Cricotopus annulator cmplx	2014-02-26/03-06	Rouge National Urban Park|Toronto Zoo	43.82	-79.19
CNRGA438-15	BIOUG20385-A09	BOLD:ACC7243	MF699533	Animalia;Arthropoda;Insecta;Diptera;Cecidomyiidae	Cecidomyiidae	2014-02-26/03-06	Rouge National Urban Park|Toronto Zoo	43.82	-79.19
CNRGA439-15	BIOUG20385-A10	BOLD:ACK1869	MF725784	Animalia;Arthropoda;Insecta;Diptera;Chironomidae;Chironominae;Tanytarsus	Tanytarsus	2014-02-26/03-06	Rouge National Urban Park|Toronto Zoo	43.82	-79.19
CNRGA440-15	BIOUG20385-A11	BOLD:ACA5347	MF845272	Animalia;Arthropoda;Insecta;Diptera;Sciaridae	Sciaridae	2014-02-26/03-06	Rouge National Urban Park|Toronto Zoo	43.82	-79.19
CNRGA441-15	BIOUG20385-A12	BOLD:ACK1869	MF718620	Animalia;Arthropoda;Insecta;Diptera;Chironomidae;Chironominae;Tanytarsus	Tanytarsus	2014-02-26/03-06	Rouge National Urban Park|Toronto Zoo	43.82	-79.19
CNRGA442-15	BIOUG20385-B01	BOLD:ACM1549	MF698019	Animalia;Arthropoda;Insecta;Diptera;Cecidomyiidae	Cecidomyiidae	2014-02-26/03-06	Rouge National Urban Park|Toronto Zoo	43.82	-79.19
CNRGA443-15	BIOUG20385-B02	BOLD:AAZ0294	MF858176	Animalia;Arthropoda;Insecta;Diptera;Sciaridae;Cratyna	Cratyna	2014-02-26/03-06	Rouge National Urban Park|Toronto Zoo	43.82	-79.19
CNRGA444-15	BIOUG20385-B03	BOLD:ACK1869	MF717436	Animalia;Arthropoda;Insecta;Diptera;Chironomidae;Chironominae;Tanytarsus	Tanytarsus	2014-02-26/03-06	Rouge National Urban Park|Toronto Zoo	43.82	-79.19
CNRGA445-15	BIOUG20385-B04	BOLD:ACI3882	MF820281	Animalia;Arthropoda;Insecta;Diptera;Chironomidae	Chironomidae	2014-02-26/03-06	Rouge National Urban Park|Toronto Zoo	43.82	-79.19
CNRGA446-15	BIOUG20385-B05	BOLD:ACK1869	MF723079	Animalia;Arthropoda;Insecta;Diptera;Chironomidae;Chironominae;Tanytarsus	Tanytarsus	2014-02-26/03-06	Rouge National Urban Park|Toronto Zoo	43.82	-79.19
CNRGA447-15	BIOUG20385-B06	BOLD:ACA9051	MF852448	Animalia;Arthropoda;Insecta;Diptera;Sciaridae;Cratyna	Cratyna	2014-02-26/03-06	Rouge National Urban Park|Toronto Zoo	43.82	-79.19
CNRGA448-15	BIOUG20385-B07	BOLD:ACK1869	MF718880	Animalia;Arthropoda;Insecta;Diptera;Chironomidae;Chironominae;Tanytarsus	Tanytarsus	2014-02-26/03-06	Rouge National Urban Park|Toronto Zoo	43.82	-79.19
CNRGA449-15	BIOUG20385-B08	BOLD:ACA9051	MF856485	Animalia;Arthropoda;Insecta;Diptera;Sciaridae;Cratyna	Cratyna	2014-02-26/03-06	Rouge National Urban Park|Toronto Zoo	43.82	-79.19
CNRGA450-15	BIOUG20385-B09	BOLD:ACC7243	MF702071	Animalia;Arthropoda;Insecta;Diptera;Cecidomyiidae	Cecidomyiidae	2014-02-26/03-06	Rouge National Urban Park|Toronto Zoo	43.82	-79.19
CNRGA451-15	BIOUG20385-B10	BOLD:AAN5330	MF720600	Animalia;Arthropoda;Insecta;Diptera;Chironomidae;Orthocladiinae;Corynoneura	Corynoneura scutellata	2014-02-26/03-06	Rouge National Urban Park|Toronto Zoo	43.82	-79.19
CNRGA452-15	BIOUG20385-B11	BOLD:ABU5520	MF857998	Animalia;Arthropoda;Insecta;Diptera;Sciaridae;Corynoptera	Corynoptera	2014-02-26/03-06	Rouge National Urban Park|Toronto Zoo	43.82	-79.19
CNRGA453-15	BIOUG20385-B12	BOLD:AAN6148	MF636551	Animalia;Arthropoda;Insecta;Coleoptera;Throscidae;Throscinae;Trixagus	Trixagus carinicollis	2014-02-26/03-06	Rouge National Urban Park|Toronto Zoo	43.82	-79.19
CNRGA454-15	BIOUG20385-C01	BOLD:ABA9083	MF640978	Animalia;Arthropoda;Insecta;Coleoptera;Throscidae;Throscinae;Aulonothroscus	Aulonothroscus distans	2014-02-26/03-06	Rouge National Urban Park|Toronto Zoo	43.82	-79.19
CNRGA455-15	BIOUG20385-C02	BOLD:ABA9083	MF639107	Animalia;Arthropoda;Insecta;Coleoptera;Throscidae;Throscinae;Aulonothroscus	Aulonothroscus distans	2014-02-26/03-06	Rouge National Urban Park|Toronto Zoo	43.82	-79.19
CNRGA456-15	BIOUG20385-C03	BOLD:ABA9083	MF639923	Animalia;Arthropoda;Insecta;Coleoptera;Throscidae;Throscinae;Aulonothroscus	Aulonothroscus distans	2014-02-26/03-06	Rouge National Urban Park|Toronto Zoo	43.82	-79.19
CNRGA457-15	BIOUG20385-C04	BOLD:AAN6148	MF634259	Animalia;Arthropoda;Insecta;Coleoptera;Throscidae;Throscinae;Trixagus	Trixagus carinicollis	2014-02-26/03-06	Rouge National Urban Park|Toronto Zoo	43.82	-79.19
CNRGA458-15	BIOUG20385-C05	BOLD:AAN6148	MF640655	Animalia;Arthropoda;Insecta;Coleoptera;Throscidae;Throscinae;Trixagus	Trixagus carinicollis	2014-02-26/03-06	Rouge National Urban Park|Toronto Zoo	43.82	-79.19
CNRGA459-15	BIOUG20385-C06	BOLD:AAN6148	MF636028	Animalia;Arthropoda;Insecta;Coleoptera;Throscidae;Throscinae;Trixagus	Trixagus carinicollis	2014-02-26/03-06	Rouge National Urban Park|Toronto Zoo	43.82	-79.19
CNRGA460-15	BIOUG20385-C07		MG476197	Animalia;Arthropoda;Insecta;Coleoptera;Chrysomelidae;Eumolpinae;Xanthonia	Xanthonia decemnotata	2014-02-26/03-06	Rouge National Urban Park|Toronto Zoo	43.82	-79.19
CNRGA462-15	BIOUG20385-C09	BOLD:AAN6148	MF636395	Animalia;Arthropoda;Insecta;Coleoptera;Throscidae;Throscinae;Trixagus	Trixagus carinicollis	2014-02-26/03-06	Rouge National Urban Park|Toronto Zoo	43.82	-79.19
CNRGA463-15	BIOUG20385-C10	BOLD:AAN6148	MF641071	Animalia;Arthropoda;Insecta;Coleoptera;Throscidae;Throscinae;Trixagus	Trixagus carinicollis	2014-02-26/03-06	Rouge National Urban Park|Toronto Zoo	43.82	-79.19
CNRGA464-15	BIOUG20385-C11	BOLD:AAU6966	MF633405	Animalia;Arthropoda;Insecta;Coleoptera;Throscidae;Throscinae;Trixagus	Trixagus	2014-02-26/03-06	Rouge National Urban Park|Toronto Zoo	43.82	-79.19
CNRGA465-15	BIOUG20385-C12	BOLD:AAN6148	MF639287	Animalia;Arthropoda;Insecta;Coleoptera;Throscidae;Throscinae;Trixagus	Trixagus carinicollis	2014-02-26/03-06	Rouge National Urban Park|Toronto Zoo	43.82	-79.19
CNRGA466-15	BIOUG20385-D01	BOLD:AAN6148	MF639209	Animalia;Arthropoda;Insecta;Coleoptera;Throscidae;Throscinae;Trixagus	Trixagus carinicollis	2014-02-26/03-06	Rouge National Urban Park|Toronto Zoo	43.82	-79.19
CNRGA468-15	BIOUG20385-D03	BOLD:AAU6966	MF642046	Animalia;Arthropoda;Insecta;Coleoptera;Throscidae;Throscinae;Trixagus	Trixagus	2014-02-26/03-06	Rouge National Urban Park|Toronto Zoo	43.82	-79.19
CNRGA469-15	BIOUG20385-D04	BOLD:AAU6966	MF637215	Animalia;Arthropoda;Insecta;Coleoptera;Throscidae;Throscinae;Trixagus	Trixagus	2014-02-26/03-06	Rouge National Urban Park|Toronto Zoo	43.82	-79.19
CNRGA470-15	BIOUG20385-D05	BOLD:ABA6335	MF638767	Animalia;Arthropoda;Insecta;Coleoptera;Chrysomelidae;Eumolpinae;Xanthonia	Xanthonia decemnotata	2014-02-26/03-06	Rouge National Urban Park|Toronto Zoo	43.82	-79.19
CNRGA471-15	BIOUG20385-D06	BOLD:ABA6335	MF633684	Animalia;Arthropoda;Insecta;Coleoptera;Chrysomelidae;Eumolpinae;Xanthonia	Xanthonia decemnotata	2014-02-26/03-06	Rouge National Urban Park|Toronto Zoo	43.82	-79.19
CNRGA472-15	BIOUG20385-D07	BOLD:AAN6148	MF637092	Animalia;Arthropoda;Insecta;Coleoptera;Throscidae;Throscinae;Trixagus	Trixagus carinicollis	2014-02-26/03-06	Rouge National Urban Park|Toronto Zoo	43.82	-79.19
CNRGA473-15	BIOUG20385-D08	BOLD:AAN6148	MF639683	Animalia;Arthropoda;Insecta;Coleoptera;Throscidae;Throscinae;Trixagus	Trixagus carinicollis	2014-02-26/03-06	Rouge National Urban Park|Toronto Zoo	43.82	-79.19
CNRGA474-15	BIOUG20385-D09	BOLD:ABA6335	MF639174	Animalia;Arthropoda;Insecta;Coleoptera;Chrysomelidae;Eumolpinae;Xanthonia	Xanthonia decemnotata	2014-02-26/03-06	Rouge National Urban Park|Toronto Zoo	43.82	-79.19
CNRGA475-15	BIOUG20385-D10	BOLD:AAU6966	MF642020	Animalia;Arthropoda;Insecta;Coleoptera;Throscidae;Throscinae;Trixagus	Trixagus	2014-02-26/03-06	Rouge National Urban Park|Toronto Zoo	43.82	-79.19
CNRGA476-15	BIOUG20385-D11	BOLD:AAN6148	MF633158	Animalia;Arthropoda;Insecta;Coleoptera;Throscidae;Throscinae;Trixagus	Trixagus carinicollis	2014-02-26/03-06	Rouge National Urban Park|Toronto Zoo	43.82	-79.19
CNRGA477-15	BIOUG20385-D12	BOLD:AAN6148	MF640996	Animalia;Arthropoda;Insecta;Coleoptera;Throscidae;Throscinae;Trixagus	Trixagus carinicollis	2014-02-26/03-06	Rouge National Urban Park|Toronto Zoo	43.82	-79.19
CNRGA478-15	BIOUG20385-E01	BOLD:AAN6148	MF635378	Animalia;Arthropoda;Insecta;Coleoptera;Throscidae;Throscinae;Trixagus	Trixagus carinicollis	2014-02-26/03-06	Rouge National Urban Park|Toronto Zoo	43.82	-79.19
CNRGA479-15	BIOUG20385-E02	BOLD:AAN6148	MF641898	Animalia;Arthropoda;Insecta;Coleoptera;Throscidae;Throscinae;Trixagus	Trixagus carinicollis	2014-02-26/03-06	Rouge National Urban Park|Toronto Zoo	43.82	-79.19
CNRGA480-15	BIOUG20385-E03	BOLD:AAN6148	MF637232	Animalia;Arthropoda;Insecta;Coleoptera;Throscidae;Throscinae;Trixagus	Trixagus carinicollis	2014-02-26/03-06	Rouge National Urban Park|Toronto Zoo	43.82	-79.19
CNRGA482-15	BIOUG20385-E05	BOLD:AAN6148	MF637858	Animalia;Arthropoda;Insecta;Coleoptera;Throscidae;Throscinae;Trixagus	Trixagus carinicollis	2014-02-26/03-06	Rouge National Urban Park|Toronto Zoo	43.82	-79.19
CNRGA483-15	BIOUG20385-E06	BOLD:ACF9074	MF909909	Animalia;Arthropoda;Arachnida;Sarcoptiformes;Oribatulidae	Oribatulidae	2014-02-26/03-06	Rouge National Urban Park|Toronto Zoo	43.82	-79.19
CNRGA484-15	BIOUG20385-E07	BOLD:ACF9074	MF911027	Animalia;Arthropoda;Arachnida;Sarcoptiformes;Oribatulidae	Oribatulidae	2014-02-26/03-06	Rouge National Urban Park|Toronto Zoo	43.82	-79.19
CNRGA485-15	BIOUG20385-E08	BOLD:ACF9074	MF916857	Animalia;Arthropoda;Arachnida;Sarcoptiformes;Oribatulidae	Oribatulidae	2014-02-26/03-06	Rouge National Urban Park|Toronto Zoo	43.82	-79.19
CNRGA486-15	BIOUG20385-E09	BOLD:ACF9074	MF910507	Animalia;Arthropoda;Arachnida;Sarcoptiformes;Oribatulidae	Oribatulidae	2014-02-26/03-06	Rouge National Urban Park|Toronto Zoo	43.82	-79.19
CNRGA487-15	BIOUG20385-E10	BOLD:ACF9074	MF910141	Animalia;Arthropoda;Arachnida;Sarcoptiformes;Oribatulidae	Oribatulidae	2014-02-26/03-06	Rouge National Urban Park|Toronto Zoo	43.82	-79.19
CNRGA488-15	BIOUG20385-E11	BOLD:ACF9074	MF914671	Animalia;Arthropoda;Arachnida;Sarcoptiformes;Oribatulidae	Oribatulidae	2014-02-26/03-06	Rouge National Urban Park|Toronto Zoo	43.82	-79.19
CNRGA489-15	BIOUG20385-E12	BOLD:AAM7982	MF911240	Animalia;Arthropoda;Arachnida;Mesostigmata;Parasitidae	Parasitidae	2014-02-26/03-06	Rouge National Urban Park|Toronto Zoo	43.82	-79.19
CNRGA490-15	BIOUG20385-F01	BOLD:ACF9074	MF910287	Animalia;Arthropoda;Arachnida;Sarcoptiformes;Oribatulidae	Oribatulidae	2014-02-26/03-06	Rouge National Urban Park|Toronto Zoo	43.82	-79.19
CNRGA491-15	BIOUG20385-F02	BOLD:ACF9074	MF917768	Animalia;Arthropoda;Arachnida;Sarcoptiformes;Oribatulidae	Oribatulidae	2014-02-26/03-06	Rouge National Urban Park|Toronto Zoo	43.82	-79.19
CNRGA492-15	BIOUG20385-F03	BOLD:ACF9074	MF914403	Animalia;Arthropoda;Arachnida;Sarcoptiformes;Oribatulidae	Oribatulidae	2014-02-26/03-06	Rouge National Urban Park|Toronto Zoo	43.82	-79.19
CNRGA493-15	BIOUG20385-F04	BOLD:ACF9074	MF910546	Animalia;Arthropoda;Arachnida;Sarcoptiformes;Oribatulidae	Oribatulidae	2014-02-26/03-06	Rouge National Urban Park|Toronto Zoo	43.82	-79.19
CNRGA494-15	BIOUG20385-F05	BOLD:ACF9074	MF917866	Animalia;Arthropoda;Arachnida;Sarcoptiformes;Oribatulidae	Oribatulidae	2014-02-26/03-06	Rouge National Urban Park|Toronto Zoo	43.82	-79.19
CNRGA495-15	BIOUG20385-F06	BOLD:ACF9074	MF914388	Animalia;Arthropoda;Arachnida;Sarcoptiformes;Oribatulidae	Oribatulidae	2014-02-26/03-06	Rouge National Urban Park|Toronto Zoo	43.82	-79.19
CNRGA496-15	BIOUG20385-F07	BOLD:ACF9074	MF916998	Animalia;Arthropoda;Arachnida;Sarcoptiformes;Oribatulidae	Oribatulidae	2014-02-26/03-06	Rouge National Urban Park|Toronto Zoo	43.82	-79.19
CNRGA497-15	BIOUG20385-F08	BOLD:ACF9074	MF910074	Animalia;Arthropoda;Arachnida;Sarcoptiformes;Oribatulidae	Oribatulidae	2014-02-26/03-06	Rouge National Urban Park|Toronto Zoo	43.82	-79.19
CNRGA498-15	BIOUG20385-F09	BOLD:ACF9074	MF916790	Animalia;Arthropoda;Arachnida;Sarcoptiformes;Oribatulidae	Oribatulidae	2014-02-26/03-06	Rouge National Urban Park|Toronto Zoo	43.82	-79.19
CNRGA499-15	BIOUG20385-F10	BOLD:ACF9074	MF910245	Animalia;Arthropoda;Arachnida;Sarcoptiformes;Oribatulidae	Oribatulidae	2014-02-26/03-06	Rouge National Urban Park|Toronto Zoo	43.82	-79.19
CNRGA500-15	BIOUG20385-F11	BOLD:ACF9074	MF910346	Animalia;Arthropoda;Arachnida;Sarcoptiformes;Oribatulidae	Oribatulidae	2014-02-26/03-06	Rouge National Urban Park|Toronto Zoo	43.82	-79.19
CNRGA501-15	BIOUG20385-F12	BOLD:ACF9074	MF912353	Animalia;Arthropoda;Arachnida;Sarcoptiformes;Oribatulidae	Oribatulidae	2014-02-26/03-06	Rouge National Urban Park|Toronto Zoo	43.82	-79.19
CNRGA502-15	BIOUG20385-G01	BOLD:ACF9074	MF915164	Animalia;Arthropoda;Arachnida;Sarcoptiformes;Oribatulidae	Oribatulidae	2014-02-26/03-06	Rouge National Urban Park|Toronto Zoo	43.82	-79.19
CNRGA503-15	BIOUG20385-G02	BOLD:ACF9074	MF913669	Animalia;Arthropoda;Arachnida;Sarcoptiformes;Oribatulidae	Oribatulidae	2014-02-26/03-06	Rouge National Urban Park|Toronto Zoo	43.82	-79.19
CNRGA504-15	BIOUG20385-G03	BOLD:ACF9074	MF912908	Animalia;Arthropoda;Arachnida;Sarcoptiformes;Oribatulidae	Oribatulidae	2014-02-26/03-06	Rouge National Urban Park|Toronto Zoo	43.82	-79.19
CNRGA505-15	BIOUG20385-G04	BOLD:ACF9074	MF917867	Animalia;Arthropoda;Arachnida;Sarcoptiformes;Oribatulidae	Oribatulidae	2014-02-26/03-06	Rouge National Urban Park|Toronto Zoo	43.82	-79.19
CNRGA506-15	BIOUG20385-G05	BOLD:ACF9074	MF910384	Animalia;Arthropoda;Arachnida;Sarcoptiformes;Oribatulidae	Oribatulidae	2014-02-26/03-06	Rouge National Urban Park|Toronto Zoo	43.82	-79.19
CNRGA507-15	BIOUG20385-G06	BOLD:ACF9074	MF911706	Animalia;Arthropoda;Arachnida;Sarcoptiformes;Oribatulidae	Oribatulidae	2014-02-26/03-06	Rouge National Urban Park|Toronto Zoo	43.82	-79.19
CNRGA508-15	BIOUG20385-G07	BOLD:ACI2702	MF915383	Animalia;Arthropoda;Arachnida;Mesostigmata;Parasitidae	Parasitidae	2014-02-26/03-06	Rouge National Urban Park|Toronto Zoo	43.82	-79.19
CNRGA509-15	BIOUG20385-G08	BOLD:ACF9074	MF914109	Animalia;Arthropoda;Arachnida;Sarcoptiformes;Oribatulidae	Oribatulidae	2014-02-26/03-06	Rouge National Urban Park|Toronto Zoo	43.82	-79.19
CNRGA510-15	BIOUG20385-G09	BOLD:ACF9074	MF911825	Animalia;Arthropoda;Arachnida;Sarcoptiformes;Oribatulidae	Oribatulidae	2014-02-26/03-06	Rouge National Urban Park|Toronto Zoo	43.82	-79.19
CNRGA511-15	BIOUG20385-G10	BOLD:ACF9074	MF912613	Animalia;Arthropoda;Arachnida;Sarcoptiformes;Oribatulidae	Oribatulidae	2014-02-26/03-06	Rouge National Urban Park|Toronto Zoo	43.82	-79.19
CNRGA512-15	BIOUG20385-G11	BOLD:ACF9074	MF916318	Animalia;Arthropoda;Arachnida;Sarcoptiformes;Oribatulidae	Oribatulidae	2014-02-26/03-06	Rouge National Urban Park|Toronto Zoo	43.82	-79.19
CNRGA513-15	BIOUG20385-G12	BOLD:ACF9074	MF913569	Animalia;Arthropoda;Arachnida;Sarcoptiformes;Oribatulidae	Oribatulidae	2014-02-26/03-06	Rouge National Urban Park|Toronto Zoo	43.82	-79.19
CNRGA514-15	BIOUG20385-H01	BOLD:ACF9074	MF916241	Animalia;Arthropoda;Arachnida;Sarcoptiformes;Oribatulidae	Oribatulidae	2014-02-26/03-06	Rouge National Urban Park|Toronto Zoo	43.82	-79.19
CNRGA515-15	BIOUG20385-H02	BOLD:ACF9074	MF916073	Animalia;Arthropoda;Arachnida;Sarcoptiformes;Oribatulidae	Oribatulidae	2014-02-26/03-06	Rouge National Urban Park|Toronto Zoo	43.82	-79.19
CNRGA516-15	BIOUG20385-H03	BOLD:ACF9074	MF915689	Animalia;Arthropoda;Arachnida;Sarcoptiformes;Oribatulidae	Oribatulidae	2014-02-26/03-06	Rouge National Urban Park|Toronto Zoo	43.82	-79.19
CNRGA517-15	BIOUG20385-H04	BOLD:ACF9074	MF914028	Animalia;Arthropoda;Arachnida;Sarcoptiformes;Oribatulidae	Oribatulidae	2014-02-26/03-06	Rouge National Urban Park|Toronto Zoo	43.82	-79.19
CNRGA518-15	BIOUG20385-H05	BOLD:ACF9074	MF913994	Animalia;Arthropoda;Arachnida;Sarcoptiformes;Oribatulidae	Oribatulidae	2014-02-26/03-06	Rouge National Urban Park|Toronto Zoo	43.82	-79.19
CNRGA519-15	BIOUG20385-H06	BOLD:ACF9074	MF916862	Animalia;Arthropoda;Arachnida;Sarcoptiformes;Oribatulidae	Oribatulidae	2014-02-26/03-06	Rouge National Urban Park|Toronto Zoo	43.82	-79.19
CNRGA520-15	BIOUG20385-H07	BOLD:ACF9074	MF917998	Animalia;Arthropoda;Arachnida;Sarcoptiformes;Oribatulidae	Oribatulidae	2014-02-26/03-06	Rouge National Urban Park|Toronto Zoo	43.82	-79.19
CNRGA521-15	BIOUG20385-H08	BOLD:ACF9074	MF912156	Animalia;Arthropoda;Arachnida;Sarcoptiformes;Oribatulidae	Oribatulidae	2014-02-26/03-06	Rouge National Urban Park|Toronto Zoo	43.82	-79.19
CNRGA522-15	BIOUG20385-H09	BOLD:ACF9074	MF911274	Animalia;Arthropoda;Arachnida;Sarcoptiformes;Oribatulidae	Oribatulidae	2014-02-26/03-06	Rouge National Urban Park|Toronto Zoo	43.82	-79.19
CNRGA523-15	BIOUG20385-H10	BOLD:ACF9074	MF910936	Animalia;Arthropoda;Arachnida;Sarcoptiformes;Oribatulidae	Oribatulidae	2014-02-26/03-06	Rouge National Urban Park|Toronto Zoo	43.82	-79.19
CNRGA524-15	BIOUG20385-H11	BOLD:ACF9074	MF910494	Animalia;Arthropoda;Arachnida;Sarcoptiformes;Oribatulidae	Oribatulidae	2014-02-26/03-06	Rouge National Urban Park|Toronto Zoo	43.82	-79.19
CNRGA525-15	BIOUG20386-A01	BOLD:AAI6250	MF814963	Animalia;Arthropoda;Arachnida;Araneae;Dictynidae;Emblyna	Emblyna decaprini	2014-02-26/03-06	Rouge National Urban Park|Toronto Zoo	43.82	-79.19
CNRGA526-15	BIOUG20386-A02	BOLD:AAA7272	MF815659	Animalia;Arthropoda;Arachnida;Araneae;Dictynidae;Emblyna	Emblyna sublata	2014-02-26/03-06	Rouge National Urban Park|Toronto Zoo	43.82	-79.19
CNRGA527-15	BIOUG20386-A03	BOLD:AAC1590	MF809309	Animalia;Arthropoda;Arachnida;Araneae;Linyphiidae;Ceraticelus	Ceraticelus fissiceps	2014-02-26/03-06	Rouge National Urban Park|Toronto Zoo	43.82	-79.19
CNRGA528-15	BIOUG20386-A04	BOLD:ACU2218	MF809459	Animalia;Arthropoda;Arachnida;Araneae;Theridiidae;Platnickina	Platnickina alabamensis	2014-02-26/03-06	Rouge National Urban Park|Toronto Zoo	43.82	-79.19
CNRGA529-15	BIOUG20386-A05	BOLD:AAA6910	MF814631	Animalia;Arthropoda;Arachnida;Araneae;Theridiidae;Enoplognatha	Enoplognatha ovata	2014-02-26/03-06	Rouge National Urban Park|Toronto Zoo	43.82	-79.19
CNRGA530-15	BIOUG20386-A06	BOLD:AAH0001	MF813679	Animalia;Arthropoda;Arachnida;Araneae;Linyphiidae;Erigone	Erigone autumnalis	2014-02-26/03-06	Rouge National Urban Park|Toronto Zoo	43.82	-79.19
CNRGA531-15	BIOUG20386-A07	BOLD:AAD6926	MF816352	Animalia;Arthropoda;Arachnida;Araneae;Anyphaenidae;Anyphaena	Anyphaena pectorosa	2014-02-26/03-06	Rouge National Urban Park|Toronto Zoo	43.82	-79.19
CNRGA532-15	BIOUG20386-A08	BOLD:ACF9074	MF915268	Animalia;Arthropoda;Arachnida;Sarcoptiformes;Oribatulidae	Oribatulidae	2014-02-26/03-06	Rouge National Urban Park|Toronto Zoo	43.82	-79.19
CNRGA533-15	BIOUG20386-A09	BOLD:ACF9074	MF917863	Animalia;Arthropoda;Arachnida;Sarcoptiformes;Oribatulidae	Oribatulidae	2014-02-26/03-06	Rouge National Urban Park|Toronto Zoo	43.82	-79.19
CNRGA534-15	BIOUG20386-A10	BOLD:ACF9074	MF917093	Animalia;Arthropoda;Arachnida;Sarcoptiformes;Oribatulidae	Oribatulidae	2014-02-26/03-06	Rouge National Urban Park|Toronto Zoo	43.82	-79.19
CNRGA535-15	BIOUG20386-A11	BOLD:AAH7061	MF814433	Animalia;Arthropoda;Arachnida;Opiliones;Sclerosomatidae;Leiobunum	Leiobunum aldrichi	2014-02-26/03-06	Rouge National Urban Park|Toronto Zoo	43.82	-79.19
CNRGA539-15	BIOUG20386-B03	BOLD:AAH7061	MF815062	Animalia;Arthropoda;Arachnida;Opiliones;Sclerosomatidae;Leiobunum	Leiobunum aldrichi	2014-02-26/03-06	Rouge National Urban Park|Toronto Zoo	43.82	-79.19
CNRGA540-15	BIOUG20386-B04	BOLD:AAH7061	MF810055	Animalia;Arthropoda;Arachnida;Opiliones;Sclerosomatidae;Leiobunum	Leiobunum aldrichi	2014-02-26/03-06	Rouge National Urban Park|Toronto Zoo	43.82	-79.19
CNRGA541-15	BIOUG20386-B05	BOLD:AAH7061	MF812445	Animalia;Arthropoda;Arachnida;Opiliones;Sclerosomatidae;Leiobunum	Leiobunum aldrichi	2014-02-26/03-06	Rouge National Urban Park|Toronto Zoo	43.82	-79.19
CNRGA543-15	BIOUG20386-B07	BOLD:AAH7061	MF812034	Animalia;Arthropoda;Arachnida;Opiliones;Sclerosomatidae;Leiobunum	Leiobunum aldrichi	2014-02-26/03-06	Rouge National Urban Park|Toronto Zoo	43.82	-79.19
CNRGA544-15	BIOUG20386-B08	BOLD:AAH7061	MF812391	Animalia;Arthropoda;Arachnida;Opiliones;Sclerosomatidae;Leiobunum	Leiobunum aldrichi	2014-02-26/03-06	Rouge National Urban Park|Toronto Zoo	43.82	-79.19
CNRGA545-15	BIOUG20386-B09	BOLD:AAH7061	MF813360	Animalia;Arthropoda;Arachnida;Opiliones;Sclerosomatidae;Leiobunum	Leiobunum aldrichi	2014-02-26/03-06	Rouge National Urban Park|Toronto Zoo	43.82	-79.19
CNRGA546-15	BIOUG20386-B10	BOLD:AAH7061	MF811913	Animalia;Arthropoda;Arachnida;Opiliones;Sclerosomatidae;Leiobunum	Leiobunum aldrichi	2014-02-26/03-06	Rouge National Urban Park|Toronto Zoo	43.82	-79.19
CNRGA547-15	BIOUG20386-B11	BOLD:AAH7061	MF816487	Animalia;Arthropoda;Arachnida;Opiliones;Sclerosomatidae;Leiobunum	Leiobunum aldrichi	2014-02-26/03-06	Rouge National Urban Park|Toronto Zoo	43.82	-79.19
CNRGA550-15	BIOUG20386-C02	BOLD:AAH7061	MF817139	Animalia;Arthropoda;Arachnida;Opiliones;Sclerosomatidae;Leiobunum	Leiobunum aldrichi	2014-02-26/03-06	Rouge National Urban Park|Toronto Zoo	43.82	-79.19
CNRGA552-15	BIOUG20386-C04	BOLD:AAH7061	MF808601	Animalia;Arthropoda;Arachnida;Opiliones;Sclerosomatidae;Leiobunum	Leiobunum aldrichi	2014-02-26/03-06	Rouge National Urban Park|Toronto Zoo	43.82	-79.19
CNRGA553-15	BIOUG20386-C05	BOLD:AAH7061	MF810214	Animalia;Arthropoda;Arachnida;Opiliones;Sclerosomatidae;Leiobunum	Leiobunum aldrichi	2014-02-26/03-06	Rouge National Urban Park|Toronto Zoo	43.82	-79.19
CNRGA558-15	BIOUG20386-C10	BOLD:AAH7061	MF810354	Animalia;Arthropoda;Arachnida;Opiliones;Sclerosomatidae;Leiobunum	Leiobunum aldrichi	2014-02-26/03-06	Rouge National Urban Park|Toronto Zoo	43.82	-79.19
CNRGA559-15	BIOUG20386-C11	BOLD:AAH7061	MF815550	Animalia;Arthropoda;Arachnida;Opiliones;Sclerosomatidae;Leiobunum	Leiobunum aldrichi	2014-02-26/03-06	Rouge National Urban Park|Toronto Zoo	43.82	-79.19
CNRGA566-15	BIOUG20386-D06	BOLD:AAH7061	MF810101	Animalia;Arthropoda;Arachnida;Opiliones;Sclerosomatidae;Leiobunum	Leiobunum aldrichi	2014-02-26/03-06	Rouge National Urban Park|Toronto Zoo	43.82	-79.19
CNRGA567-15	BIOUG20386-D07	BOLD:AAH7061	MF808682	Animalia;Arthropoda;Arachnida;Opiliones;Sclerosomatidae;Leiobunum	Leiobunum aldrichi	2014-02-26/03-06	Rouge National Urban Park|Toronto Zoo	43.82	-79.19
CNRGA570-15	BIOUG20386-D10	BOLD:AAH7061	MF811593	Animalia;Arthropoda;Arachnida;Opiliones;Sclerosomatidae;Leiobunum	Leiobunum aldrichi	2014-02-26/03-06	Rouge National Urban Park|Toronto Zoo	43.82	-79.19
CNRGA571-15	BIOUG20386-D11	BOLD:AAH7061	MF817070	Animalia;Arthropoda;Arachnida;Opiliones;Sclerosomatidae;Leiobunum	Leiobunum aldrichi	2014-02-26/03-06	Rouge National Urban Park|Toronto Zoo	43.82	-79.19
CNRGA572-15	BIOUG20386-D12	BOLD:AAH7061	MF812551	Animalia;Arthropoda;Arachnida;Opiliones;Sclerosomatidae;Leiobunum	Leiobunum aldrichi	2014-02-26/03-06	Rouge National Urban Park|Toronto Zoo	43.82	-79.19
CNRGA575-15	BIOUG20386-E03	BOLD:AAH7061	MF817138	Animalia;Arthropoda;Arachnida;Opiliones;Sclerosomatidae;Leiobunum	Leiobunum aldrichi	2014-02-26/03-06	Rouge National Urban Park|Toronto Zoo	43.82	-79.19
CNRGA577-15	BIOUG20386-E05	BOLD:AAH7061	MF816661	Animalia;Arthropoda;Arachnida;Opiliones;Sclerosomatidae;Leiobunum	Leiobunum aldrichi	2014-02-26/03-06	Rouge National Urban Park|Toronto Zoo	43.82	-79.19
CNRGA578-15	BIOUG20386-E06	BOLD:AAH7061	MF813979	Animalia;Arthropoda;Arachnida;Opiliones;Sclerosomatidae;Leiobunum	Leiobunum aldrichi	2014-02-26/03-06	Rouge National Urban Park|Toronto Zoo	43.82	-79.19
CNRGA579-15	BIOUG20386-E07	BOLD:AAH7061	MF808900	Animalia;Arthropoda;Arachnida;Opiliones;Sclerosomatidae;Leiobunum	Leiobunum aldrichi	2014-02-26/03-06	Rouge National Urban Park|Toronto Zoo	43.82	-79.19
CNRGA580-15	BIOUG20386-E08	BOLD:AAH7061	MF816922	Animalia;Arthropoda;Arachnida;Opiliones;Sclerosomatidae;Leiobunum	Leiobunum aldrichi	2014-02-26/03-06	Rouge National Urban Park|Toronto Zoo	43.82	-79.19
CNRGA581-15	BIOUG20386-E09	BOLD:ACN9488	MG498968	Animalia;Arthropoda;Insecta;Hymenoptera;Platygastridae	Platygastridae	2014-02-26/03-06	Rouge National Urban Park|Toronto Zoo	43.82	-79.19
CNRGA583-15	BIOUG20386-E11	BOLD:AAU8342	MG503246	Animalia;Arthropoda;Insecta;Hymenoptera;Platygastridae	Platygastridae	2014-02-26/03-06	Rouge National Urban Park|Toronto Zoo	43.82	-79.19
CNRGA585-15	BIOUG20386-F01	BOLD:AAG8261	MF939021	Animalia;Arthropoda;Insecta;Hymenoptera;Braconidae;Euphorinae;Euphoriella	Euphoriella	2014-02-26/03-06	Rouge National Urban Park|Toronto Zoo	43.82	-79.19
CNRGA586-15	BIOUG20386-F02	BOLD:ACU2015	MG503128	Animalia;Arthropoda;Insecta;Hymenoptera;Torymidae	Pteromalidae	2014-02-26/03-06	Rouge National Urban Park|Toronto Zoo	43.82	-79.19
CNRGA587-15	BIOUG20386-F03	BOLD:ACI9987	MG503024	Animalia;Arthropoda;Insecta;Hymenoptera;Mymaridae;Alaptus	Alaptus	2014-02-26/03-06	Rouge National Urban Park|Toronto Zoo	43.82	-79.19
CNRGA588-15	BIOUG20386-F04	BOLD:AAU8448	MF904111	Animalia;Arthropoda;Insecta;Hymenoptera;Diapriidae	Diapriidae	2014-02-26/03-06	Rouge National Urban Park|Toronto Zoo	43.82	-79.19
CNRGA589-15	BIOUG20386-F05	BOLD:AAP6689	MG504614	Animalia;Arthropoda;Insecta;Hymenoptera;Ichneumonidae;Orthocentrinae;Stenomacrus	Stenomacrus	2014-02-26/03-06	Rouge National Urban Park|Toronto Zoo	43.82	-79.19
CNRGA590-15	BIOUG20386-F06	BOLD:AAH7068	MF901809	Animalia;Arthropoda;Insecta;Hymenoptera;Formicidae;Myrmicinae;Stenamma	Stenamma brevicorne	2014-02-26/03-06	Rouge National Urban Park|Toronto Zoo	43.82	-79.19
CNRGA592-15	BIOUG20386-F08	BOLD:ABZ5626	MF929566	Animalia;Arthropoda;Insecta;Hymenoptera;Braconidae;Alysiinae;Dinotrema	Dinotrema	2014-02-26/03-06	Rouge National Urban Park|Toronto Zoo	43.82	-79.19
CNRGA593-15	BIOUG20386-F09	BOLD:ACK5660	MF929357	Animalia;Arthropoda;Insecta;Hymenoptera;Braconidae;Microgastrinae;Pholetesor	Pholetesor	2014-02-26/03-06	Rouge National Urban Park|Toronto Zoo	43.82	-79.19
CNRGA594-15	BIOUG20386-F10	BOLD:AAU8448	MF902283	Animalia;Arthropoda;Insecta;Hymenoptera;Diapriidae	Diapriidae	2014-02-26/03-06	Rouge National Urban Park|Toronto Zoo	43.82	-79.19
CNRGA595-15	BIOUG20386-F11	BOLD:AAP6689	MG503975	Animalia;Arthropoda;Insecta;Hymenoptera;Ichneumonidae;Orthocentrinae;Stenomacrus	Stenomacrus	2014-02-26/03-06	Rouge National Urban Park|Toronto Zoo	43.82	-79.19
CNRGA596-15	BIOUG20386-F12	BOLD:ACU2015	MG497224	Animalia;Arthropoda;Insecta;Hymenoptera;Pteromalidae	Pteromalidae	2014-02-26/03-06	Rouge National Urban Park|Toronto Zoo	43.82	-79.19
CNRGA597-15	BIOUG20386-G01	BOLD:ACH2294	MF931678	Animalia;Arthropoda;Insecta;Hymenoptera;Braconidae;Doryctinae;Heterospilus	Heterospilus	2014-02-26/03-06	Rouge National Urban Park|Toronto Zoo	43.82	-79.19
CNRGA598-15	BIOUG20386-G02	BOLD:ACB2515	MF898556	Animalia;Arthropoda;Insecta;Hymenoptera;Diapriidae	Diapriidae	2014-02-26/03-06	Rouge National Urban Park|Toronto Zoo	43.82	-79.19
CNRGA600-15	BIOUG20386-G04	BOLD:AAU8448	MF905556	Animalia;Arthropoda;Insecta;Hymenoptera;Diapriidae	Diapriidae	2014-02-26/03-06	Rouge National Urban Park|Toronto Zoo	43.82	-79.19
CNRGA601-15	BIOUG20386-G05	BOLD:AAU8448	MF901607	Animalia;Arthropoda;Insecta;Hymenoptera;Diapriidae	Diapriidae	2014-02-26/03-06	Rouge National Urban Park|Toronto Zoo	43.82	-79.19
CNRGA602-15	BIOUG20386-G06	BOLD:AAU8448	MF901723	Animalia;Arthropoda;Insecta;Hymenoptera;Diapriidae	Diapriidae	2014-02-26/03-06	Rouge National Urban Park|Toronto Zoo	43.82	-79.19
CNRGA603-15	BIOUG20386-G07	BOLD:ACC0651	MF746368	Animalia;Arthropoda;Insecta;Thysanoptera;Thripidae;Thripinae;Taeniothrips	Taeniothrips inconsequens	2014-02-26/03-06	Rouge National Urban Park|Toronto Zoo	43.82	-79.19
CNRGA604-15	BIOUG20386-G08	BOLD:ACC0651	MF747955	Animalia;Arthropoda;Insecta;Thysanoptera;Thripidae;Thripinae;Taeniothrips	Taeniothrips inconsequens	2014-02-26/03-06	Rouge National Urban Park|Toronto Zoo	43.82	-79.19
CNRGA605-15	BIOUG20386-G09	BOLD:ACC0651	MF748413	Animalia;Arthropoda;Insecta;Thysanoptera;Thripidae;Thripinae;Taeniothrips	Taeniothrips inconsequens	2014-02-26/03-06	Rouge National Urban Park|Toronto Zoo	43.82	-79.19
CNRGA606-15	BIOUG20386-G10	BOLD:ACC0651	MF749133	Animalia;Arthropoda;Insecta;Thysanoptera;Thripidae;Thripinae;Taeniothrips	Taeniothrips inconsequens	2014-02-26/03-06	Rouge National Urban Park|Toronto Zoo	43.82	-79.19
CNRGA607-15	BIOUG20386-G11	BOLD:ACC0651	MF744522	Animalia;Arthropoda;Insecta;Thysanoptera;Thripidae;Thripinae;Taeniothrips	Taeniothrips inconsequens	2014-02-26/03-06	Rouge National Urban Park|Toronto Zoo	43.82	-79.19
CNRGA608-15	BIOUG20386-G12	BOLD:ACC0651	MF748281	Animalia;Arthropoda;Insecta;Thysanoptera;Thripidae;Thripinae;Taeniothrips	Taeniothrips inconsequens	2014-02-26/03-06	Rouge National Urban Park|Toronto Zoo	43.82	-79.19
CNRGA609-15	BIOUG20386-H01	BOLD:ACC0651	MF746223	Animalia;Arthropoda;Insecta;Thysanoptera;Thripidae;Thripinae;Taeniothrips	Taeniothrips inconsequens	2014-02-26/03-06	Rouge National Urban Park|Toronto Zoo	43.82	-79.19
CNRGA610-15	BIOUG20386-H02	BOLD:ACC0651	MF744968	Animalia;Arthropoda;Insecta;Thysanoptera;Thripidae;Thripinae;Taeniothrips	Taeniothrips inconsequens	2014-02-26/03-06	Rouge National Urban Park|Toronto Zoo	43.82	-79.19
CNRGA611-15	BIOUG20386-H03	BOLD:ACC0651	MF746555	Animalia;Arthropoda;Insecta;Thysanoptera;Thripidae;Thripinae;Taeniothrips	Taeniothrips inconsequens	2014-02-26/03-06	Rouge National Urban Park|Toronto Zoo	43.82	-79.19
CNRGA612-15	BIOUG20386-H04	BOLD:ACC0651	MF743467	Animalia;Arthropoda;Insecta;Thysanoptera;Thripidae;Thripinae;Taeniothrips	Taeniothrips inconsequens	2014-02-26/03-06	Rouge National Urban Park|Toronto Zoo	43.82	-79.19
CNRGA613-15	BIOUG20386-H05	BOLD:ACC0651	MF743557	Animalia;Arthropoda;Insecta;Thysanoptera;Thripidae;Thripinae;Taeniothrips	Taeniothrips inconsequens	2014-02-26/03-06	Rouge National Urban Park|Toronto Zoo	43.82	-79.19
CNRGA614-15	BIOUG20386-H06	BOLD:ACC0651	MF751565	Animalia;Arthropoda;Insecta;Thysanoptera;Thripidae;Thripinae;Taeniothrips	Taeniothrips inconsequens	2014-02-26/03-06	Rouge National Urban Park|Toronto Zoo	43.82	-79.19
CNRGA615-15	BIOUG20386-H07	BOLD:ACC0651	MF745618	Animalia;Arthropoda;Insecta;Thysanoptera;Thripidae;Thripinae;Taeniothrips	Taeniothrips inconsequens	2014-02-26/03-06	Rouge National Urban Park|Toronto Zoo	43.82	-79.19
CNRGA616-15	BIOUG20386-H08	BOLD:ACC0651	MF745932	Animalia;Arthropoda;Insecta;Thysanoptera;Thripidae;Thripinae;Taeniothrips	Taeniothrips inconsequens	2014-02-26/03-06	Rouge National Urban Park|Toronto Zoo	43.82	-79.19
CNRGA617-15	BIOUG20386-H09	BOLD:ACC0651	MF744237	Animalia;Arthropoda;Insecta;Thysanoptera;Thripidae;Thripinae;Taeniothrips	Taeniothrips inconsequens	2014-02-26/03-06	Rouge National Urban Park|Toronto Zoo	43.82	-79.19
CNRGA618-15	BIOUG20386-H10	BOLD:ACC0651	MF750024	Animalia;Arthropoda;Insecta;Thysanoptera;Thripidae;Thripinae;Taeniothrips	Taeniothrips inconsequens	2014-02-26/03-06	Rouge National Urban Park|Toronto Zoo	43.82	-79.19
CNRGA619-15	BIOUG20386-H11	BOLD:ACC0651	MF746828	Animalia;Arthropoda;Insecta;Thysanoptera;Thripidae;Thripinae;Taeniothrips	Taeniothrips inconsequens	2014-02-26/03-06	Rouge National Urban Park|Toronto Zoo	43.82	-79.19
CNRGA620-15	BIOUG20387-A01	BOLD:AAN6148	MF639806	Animalia;Arthropoda;Insecta;Coleoptera;Throscidae;Throscinae;Trixagus	Trixagus carinicollis	2014-02-26/03-06	Rouge National Urban Park|Toronto Zoo	43.82	-79.19
CNRGA621-15	BIOUG20387-A02	BOLD:ABA6335	MF638388	Animalia;Arthropoda;Insecta;Coleoptera;Chrysomelidae;Eumolpinae;Xanthonia	Xanthonia decemnotata	2014-02-26/03-06	Rouge National Urban Park|Toronto Zoo	43.82	-79.19
CNRGA622-15	BIOUG20387-A03	BOLD:ACM1165	MF699105	Animalia;Arthropoda;Insecta;Diptera;Cecidomyiidae	Cecidomyiidae	2014-02-26/03-06	Rouge National Urban Park|Toronto Zoo	43.82	-79.19
CNRGA623-15	BIOUG20387-A04	BOLD:ACK1571	MF853763	Animalia;Arthropoda;Insecta;Diptera;Sciaridae;Cratyna	Cratyna	2014-02-26/03-06	Rouge National Urban Park|Toronto Zoo	43.82	-79.19
CNRGA624-15	BIOUG20387-A05	BOLD:AAM6783	MF880179	Animalia;Arthropoda;Insecta;Diptera;Dolichopodidae;Dolichopodinae;Gymnopternus	Gymnopternus lividifrons	2014-02-26/03-06	Rouge National Urban Park|Toronto Zoo	43.82	-79.19
CNRGA625-15	BIOUG20387-A06	BOLD:AAH4123	MF853451	Animalia;Arthropoda;Insecta;Diptera;Scatopsidae	Scatopsidae	2014-02-26/03-06	Rouge National Urban Park|Toronto Zoo	43.82	-79.19
CNRGA626-15	BIOUG20387-A07	BOLD:AAU6626	MF840875	Animalia;Arthropoda;Insecta;Diptera;Sciaridae;Trichosia	Trichosia	2014-02-26/03-06	Rouge National Urban Park|Toronto Zoo	43.82	-79.19
CNRGA627-15	BIOUG20387-A08	BOLD:AAC4403	MF723738	Animalia;Arthropoda;Insecta;Diptera;Chironomidae;Chironominae;Micropsectra	Micropsectra polita	2014-02-26/03-06	Rouge National Urban Park|Toronto Zoo	43.82	-79.19
CNRGA628-15	BIOUG20387-A09	BOLD:AAP2528	MF883563	Animalia;Arthropoda;Insecta;Diptera;Keroplatidae;Keroplatinae;Orfelia	Orfelia nemoralis	2014-02-26/03-06	Rouge National Urban Park|Toronto Zoo	43.82	-79.19
CNRGA629-15	BIOUG20387-A10	BOLD:AAM6279	MF826411	Animalia;Arthropoda;Insecta;Diptera;Chironomidae;Tanypodinae	Tanypodinae	2014-02-26/03-06	Rouge National Urban Park|Toronto Zoo	43.82	-79.19
CNRGA630-15	BIOUG20387-A11	BOLD:AAU6512	MF703485	Animalia;Arthropoda;Insecta;Diptera;Cecidomyiidae	Cecidomyiidae	2014-02-26/03-06	Rouge National Urban Park|Toronto Zoo	43.82	-79.19
CNRGA631-15	BIOUG20387-A12	BOLD:ACC7243	MF703309	Animalia;Arthropoda;Insecta;Diptera;Cecidomyiidae	Cecidomyiidae	2014-02-26/03-06	Rouge National Urban Park|Toronto Zoo	43.82	-79.19
CNRGA632-15	BIOUG20387-B01	BOLD:AAC4403	MF726716	Animalia;Arthropoda;Insecta;Diptera;Chironomidae;Chironominae;Micropsectra	Micropsectra polita	2014-02-26/03-06	Rouge National Urban Park|Toronto Zoo	43.82	-79.19
CNRGA633-15	BIOUG20387-B02	BOLD:ACK7313	MF734498	Animalia;Arthropoda;Insecta;Diptera;Chironomidae;Orthocladiinae	Orthocladiinae	2014-02-26/03-06	Rouge National Urban Park|Toronto Zoo	43.82	-79.19
CNRGA634-15	BIOUG20387-B03	BOLD:AAH3720	MF701605	Animalia;Arthropoda;Insecta;Diptera;Cecidomyiidae	Cecidomyiidae	2014-02-26/03-06	Rouge National Urban Park|Toronto Zoo	43.82	-79.19
CNRGA635-15	BIOUG20387-B04	BOLD:ACF7754	MF939050	Animalia;Arthropoda;Insecta;Hymenoptera;Aphelinidae	Aphelinidae	2014-02-26/03-06	Rouge National Urban Park|Toronto Zoo	43.82	-79.19
CNRGA636-15	BIOUG20387-B05	BOLD:AAF8198	MG469119	Animalia;Arthropoda;Insecta;Lepidoptera;Gracillariidae;Gracillariinae;Parornix	Parornix crataegifoliella	2014-02-26/03-06	Rouge National Urban Park|Toronto Zoo	43.82	-79.19
CNRGA637-15	BIOUG20387-B06	BOLD:AAD8505	MG464556	Animalia;Arthropoda;Insecta;Lepidoptera;Gelechiidae;Gelechiinae;Chrysoesthia	Chrysoesthia sexguttella	2014-02-26/03-06	Rouge National Urban Park|Toronto Zoo	43.82	-79.19
CNRGA638-15	BIOUG20387-B07		MG508464	Animalia;Arthropoda;Arachnida;Mesostigmata;Digamasellidae	Digamasellidae	2014-02-26/03-06	Rouge National Urban Park|Toronto Zoo	43.82	-79.19
CNRGA639-15	BIOUG20387-B08	BOLD:ACI5353	MF912502	Animalia;Arthropoda;Arachnida;Mesostigmata;Digamasellidae	Digamasellidae	2014-02-26/03-06	Rouge National Urban Park|Toronto Zoo	43.82	-79.19
CNRGA640-15	BIOUG20387-B09	BOLD:ACM1395	MF910995	Animalia;Arthropoda;Arachnida;Mesostigmata;Digamasellidae	Digamasellidae	2014-02-26/03-06	Rouge National Urban Park|Toronto Zoo	43.82	-79.19
CNRGA641-15	BIOUG20387-B10	BOLD:ACM1395	MF914071	Animalia;Arthropoda;Arachnida;Mesostigmata;Digamasellidae	Digamasellidae	2014-02-26/03-06	Rouge National Urban Park|Toronto Zoo	43.82	-79.19
CNRGA642-15	BIOUG20387-B11	BOLD:ACH4162	MF909056	Animalia;Arthropoda;Arachnida;Mesostigmata;Digamasellidae	Digamasellidae	2014-02-26/03-06	Rouge National Urban Park|Toronto Zoo	43.82	-79.19
CNRGA643-15	BIOUG20387-B12		MG507444	Animalia;Arthropoda;Arachnida;Mesostigmata;Digamasellidae	Digamasellidae	2014-02-26/03-06	Rouge National Urban Park|Toronto Zoo	43.82	-79.19
CNRGA644-15	BIOUG20387-C01	BOLD:ACH4162	MF910709	Animalia;Arthropoda;Arachnida;Mesostigmata;Digamasellidae	Digamasellidae	2014-02-26/03-06	Rouge National Urban Park|Toronto Zoo	43.82	-79.19
CNRGA645-15	BIOUG20387-C02	BOLD:ACH4162	MF917708	Animalia;Arthropoda;Arachnida;Mesostigmata;Digamasellidae	Digamasellidae	2014-02-26/03-06	Rouge National Urban Park|Toronto Zoo	43.82	-79.19
CNRGA646-15	BIOUG20387-C03	BOLD:ACI5353	MF917055	Animalia;Arthropoda;Arachnida;Mesostigmata;Digamasellidae	Digamasellidae	2014-02-26/03-06	Rouge National Urban Park|Toronto Zoo	43.82	-79.19
CNRGA647-15	BIOUG20387-C04	BOLD:ACH4162	MF916868	Animalia;Arthropoda;Arachnida;Mesostigmata;Digamasellidae	Digamasellidae	2014-02-26/03-06	Rouge National Urban Park|Toronto Zoo	43.82	-79.19
CNRGA648-15	BIOUG20387-C05	BOLD:ACH4162	MF909928	Animalia;Arthropoda;Arachnida;Mesostigmata;Digamasellidae	Digamasellidae	2014-02-26/03-06	Rouge National Urban Park|Toronto Zoo	43.82	-79.19
CNRGA649-15	BIOUG20387-C06	BOLD:ACI5353	MF909992	Animalia;Arthropoda;Arachnida;Mesostigmata;Digamasellidae	Digamasellidae	2014-02-26/03-06	Rouge National Urban Park|Toronto Zoo	43.82	-79.19
CNRGA650-15	BIOUG20387-C07	BOLD:ACI5353	MF916444	Animalia;Arthropoda;Arachnida;Mesostigmata;Digamasellidae	Digamasellidae	2014-02-26/03-06	Rouge National Urban Park|Toronto Zoo	43.82	-79.19
CNRGA651-15	BIOUG20387-C08	BOLD:ACI5353	MF910571	Animalia;Arthropoda;Arachnida;Mesostigmata;Digamasellidae	Digamasellidae	2014-02-26/03-06	Rouge National Urban Park|Toronto Zoo	43.82	-79.19
CNRGA652-15	BIOUG20387-C09	BOLD:ACI5353	MF909556	Animalia;Arthropoda;Arachnida;Mesostigmata;Digamasellidae	Digamasellidae	2014-02-26/03-06	Rouge National Urban Park|Toronto Zoo	43.82	-79.19
CNRGA653-15	BIOUG20387-C10	BOLD:ACH4162	MF915992	Animalia;Arthropoda;Arachnida;Mesostigmata;Digamasellidae	Digamasellidae	2014-02-26/03-06	Rouge National Urban Park|Toronto Zoo	43.82	-79.19
CNRGA654-15	BIOUG20387-C11		MG511154	Animalia;Arthropoda;Arachnida;Mesostigmata;Digamasellidae	Digamasellidae	2014-02-26/03-06	Rouge National Urban Park|Toronto Zoo	43.82	-79.19
CNRGA655-15	BIOUG20387-C12	BOLD:ACH4162	MF917017	Animalia;Arthropoda;Arachnida;Mesostigmata;Digamasellidae	Digamasellidae	2014-02-26/03-06	Rouge National Urban Park|Toronto Zoo	43.82	-79.19
CNRGA657-15	BIOUG20387-D02	BOLD:AAN6614	MF750439	Animalia;Arthropoda;Arachnida;Trombidiformes;Erythraeidae;Balaustium	Balaustium	2014-02-26/03-06	Rouge National Urban Park|Toronto Zoo	43.82	-79.19
CNRGA658-15	BIOUG20387-D03	BOLD:ACH4162	MF910862	Animalia;Arthropoda;Arachnida;Mesostigmata;Digamasellidae	Digamasellidae	2014-02-26/03-06	Rouge National Urban Park|Toronto Zoo	43.82	-79.19
CNRGA659-15	BIOUG20387-D04	BOLD:ACI5353	MF915450	Animalia;Arthropoda;Arachnida;Mesostigmata;Digamasellidae	Digamasellidae	2014-02-26/03-06	Rouge National Urban Park|Toronto Zoo	43.82	-79.19
CNRGA660-15	BIOUG20387-D05	BOLD:ACH4162	MF909876	Animalia;Arthropoda;Arachnida;Mesostigmata;Digamasellidae	Digamasellidae	2014-02-26/03-06	Rouge National Urban Park|Toronto Zoo	43.82	-79.19
CNRGA661-15	BIOUG20387-D06	BOLD:ACH4162	MF913573	Animalia;Arthropoda;Arachnida;Mesostigmata;Digamasellidae	Digamasellidae	2014-02-26/03-06	Rouge National Urban Park|Toronto Zoo	43.82	-79.19
CNRGA662-15	BIOUG20387-D07	BOLD:ACI5353	MF910491	Animalia;Arthropoda;Arachnida;Mesostigmata;Digamasellidae	Digamasellidae	2014-02-26/03-06	Rouge National Urban Park|Toronto Zoo	43.82	-79.19
CNRGA664-15	BIOUG20387-D09	BOLD:ACH4162	MF911229	Animalia;Arthropoda;Arachnida;Mesostigmata;Digamasellidae	Digamasellidae	2014-02-26/03-06	Rouge National Urban Park|Toronto Zoo	43.82	-79.19
CNRGA665-15	BIOUG20387-D10	BOLD:ACI5353	MF908580	Animalia;Arthropoda;Arachnida;Mesostigmata;Digamasellidae	Digamasellidae	2014-02-26/03-06	Rouge National Urban Park|Toronto Zoo	43.82	-79.19
CNRGA666-15	BIOUG20387-D11	BOLD:ACI5353	MF914444	Animalia;Arthropoda;Arachnida;Mesostigmata;Digamasellidae	Digamasellidae	2014-02-26/03-06	Rouge National Urban Park|Toronto Zoo	43.82	-79.19
CNRGA667-15	BIOUG20387-D12	BOLD:ACI5353	MF908865	Animalia;Arthropoda;Arachnida;Mesostigmata;Digamasellidae	Digamasellidae	2014-02-26/03-06	Rouge National Urban Park|Toronto Zoo	43.82	-79.19
CNRGA669-15	BIOUG20387-E02	BOLD:ACI5353	MF917974	Animalia;Arthropoda;Arachnida;Mesostigmata;Digamasellidae	Digamasellidae	2014-02-26/03-06	Rouge National Urban Park|Toronto Zoo	43.82	-79.19
CNRGA670-15	BIOUG20387-E03	BOLD:ACI5353	MF908847	Animalia;Arthropoda;Arachnida;Mesostigmata;Digamasellidae	Digamasellidae	2014-02-26/03-06	Rouge National Urban Park|Toronto Zoo	43.82	-79.19
CNRGA671-15	BIOUG20387-E04	BOLD:ACI5353	MF918148	Animalia;Arthropoda;Arachnida;Mesostigmata;Digamasellidae	Digamasellidae	2014-02-26/03-06	Rouge National Urban Park|Toronto Zoo	43.82	-79.19
CNRGA672-15	BIOUG20387-E05	BOLD:ACI5353	MF915291	Animalia;Arthropoda;Arachnida;Mesostigmata;Digamasellidae	Digamasellidae	2014-02-26/03-06	Rouge National Urban Park|Toronto Zoo	43.82	-79.19
CNRGA673-15	BIOUG20387-E06	BOLD:ACI5353	MF911974	Animalia;Arthropoda;Arachnida;Mesostigmata;Digamasellidae	Digamasellidae	2014-02-26/03-06	Rouge National Urban Park|Toronto Zoo	43.82	-79.19
CNRGA674-15	BIOUG20387-E07	BOLD:ACI5353	MF917726	Animalia;Arthropoda;Arachnida;Mesostigmata;Digamasellidae	Digamasellidae	2014-02-26/03-06	Rouge National Urban Park|Toronto Zoo	43.82	-79.19
CNRGA675-15	BIOUG20387-E08	BOLD:ACI5353	MF909667	Animalia;Arthropoda;Arachnida;Mesostigmata;Digamasellidae	Digamasellidae	2014-02-26/03-06	Rouge National Urban Park|Toronto Zoo	43.82	-79.19
CNRGA676-15	BIOUG20387-E09	BOLD:ACH4162	MF909764	Animalia;Arthropoda;Arachnida;Mesostigmata;Digamasellidae	Digamasellidae	2014-02-26/03-06	Rouge National Urban Park|Toronto Zoo	43.82	-79.19
CNRGA677-15	BIOUG20387-E10	BOLD:ACM1395	MF909910	Animalia;Arthropoda;Arachnida;Mesostigmata;Digamasellidae	Digamasellidae	2014-02-26/03-06	Rouge National Urban Park|Toronto Zoo	43.82	-79.19
CNRGA678-15	BIOUG20387-E11	BOLD:ACM1395	MF909562	Animalia;Arthropoda;Arachnida;Mesostigmata;Digamasellidae	Digamasellidae	2014-02-26/03-06	Rouge National Urban Park|Toronto Zoo	43.82	-79.19
CNRGA679-15	BIOUG20387-E12	BOLD:ACH4162	MF910693	Animalia;Arthropoda;Arachnida;Mesostigmata;Digamasellidae	Digamasellidae	2014-02-26/03-06	Rouge National Urban Park|Toronto Zoo	43.82	-79.19
CNRGA681-15	BIOUG20387-F02	BOLD:ACM1395	MF911308	Animalia;Arthropoda;Arachnida;Mesostigmata;Digamasellidae	Digamasellidae	2014-02-26/03-06	Rouge National Urban Park|Toronto Zoo	43.82	-79.19
CNRGA682-15	BIOUG20387-F03	BOLD:ACI5353	MF909998	Animalia;Arthropoda;Arachnida;Mesostigmata;Digamasellidae	Digamasellidae	2014-02-26/03-06	Rouge National Urban Park|Toronto Zoo	43.82	-79.19
CNRGA683-15	BIOUG20387-F04	BOLD:ACH4162	MF909115	Animalia;Arthropoda;Arachnida;Mesostigmata;Digamasellidae	Digamasellidae	2014-02-26/03-06	Rouge National Urban Park|Toronto Zoo	43.82	-79.19
CNRGA684-15	BIOUG20387-F05	BOLD:ACH4162	MF909983	Animalia;Arthropoda;Arachnida;Mesostigmata;Digamasellidae	Digamasellidae	2014-02-26/03-06	Rouge National Urban Park|Toronto Zoo	43.82	-79.19
CNRGA685-15	BIOUG20387-F06	BOLD:ACH4162	MF909419	Animalia;Arthropoda;Arachnida;Mesostigmata;Digamasellidae	Digamasellidae	2014-02-26/03-06	Rouge National Urban Park|Toronto Zoo	43.82	-79.19
CNRGA686-15	BIOUG20387-F07	BOLD:ACI5353	MF917884	Animalia;Arthropoda;Arachnida;Mesostigmata;Digamasellidae	Digamasellidae	2014-02-26/03-06	Rouge National Urban Park|Toronto Zoo	43.82	-79.19
CNRGA687-15	BIOUG20387-F08	BOLD:ACI5353	MF911169	Animalia;Arthropoda;Arachnida;Mesostigmata;Digamasellidae	Digamasellidae	2014-02-26/03-06	Rouge National Urban Park|Toronto Zoo	43.82	-79.19
CNRGA688-15	BIOUG20387-F09	BOLD:ACH4162	MF912873	Animalia;Arthropoda;Arachnida;Mesostigmata;Digamasellidae	Digamasellidae	2014-02-26/03-06	Rouge National Urban Park|Toronto Zoo	43.82	-79.19
CNRGA689-15	BIOUG20387-F10	BOLD:ACI5353	MF914694	Animalia;Arthropoda;Arachnida;Mesostigmata;Digamasellidae	Digamasellidae	2014-02-26/03-06	Rouge National Urban Park|Toronto Zoo	43.82	-79.19
CNRGA690-15	BIOUG20387-F11	BOLD:ACH4162	MF910447	Animalia;Arthropoda;Arachnida;Mesostigmata;Digamasellidae	Digamasellidae	2014-02-26/03-06	Rouge National Urban Park|Toronto Zoo	43.82	-79.19
CNRGA691-15	BIOUG20387-F12	BOLD:ACH4162	MF917158	Animalia;Arthropoda;Arachnida;Mesostigmata;Digamasellidae	Digamasellidae	2014-02-26/03-06	Rouge National Urban Park|Toronto Zoo	43.82	-79.19
CNRGA694-15	BIOUG20387-G03	BOLD:ACM1549	MF705825	Animalia;Arthropoda;Insecta;Diptera;Cecidomyiidae	Cecidomyiidae	2014-02-26/03-06	Rouge National Urban Park|Toronto Zoo	43.82	-79.19
CNRGA695-15	BIOUG20387-G04	BOLD:ADI0598	MF703534	Animalia;Arthropoda;Insecta;Diptera;Cecidomyiidae	Cecidomyiidae	2014-02-26/03-06	Rouge National Urban Park|Toronto Zoo	43.82	-79.19
CNRGA696-15	BIOUG20387-G05	BOLD:ACM1549	MF703687	Animalia;Arthropoda;Insecta;Diptera;Cecidomyiidae	Cecidomyiidae	2014-02-26/03-06	Rouge National Urban Park|Toronto Zoo	43.82	-79.19
CNRGA697-15	BIOUG20387-G06	BOLD:AAQ0299	MF856964	Animalia;Arthropoda;Insecta;Diptera;Sciaridae;Cratyna	Cratyna	2014-02-26/03-06	Rouge National Urban Park|Toronto Zoo	43.82	-79.19
CNRGA698-15	BIOUG20387-G07	BOLD:ACI9987	MG498696	Animalia;Arthropoda;Insecta;Hymenoptera;Mymaridae;Alaptus	Alaptus	2014-02-26/03-06	Rouge National Urban Park|Toronto Zoo	43.82	-79.19
CNRGA699-15	BIOUG20387-G08	BOLD:AAZ1968	MG503588	Animalia;Arthropoda;Insecta;Hymenoptera;Mymaridae;Anagrus	Anagrus	2014-02-26/03-06	Rouge National Urban Park|Toronto Zoo	43.82	-79.19
CNRGA700-15	BIOUG20387-G09	BOLD:AAC4327	MG469130	Animalia;Arthropoda;Insecta;Lepidoptera;Gracillariidae;Lithocolletinae;Macrosaccus	Macrosaccus robiniella	2014-02-26/03-06	Rouge National Urban Park|Toronto Zoo	43.82	-79.19
CNRGA701-15	BIOUG20387-G10	BOLD:ACC2187	MF606337	Animalia;Arthropoda;Collembola;Entomobryomorpha;Entomobryidae;Entomobryinae;Entomobrya	Entomobrya atrocincta	2014-02-26/03-06	Rouge National Urban Park|Toronto Zoo	43.82	-79.19
CNRGA702-15	BIOUG20387-G11	BOLD:AAN2660	MF602879	Animalia;Arthropoda;Collembola;Entomobryomorpha;Entomobryidae;Entomobryinae;Entomobrya	Entomobrya clitellaria	2014-02-26/03-06	Rouge National Urban Park|Toronto Zoo	43.82	-79.19
CNRGA703-15	BIOUG20387-G12	BOLD:ACC2187	MF605208	Animalia;Arthropoda;Collembola;Entomobryomorpha;Entomobryidae;Entomobryinae;Entomobrya	Entomobrya atrocincta	2014-02-26/03-06	Rouge National Urban Park|Toronto Zoo	43.82	-79.19
CNRGA704-15	BIOUG20387-H01	BOLD:ACC2187	MF604147	Animalia;Arthropoda;Collembola;Entomobryomorpha;Entomobryidae;Entomobryinae;Entomobrya	Entomobrya atrocincta	2014-02-26/03-06	Rouge National Urban Park|Toronto Zoo	43.82	-79.19
CNRGA705-15	BIOUG20387-H02	BOLD:ACF1714	MF607986	Animalia;Arthropoda;Collembola;Entomobryomorpha;Entomobryidae;Entomobryinae;Entomobrya	Entomobrya assuta	2014-02-26/03-06	Rouge National Urban Park|Toronto Zoo	43.82	-79.19
CNRGA706-15	BIOUG20387-H03	BOLD:AAB7913	MF605108	Animalia;Arthropoda;Collembola;Symphypleona;Bourletiellidae	Bourletiellidae	2014-02-26/03-06	Rouge National Urban Park|Toronto Zoo	43.82	-79.19
CNRGA707-15	BIOUG20387-H04	BOLD:AAB7913	MF606255	Animalia;Arthropoda;Collembola;Symphypleona;Bourletiellidae	Bourletiellidae	2014-02-26/03-06	Rouge National Urban Park|Toronto Zoo	43.82	-79.19
CNRGA708-15	BIOUG20387-H05	BOLD:AAB7913	MF603701	Animalia;Arthropoda;Collembola;Symphypleona;Bourletiellidae	Bourletiellidae	2014-02-26/03-06	Rouge National Urban Park|Toronto Zoo	43.82	-79.19
CNRGA709-15	BIOUG20387-H06	BOLD:AAB7913	MF603226	Animalia;Arthropoda;Collembola;Symphypleona;Bourletiellidae	Bourletiellidae	2014-02-26/03-06	Rouge National Urban Park|Toronto Zoo	43.82	-79.19
CNRGA710-15	BIOUG20387-H07	BOLD:AAB7913	MF608815	Animalia;Arthropoda;Collembola;Symphypleona;Bourletiellidae	Bourletiellidae	2014-02-26/03-06	Rouge National Urban Park|Toronto Zoo	43.82	-79.19
CNRGA711-15	BIOUG20388-A01	BOLD:AAB4657	MF708241	Animalia;Arthropoda;Insecta;Diptera;Chironomidae;Chironominae;Chironomus	Chironomus maturus	2014-02-26/03-06	Rouge National Urban Park|Toronto Zoo	43.82	-79.19
CNRGA712-15	BIOUG20388-A02	BOLD:AAB4657	MF707090	Animalia;Arthropoda;Insecta;Diptera;Chironomidae;Chironominae;Chironomus	Chironomus maturus	2014-02-26/03-06	Rouge National Urban Park|Toronto Zoo	43.82	-79.19
CNRGA713-15	BIOUG20388-A03	BOLD:AAB4657	MF707767	Animalia;Arthropoda;Insecta;Diptera;Chironomidae;Chironominae;Chironomus	Chironomus maturus	2014-02-26/03-06	Rouge National Urban Park|Toronto Zoo	43.82	-79.19
CNRGA714-15	BIOUG20388-A04	BOLD:AAV5947	MF821167	Animalia;Arthropoda;Insecta;Diptera;Chironomidae;Tanypodinae	Tanypodinae	2014-02-26/03-06	Rouge National Urban Park|Toronto Zoo	43.82	-79.19
CNRGA715-15	BIOUG20388-A05		MG478330	Animalia;Arthropoda;Insecta;Diptera;Chironomidae;Chironominae;Chironomus	Chironomus	2014-02-26/03-06	Rouge National Urban Park|Toronto Zoo	43.82	-79.19
CNRGA716-15	BIOUG20388-A06	BOLD:AAB4657	MF708606	Animalia;Arthropoda;Insecta;Diptera;Chironomidae;Chironominae;Chironomus	Chironomus maturus	2014-02-26/03-06	Rouge National Urban Park|Toronto Zoo	43.82	-79.19
CNRGA717-15	BIOUG20388-A07		MF711267	Animalia;Arthropoda;Insecta;Diptera;Chironomidae;Chironominae;Chironomus	Chironomus maturus	2014-02-26/03-06	Rouge National Urban Park|Toronto Zoo	43.82	-79.19
CNRGA718-15	BIOUG20388-A08	BOLD:AAP6357	MF879209	Animalia;Arthropoda;Insecta;Diptera;Hybotidae;Tachydromiinae;Platypalpus	Platypalpus	2014-02-26/03-06	Rouge National Urban Park|Toronto Zoo	43.82	-79.19
CNRGA719-15	BIOUG20388-A09	BOLD:AAB4657	MF710717	Animalia;Arthropoda;Insecta;Diptera;Chironomidae;Chironominae;Chironomus	Chironomus maturus	2014-02-26/03-06	Rouge National Urban Park|Toronto Zoo	43.82	-79.19
CNRGA720-15	BIOUG20388-A10	BOLD:AAP6357	MF882183	Animalia;Arthropoda;Insecta;Diptera;Hybotidae;Tachydromiinae;Platypalpus	Platypalpus	2014-02-26/03-06	Rouge National Urban Park|Toronto Zoo	43.82	-79.19
CNRGA721-15	BIOUG20388-A11	BOLD:AAP6357	MF880126	Animalia;Arthropoda;Insecta;Diptera;Hybotidae;Tachydromiinae;Platypalpus	Platypalpus	2014-02-26/03-06	Rouge National Urban Park|Toronto Zoo	43.82	-79.19
CNRGA723-15	BIOUG20388-B01	BOLD:AAP6357	MF879807	Animalia;Arthropoda;Insecta;Diptera;Hybotidae;Tachydromiinae;Platypalpus	Platypalpus	2014-02-26/03-06	Rouge National Urban Park|Toronto Zoo	43.82	-79.19
CNRGA724-15	BIOUG20388-B02	BOLD:AAP6357	MF879665	Animalia;Arthropoda;Insecta;Diptera;Hybotidae;Tachydromiinae;Platypalpus	Platypalpus	2014-02-26/03-06	Rouge National Urban Park|Toronto Zoo	43.82	-79.19
CNRGA725-15	BIOUG20388-B03	BOLD:AAI4303	MF712785	Animalia;Arthropoda;Insecta;Diptera;Chironomidae;Chironominae;Chironomus	Chironomus melanescens	2014-02-26/03-06	Rouge National Urban Park|Toronto Zoo	43.82	-79.19
CNRGA726-15	BIOUG20388-B04	BOLD:ACK6923	MF710433	Animalia;Arthropoda;Insecta;Diptera;Chaoboridae;Chaoborinae	Chaoborinae	2014-02-26/03-06	Rouge National Urban Park|Toronto Zoo	43.82	-79.19
CNRGA727-15	BIOUG20388-B05	BOLD:AAP6357	MF882116	Animalia;Arthropoda;Insecta;Diptera;Hybotidae;Tachydromiinae;Platypalpus	Platypalpus	2014-02-26/03-06	Rouge National Urban Park|Toronto Zoo	43.82	-79.19
CNRGA728-15	BIOUG20388-B06	BOLD:AAB4657	MF713944	Animalia;Arthropoda;Insecta;Diptera;Chironomidae;Chironominae;Chironomus	Chironomus maturus	2014-02-26/03-06	Rouge National Urban Park|Toronto Zoo	43.82	-79.19
CNRGA729-15	BIOUG20388-B07	BOLD:AAB4657	MF710158	Animalia;Arthropoda;Insecta;Diptera;Chironomidae;Chironominae;Chironomus	Chironomus maturus	2014-02-26/03-06	Rouge National Urban Park|Toronto Zoo	43.82	-79.19
CNRGA730-15	BIOUG20388-B08	BOLD:AAB4657	MF710277	Animalia;Arthropoda;Insecta;Diptera;Chironomidae;Chironominae;Chironomus	Chironomus maturus	2014-02-26/03-06	Rouge National Urban Park|Toronto Zoo	43.82	-79.19
CNRGA731-15	BIOUG20388-B09	BOLD:ACK6923	MF708373	Animalia;Arthropoda;Insecta;Diptera;Chaoboridae;Chaoborinae	Chaoborinae	2014-02-26/03-06	Rouge National Urban Park|Toronto Zoo	43.82	-79.19
CNRGA732-15	BIOUG20388-B10	BOLD:AAG0387	MG502551	Animalia;Arthropoda;Insecta;Hymenoptera;Ichneumonidae;Pimplinae;Pimpla	Pimpla	2014-02-26/03-06	Rouge National Urban Park|Toronto Zoo	43.82	-79.19
CNRGA733-15	BIOUG20388-B11	BOLD:ACA8486	MF929583	Animalia;Arthropoda;Insecta;Hymenoptera;Braconidae;Braconinae;Bracon	Bracon	2014-02-26/03-06	Rouge National Urban Park|Toronto Zoo	43.82	-79.19
CNRGA734-15	BIOUG20388-B12	BOLD:AAG0906	MG466037	Animalia;Arthropoda;Insecta;Neuroptera;Hemerobiidae;Microminae;Micromus	Micromus posticus	2014-02-26/03-06	Rouge National Urban Park|Toronto Zoo	43.82	-79.19
CNRGA735-15	BIOUG20388-C01	BOLD:AAA4439	MG468959	Animalia;Arthropoda;Insecta;Lepidoptera;Gelechiidae;Gelechiinae;Chionodes	Chionodes obscurusella	2014-02-26/03-06	Rouge National Urban Park|Toronto Zoo	43.82	-79.19
CNRGA736-15	BIOUG20388-C02	BOLD:AAM8196	MF810881	Animalia;Arthropoda;Arachnida;Opiliones;Sclerosomatidae;Leiobunum	Leiobunum ventricosum	2014-02-26/03-06	Rouge National Urban Park|Toronto Zoo	43.82	-79.19
CNRGA737-15	BIOUG20388-C03	BOLD:AAM8196	MF816412	Animalia;Arthropoda;Arachnida;Opiliones;Sclerosomatidae;Leiobunum	Leiobunum ventricosum	2014-02-26/03-06	Rouge National Urban Park|Toronto Zoo	43.82	-79.19
CNRGA738-15	BIOUG20388-C04	BOLD:AAM8196	MF815430	Animalia;Arthropoda;Arachnida;Opiliones;Sclerosomatidae;Leiobunum	Leiobunum ventricosum	2014-02-26/03-06	Rouge National Urban Park|Toronto Zoo	43.82	-79.19
CNRGA739-15	BIOUG20388-C05	BOLD:AAM8196	MF812773	Animalia;Arthropoda;Arachnida;Opiliones;Sclerosomatidae;Leiobunum	Leiobunum ventricosum	2014-02-26/03-06	Rouge National Urban Park|Toronto Zoo	43.82	-79.19
CNRGA740-15	BIOUG20388-C06	BOLD:AAM8196	MF808708	Animalia;Arthropoda;Arachnida;Opiliones;Sclerosomatidae;Leiobunum	Leiobunum ventricosum	2014-02-26/03-06	Rouge National Urban Park|Toronto Zoo	43.82	-79.19
CNRGA742-15	BIOUG20388-C08	BOLD:AAD5417	MF813830	Animalia;Arthropoda;Arachnida;Araneae;Clubionidae;Clubiona	Clubiona obesa	2014-02-26/03-06	Rouge National Urban Park|Toronto Zoo	43.82	-79.19
CNRGA743-15	BIOUG20388-C09	BOLD:ACV8040	MF810262	Animalia;Arthropoda;Arachnida;Araneae;Linyphiidae;Neriene	Neriene radiata	2014-02-26/03-06	Rouge National Urban Park|Toronto Zoo	43.82	-79.19
CNRGA744-15	BIOUG20388-C10	BOLD:AAD6926	MF808844	Animalia;Arthropoda;Arachnida;Araneae;Anyphaenidae;Anyphaena	Anyphaena pectorosa	2014-02-26/03-06	Rouge National Urban Park|Toronto Zoo	43.82	-79.19
CNRGA745-15	BIOUG20388-C11	BOLD:AAD6926	MF814787	Animalia;Arthropoda;Arachnida;Araneae;Anyphaenidae;Anyphaena	Anyphaena pectorosa	2014-02-26/03-06	Rouge National Urban Park|Toronto Zoo	43.82	-79.19
CNRGA746-15	BIOUG20388-C12	BOLD:AAD6926	MF816244	Animalia;Arthropoda;Arachnida;Araneae;Anyphaenidae;Anyphaena	Anyphaena pectorosa	2014-02-26/03-06	Rouge National Urban Park|Toronto Zoo	43.82	-79.19
CNRGB002-15	BIOUG20011-F08	BOLD:AAN8250	MF930106	Animalia;Arthropoda;Insecta;Hemiptera;Cicadellidae;Typhlocybinae;Empoasca	Empoasca	2014-06-10/17	Rouge National Urban Park|Toronto Zoo	43.82	-79.19
CNRGB003-15	BIOUG20011-F09	BOLD:AAZ0166	MF931486	Animalia;Arthropoda;Insecta;Hemiptera;Cicadellidae;Typhlocybinae;Erythroneura	Erythroneura	2014-06-10/17	Rouge National Urban Park|Toronto Zoo	43.82	-79.19
CNRGB004-15	BIOUG20011-F10	BOLD:ABW2915	MF829801	Animalia;Arthropoda;Insecta;Hemiptera;Aleyrodidae;Aleyrodinae;Aleyrodes	Aleyrodes	2014-06-10/17	Rouge National Urban Park|Toronto Zoo	43.82	-79.19
CNRGB005-15	BIOUG20011-F11	BOLD:AAC6347	MF831084	Animalia;Arthropoda;Insecta;Hemiptera;Aphididae;Lachninae;Eulachnus	Eulachnus rileyi	2014-06-10/17	Rouge National Urban Park|Toronto Zoo	43.82	-79.19
CNRGB006-15	BIOUG20301-G01	BOLD:AAY6725	MF931700	Animalia;Arthropoda;Insecta;Hemiptera;Miridae;Mirinae;Tropidosteptes	Tropidosteptes rufusculus	2014-06-10/17	Rouge National Urban Park|Toronto Zoo	43.82	-79.19
CNRGB007-15	BIOUG20625-F06	BOLD:AAA8058	MG468087	Animalia;Arthropoda;Insecta;Lepidoptera;Geometridae;Ennominae;Metarranthis	Metarranthis hypochraria	2014-06-10/17	Rouge National Urban Park|Toronto Zoo	43.82	-79.19
CNRGB008-15	BIOUG20625-F07	BOLD:ACE8043	MG466219	Animalia;Arthropoda;Insecta;Lepidoptera;Geometridae;Ennominae;Metarranthis	Metarranthis refractaria	2014-06-10/17	Rouge National Urban Park|Toronto Zoo	43.82	-79.19
CNRGB009-15	BIOUG20625-F08	BOLD:AAA8058	MG469184	Animalia;Arthropoda;Insecta;Lepidoptera;Geometridae;Ennominae;Metarranthis	Metarranthis hypochraria	2014-06-10/17	Rouge National Urban Park|Toronto Zoo	43.82	-79.19
CNRGB010-15	BIOUG20625-F09	BOLD:AAB4027	MG463502	Animalia;Arthropoda;Insecta;Lepidoptera;Geometridae;Ennominae;Homochlodes	Homochlodes	2014-06-10/17	Rouge National Urban Park|Toronto Zoo	43.82	-79.19
CNRGB011-15	BIOUG20625-F10	BOLD:AAA8058	MG465904	Animalia;Arthropoda;Insecta;Lepidoptera;Geometridae;Ennominae;Metarranthis	Metarranthis hypochraria	2014-06-10/17	Rouge National Urban Park|Toronto Zoo	43.82	-79.19
CNRGB012-15	BIOUG20625-F11	BOLD:AAA6772	MG464661	Animalia;Arthropoda;Insecta;Lepidoptera;Geometridae;Ennominae;Aethalura	Aethalura intertexta	2014-06-10/17	Rouge National Urban Park|Toronto Zoo	43.82	-79.19
CNRGB013-15	BIOUG20625-F12	BOLD:ACE8043	MG466428	Animalia;Arthropoda;Insecta;Lepidoptera;Geometridae;Ennominae;Metarranthis	Metarranthis refractaria	2014-06-10/17	Rouge National Urban Park|Toronto Zoo	43.82	-79.19
CNRGB015-15	BIOUG20625-G02	BOLD:ACE8043	MG465246	Animalia;Arthropoda;Insecta;Lepidoptera;Geometridae;Ennominae;Metarranthis	Metarranthis refractaria	2014-06-10/17	Rouge National Urban Park|Toronto Zoo	43.82	-79.19
CNRGB016-15	BIOUG20625-G03	BOLD:AAA5206	MG468414	Animalia;Arthropoda;Insecta;Lepidoptera;Erebidae;Herminiinae;Zanclognatha	Zanclognatha cruralis	2014-06-10/17	Rouge National Urban Park|Toronto Zoo	43.82	-79.19
CNRGB017-15	BIOUG20625-G04	BOLD:ACE8043	MG467985	Animalia;Arthropoda;Insecta;Lepidoptera;Geometridae;Ennominae;Metarranthis	Metarranthis refractaria	2014-06-10/17	Rouge National Urban Park|Toronto Zoo	43.82	-79.19
CNRGB018-15	BIOUG20625-G05	BOLD:AAA8058	MG463207	Animalia;Arthropoda;Insecta;Lepidoptera;Geometridae;Ennominae;Metarranthis	Metarranthis hypochraria	2014-06-10/17	Rouge National Urban Park|Toronto Zoo	43.82	-79.19
CNRGB019-15	BIOUG20625-G06	BOLD:ACE8043	MG463660	Animalia;Arthropoda;Insecta;Lepidoptera;Geometridae;Ennominae;Metarranthis	Metarranthis refractaria	2014-06-10/17	Rouge National Urban Park|Toronto Zoo	43.82	-79.19
CNRGB020-15	BIOUG20625-G07	BOLD:AAA8058	MG464531	Animalia;Arthropoda;Insecta;Lepidoptera;Geometridae;Ennominae;Metarranthis	Metarranthis hypochraria	2014-06-10/17	Rouge National Urban Park|Toronto Zoo	43.82	-79.19
CNRGB021-15	BIOUG20625-G08	BOLD:ACE8043	MG469757	Animalia;Arthropoda;Insecta;Lepidoptera;Geometridae;Ennominae;Metarranthis	Metarranthis refractaria	2014-06-10/17	Rouge National Urban Park|Toronto Zoo	43.82	-79.19
CNRGB022-15	BIOUG20625-G09	BOLD:AAA8058	MG465196	Animalia;Arthropoda;Insecta;Lepidoptera;Geometridae;Ennominae;Metarranthis	Metarranthis hypochraria	2014-06-10/17	Rouge National Urban Park|Toronto Zoo	43.82	-79.19
CNRGB023-15	BIOUG20625-G10	BOLD:AAA4393	MG463195	Animalia;Arthropoda;Insecta;Lepidoptera;Noctuidae;Noctuinae;Elaphria	Elaphria versicolor	2014-06-10/17	Rouge National Urban Park|Toronto Zoo	43.82	-79.19
CNRGB024-15	BIOUG20625-G11	BOLD:AAB4027	MG465007	Animalia;Arthropoda;Insecta;Lepidoptera;Geometridae;Ennominae;Homochlodes	Homochlodes	2014-06-10/17	Rouge National Urban Park|Toronto Zoo	43.82	-79.19
CNRGB025-15	BIOUG20625-G12	BOLD:AAA8058	MG466311	Animalia;Arthropoda;Insecta;Lepidoptera;Geometridae;Ennominae;Metarranthis	Metarranthis hypochraria	2014-06-10/17	Rouge National Urban Park|Toronto Zoo	43.82	-79.19
CNRGB026-15	BIOUG20625-H01	BOLD:AAB4027	MG464484	Animalia;Arthropoda;Insecta;Lepidoptera;Geometridae;Ennominae;Homochlodes	Homochlodes	2014-06-10/17	Rouge National Urban Park|Toronto Zoo	43.82	-79.19
CNRGB027-15	BIOUG20625-H02	BOLD:AAB4027	MG469472	Animalia;Arthropoda;Insecta;Lepidoptera;Geometridae;Ennominae;Homochlodes	Homochlodes	2014-06-10/17	Rouge National Urban Park|Toronto Zoo	43.82	-79.19
CNRGB028-15	BIOUG20625-H03	BOLD:AAA8058	MG467577	Animalia;Arthropoda;Insecta;Lepidoptera;Geometridae;Ennominae;Metarranthis	Metarranthis hypochraria	2014-06-10/17	Rouge National Urban Park|Toronto Zoo	43.82	-79.19
CNRGB029-15	BIOUG20625-H04	BOLD:AAA8057	MG467486	Animalia;Arthropoda;Insecta;Lepidoptera;Geometridae;Ennominae;Metarranthis	Metarranthis indeclinata	2014-06-10/17	Rouge National Urban Park|Toronto Zoo	43.82	-79.19
CNRGB030-15	BIOUG20625-H05	BOLD:AAA6438	MG463564	Animalia;Arthropoda;Insecta;Lepidoptera;Geometridae;Larentiinae;Horisme	Horisme intestinata	2014-06-10/17	Rouge National Urban Park|Toronto Zoo	43.82	-79.19
CNRGB031-15	BIOUG20625-H06	BOLD:AAA6438	MG466029	Animalia;Arthropoda;Insecta;Lepidoptera;Geometridae;Larentiinae;Horisme	Horisme intestinata	2014-06-10/17	Rouge National Urban Park|Toronto Zoo	43.82	-79.19
CNRGB032-15	BIOUG20625-H07	BOLD:AAA2411	MG470463	Animalia;Arthropoda;Insecta;Lepidoptera;Noctuidae;Noctuinae;Eriopygini;Orthodes	Orthodes cynica	2014-06-10/17	Rouge National Urban Park|Toronto Zoo	43.82	-79.19
CNRGB033-15	BIOUG20625-H08	BOLD:AAJ9298	MG465825	Animalia;Arthropoda;Insecta;Lepidoptera;Geometridae;Ennominae;Melanolophia	Melanolophia	2014-06-10/17	Rouge National Urban Park|Toronto Zoo	43.82	-79.19
CNRGB034-15	BIOUG20625-H09	BOLD:AAA8058	MG465112	Animalia;Arthropoda;Insecta;Lepidoptera;Geometridae;Ennominae;Metarranthis	Metarranthis hypochraria	2014-06-10/17	Rouge National Urban Park|Toronto Zoo	43.82	-79.19
CNRGB035-15	BIOUG20625-H10	BOLD:AAB4027	MG469806	Animalia;Arthropoda;Insecta;Lepidoptera;Geometridae;Ennominae;Homochlodes	Homochlodes	2014-06-10/17	Rouge National Urban Park|Toronto Zoo	43.82	-79.19
CNRGB036-15	BIOUG20625-H11	BOLD:AAA6438	MG468032	Animalia;Arthropoda;Insecta;Lepidoptera;Geometridae;Larentiinae;Horisme	Horisme intestinata	2014-06-10/17	Rouge National Urban Park|Toronto Zoo	43.82	-79.19
CNRGB037-15	BIOUG20627-H07	BOLD:ACA5184	MF845239	Animalia;Arthropoda;Insecta;Diptera;Sciaridae	Sciaridae	2014-06-10/17	Rouge National Urban Park|Toronto Zoo	43.82	-79.19
CNRGB038-15	BIOUG20627-H08		MF721542	Animalia;Arthropoda;Insecta;Diptera;Chironomidae;Chironominae;Micropsectra	Micropsectra polita	2014-06-10/17	Rouge National Urban Park|Toronto Zoo	43.82	-79.19
CNRGB039-15	BIOUG20627-H09	BOLD:ABU5525	MF736313	Animalia;Arthropoda;Insecta;Diptera;Chironomidae;Orthocladiinae;Limnophyes	Limnophyes sp. 14ES	2014-06-10/17	Rouge National Urban Park|Toronto Zoo	43.82	-79.19
CNRGB040-15	BIOUG20627-H10	BOLD:ABU5525	MF731180	Animalia;Arthropoda;Insecta;Diptera;Chironomidae;Orthocladiinae;Limnophyes	Limnophyes sp. 14ES	2014-06-10/17	Rouge National Urban Park|Toronto Zoo	43.82	-79.19
CNRGB041-15	BIOUG20627-H11	BOLD:ABU5525	MF734839	Animalia;Arthropoda;Insecta;Diptera;Chironomidae;Orthocladiinae;Limnophyes	Limnophyes sp. 14ES	2014-06-10/17	Rouge National Urban Park|Toronto Zoo	43.82	-79.19
CNRGB042-15	BIOUG20628-F02	BOLD:AAF9187	MF633228	Animalia;Arthropoda;Insecta;Coleoptera;Curculionidae;Entiminae;Phyllobius	Phyllobius oblongus	2014-06-10/17	Rouge National Urban Park|Toronto Zoo	43.82	-79.19
CNRGB043-15	BIOUG20628-F03	BOLD:AAF9187	MF635310	Animalia;Arthropoda;Insecta;Coleoptera;Curculionidae;Entiminae;Phyllobius	Phyllobius oblongus	2014-06-10/17	Rouge National Urban Park|Toronto Zoo	43.82	-79.19
CNRGB044-15	BIOUG20628-F04	BOLD:AAF9187	MF632822	Animalia;Arthropoda;Insecta;Coleoptera;Curculionidae;Entiminae;Phyllobius	Phyllobius oblongus	2014-06-10/17	Rouge National Urban Park|Toronto Zoo	43.82	-79.19
CNRGB045-15	BIOUG20628-F05	BOLD:AAF9187	MF640624	Animalia;Arthropoda;Insecta;Coleoptera;Curculionidae;Entiminae;Phyllobius	Phyllobius oblongus	2014-06-10/17	Rouge National Urban Park|Toronto Zoo	43.82	-79.19
CNRGB046-15	BIOUG20628-F06	BOLD:AAF9187	MF639854	Animalia;Arthropoda;Insecta;Coleoptera;Curculionidae;Entiminae;Phyllobius	Phyllobius oblongus	2014-06-10/17	Rouge National Urban Park|Toronto Zoo	43.82	-79.19
CNRGB047-15	BIOUG20628-F07	BOLD:AAE0202	MG470634	Animalia;Arthropoda;Insecta;Lepidoptera;Tortricidae;Tortricinae;Aethes	Aethes mymara	2014-06-10/17	Rouge National Urban Park|Toronto Zoo	43.82	-79.19
CNRGB048-15	BIOUG20628-F08	BOLD:AAE4770	MG469501	Animalia;Arthropoda;Insecta;Lepidoptera;Geometridae;Larentiinae;Eupithecia	Eupithecia cimicifugata	2014-06-10/17	Rouge National Urban Park|Toronto Zoo	43.82	-79.19
CNRGB049-15	BIOUG20628-F09	BOLD:AAA1518	MG467111	Animalia;Arthropoda;Insecta;Lepidoptera;Crambidae;Scopariinae;Scoparia	Scoparia biplagialis	2014-06-10/17	Rouge National Urban Park|Toronto Zoo	43.82	-79.19
CNRGB050-15	BIOUG20628-F10	BOLD:ACK1584	MG466149	Animalia;Arthropoda;Insecta;Lepidoptera;Tortricidae;Tortricinae	Tortricinae	2014-06-10/17	Rouge National Urban Park|Toronto Zoo	43.82	-79.19
CNRGB051-15	BIOUG20628-F11	BOLD:ACK1584	MG467633	Animalia;Arthropoda;Insecta;Lepidoptera;Tortricidae;Tortricinae	Tortricinae	2014-06-10/17	Rouge National Urban Park|Toronto Zoo	43.82	-79.19
CNRGB052-15	BIOUG20628-F12	BOLD:AAC4238	MG502380	Animalia;Arthropoda;Insecta;Lepidoptera;Blastobasidae;Blastobasinae;Asaphocrita	Asaphocrita aphidiella	2014-06-10/17	Rouge National Urban Park|Toronto Zoo	43.82	-79.19
CNRGB053-15	BIOUG20628-G01	BOLD:ACA7671	MG469277	Animalia;Arthropoda;Insecta;Lepidoptera;Dryadaulidae;Dryadaula	Dryadaula visaliella	2014-06-10/17	Rouge National Urban Park|Toronto Zoo	43.82	-79.19
CNRGB054-15	BIOUG20628-G02	BOLD:AAD2340	MG467912	Animalia;Arthropoda;Insecta;Lepidoptera;Tineidae;Scardiinae;Scardiella	Scardiella approximatella	2014-06-10/17	Rouge National Urban Park|Toronto Zoo	43.82	-79.19
CNRGB055-15	BIOUG20628-G03	BOLD:AAE7016	MG470025	Animalia;Arthropoda;Insecta;Lepidoptera;Gelechiidae;Dichomeridinae;Helcystogramma	Helcystogramma hystricella	2014-06-10/17	Rouge National Urban Park|Toronto Zoo	43.82	-79.19
CNRGB056-15	BIOUG20628-G04	BOLD:AAB2825	MG468096	Animalia;Arthropoda;Insecta;Lepidoptera;Tortricidae;Tortricinae;Acleris	Acleris schalleriana	2014-06-10/17	Rouge National Urban Park|Toronto Zoo	43.82	-79.19
CNRGB057-15	BIOUG20628-G05	BOLD:AAC8910	MG470601	Animalia;Arthropoda;Insecta;Lepidoptera;Oecophoridae;Oecophorinae;Mathildana	Mathildana flipria	2014-06-10/17	Rouge National Urban Park|Toronto Zoo	43.82	-79.19
CNRGB058-15	BIOUG20628-G06	BOLD:AAC0745	MG464567	Animalia;Arthropoda;Insecta;Lepidoptera;Crambidae;Pyraustinae;Perispasta	Perispasta caeculalis	2014-06-10/17	Rouge National Urban Park|Toronto Zoo	43.82	-79.19
CNRGB059-15	BIOUG20628-G07	BOLD:AAA1518	MG463578	Animalia;Arthropoda;Insecta;Lepidoptera;Crambidae;Scopariinae;Scoparia	Scoparia biplagialis	2014-06-10/17	Rouge National Urban Park|Toronto Zoo	43.82	-79.19
CNRGB060-15	BIOUG20628-G08	BOLD:AAB7910	MG466453	Animalia;Arthropoda;Insecta;Lepidoptera;Oecophoridae;Oecophorinae;Eido	Eido trimaculella	2014-06-10/17	Rouge National Urban Park|Toronto Zoo	43.82	-79.19
CNRGB061-15	BIOUG20628-G09	BOLD:AAE1659	MG468632	Animalia;Arthropoda;Insecta;Lepidoptera;Tineidae;Tineidae_unassigned;Homosetia	Homosetia fasciella	2014-06-10/17	Rouge National Urban Park|Toronto Zoo	43.82	-79.19
CNRGB062-15	BIOUG20628-G10	BOLD:AAE4770	MG465756	Animalia;Arthropoda;Insecta;Lepidoptera;Geometridae;Larentiinae;Eupithecia	Eupithecia cimicifugata	2014-06-10/17	Rouge National Urban Park|Toronto Zoo	43.82	-79.19
CNRGB063-15	BIOUG20628-G11	BOLD:AAE4770	MG467108	Animalia;Arthropoda;Insecta;Lepidoptera;Geometridae;Larentiinae;Eupithecia	Eupithecia cimicifugata	2014-06-10/17	Rouge National Urban Park|Toronto Zoo	43.82	-79.19
CNRGB064-15	BIOUG20628-G12	BOLD:AAB3656	MG469926	Animalia;Arthropoda;Insecta;Lepidoptera;Pterophoridae;Pterophorinae;Hellinsia	Hellinsia lacteodactylus	2014-06-10/17	Rouge National Urban Park|Toronto Zoo	43.82	-79.19
CNRGB065-15	BIOUG20628-H01	BOLD:AAA3680	KX143676	Animalia;Arthropoda;Insecta;Trichoptera;Hydropsychidae;Hydropsychinae;Hydropsyche	Hydropsyche morosa	2014-06-10/17	Rouge National Urban Park|Toronto Zoo	43.82	-79.19
CNRGB066-15	BIOUG20628-H02	BOLD:ABA6367	MF635289	Animalia;Arthropoda;Insecta;Coleoptera;Curculionidae;Molytinae;Conotrachelus	Conotrachelus nenuphar	2014-06-10/17	Rouge National Urban Park|Toronto Zoo	43.82	-79.19
CNRGB067-15	BIOUG20628-H03		MF634857	Animalia;Arthropoda;Insecta;Coleoptera;Nitidulidae;Cryptarchinae;Glischrochilus	Glischrochilus sanguinolentus	2014-06-10/17	Rouge National Urban Park|Toronto Zoo	43.82	-79.19
CNRGB068-15	BIOUG20628-H04	BOLD:AAP8585	MF632661	Animalia;Arthropoda;Insecta;Coleoptera;Nitidulidae;Cryptarchinae;Glischrochilus	Glischrochilus sanguinolentus	2014-06-10/17	Rouge National Urban Park|Toronto Zoo	43.82	-79.19
CNRGB069-15	BIOUG20628-H05	BOLD:ABA6335	MF636758	Animalia;Arthropoda;Insecta;Coleoptera;Chrysomelidae;Eumolpinae;Xanthonia	Xanthonia decemnotata	2014-06-10/17	Rouge National Urban Park|Toronto Zoo	43.82	-79.19
CNRGB070-15	BIOUG20628-H06	BOLD:AAP8586	MF632687	Animalia;Arthropoda;Insecta;Coleoptera;Ptinidae;Anobiinae;Hadrobregmus	Hadrobregmus notatus	2014-06-10/17	Rouge National Urban Park|Toronto Zoo	43.82	-79.19
CNRGB071-15	BIOUG20628-H07	BOLD:ABA6339	MF637826	Animalia;Arthropoda;Insecta;Coleoptera;Eucnemidae	Eucnemidae	2014-06-10/17	Rouge National Urban Park|Toronto Zoo	43.82	-79.19
CNRGB072-15	BIOUG20628-H08	BOLD:AAV3887	MF822930	Animalia;Arthropoda;Insecta;Diptera;Dolichopodidae;Dolichopodinae;Dolichopus	Dolichopus comatus	2014-06-10/17	Rouge National Urban Park|Toronto Zoo	43.82	-79.19
CNRGB073-15	BIOUG20628-H09	BOLD:AAB1098	MF825101	Animalia;Arthropoda;Insecta;Diptera;Culicidae;Culicinae;Aedes	Aedes	2014-06-10/17	Rouge National Urban Park|Toronto Zoo	43.82	-79.19
CNRGB074-15	BIOUG20628-H10	BOLD:AAF1615	MF855829	Animalia;Arthropoda;Insecta;Diptera;Pipunculidae;Pipunculinae;Pipunculus	Pipunculus	2014-06-10/17	Rouge National Urban Park|Toronto Zoo	43.82	-79.19
CNRGB075-15	BIOUG20628-H11	BOLD:AAF1615	MF854735	Animalia;Arthropoda;Insecta;Diptera;Pipunculidae;Pipunculinae;Pipunculus	Pipunculus	2014-06-10/17	Rouge National Urban Park|Toronto Zoo	43.82	-79.19
CNRGB076-15	BIOUG20629-A01	BOLD:ABW5545	MF698330	Animalia;Arthropoda;Insecta;Diptera;Cecidomyiidae	Cecidomyiidae	2014-06-10/17	Rouge National Urban Park|Toronto Zoo	43.82	-79.19
CNRGB077-15	BIOUG20629-A02	BOLD:ACL3853	MF845386	Animalia;Arthropoda;Insecta;Diptera;Sciaridae;Leptosciarella	Leptosciarella	2014-06-10/17	Rouge National Urban Park|Toronto Zoo	43.82	-79.19
CNRGB078-15	BIOUG20629-A03	BOLD:ABU5521	MF858946	Animalia;Arthropoda;Insecta;Diptera;Sciaridae;Corynoptera	Corynoptera furcata	2014-06-10/17	Rouge National Urban Park|Toronto Zoo	43.82	-79.19
CNRGB079-15	BIOUG20629-A04	BOLD:ACA5184	MF848386	Animalia;Arthropoda;Insecta;Diptera;Sciaridae	Sciaridae	2014-06-10/17	Rouge National Urban Park|Toronto Zoo	43.82	-79.19
CNRGB080-15	BIOUG20629-A05		MG476200	Animalia;Arthropoda;Insecta;Diptera;Chironomidae;Chironominae;Micropsectra	Micropsectra polita	2014-06-10/17	Rouge National Urban Park|Toronto Zoo	43.82	-79.19
CNRGB081-15	BIOUG20629-A06	BOLD:AAN5269	MF697228	Animalia;Arthropoda;Insecta;Diptera;Cecidomyiidae	Cecidomyiidae	2014-06-10/17	Rouge National Urban Park|Toronto Zoo	43.82	-79.19
CNRGB082-15	BIOUG20629-A07	BOLD:ACA5184	MF847419	Animalia;Arthropoda;Insecta;Diptera;Sciaridae	Sciaridae	2014-06-10/17	Rouge National Urban Park|Toronto Zoo	43.82	-79.19
CNRGB083-15	BIOUG20629-A08	BOLD:AAQ0299	MF859022	Animalia;Arthropoda;Insecta;Diptera;Sciaridae;Cratyna	Cratyna	2014-06-10/17	Rouge National Urban Park|Toronto Zoo	43.82	-79.19
CNRGB084-15	BIOUG20629-A09	BOLD:ABU5521	MF854589	Animalia;Arthropoda;Insecta;Diptera;Sciaridae;Corynoptera	Corynoptera furcata	2014-06-10/17	Rouge National Urban Park|Toronto Zoo	43.82	-79.19
CNRGB085-15	BIOUG20629-A10	BOLD:ACU6670	MF698633	Animalia;Arthropoda;Insecta;Diptera;Cecidomyiidae	Cecidomyiidae	2014-06-10/17	Rouge National Urban Park|Toronto Zoo	43.82	-79.19
CNRGB087-15	BIOUG20629-A12	BOLD:AAH3720	MF699744	Animalia;Arthropoda;Insecta;Diptera;Cecidomyiidae	Cecidomyiidae	2014-06-10/17	Rouge National Urban Park|Toronto Zoo	43.82	-79.19
CNRGB088-15	BIOUG20629-B01	BOLD:ABU5521	MF856232	Animalia;Arthropoda;Insecta;Diptera;Sciaridae;Corynoptera	Corynoptera furcata	2014-06-10/17	Rouge National Urban Park|Toronto Zoo	43.82	-79.19
CNRGB089-15	BIOUG20629-B02	BOLD:AAN5289	MF700915	Animalia;Arthropoda;Insecta;Diptera;Cecidomyiidae	Cecidomyiidae	2014-06-10/17	Rouge National Urban Park|Toronto Zoo	43.82	-79.19
CNRGB090-15	BIOUG20629-B03	BOLD:AAC4403	MF726249	Animalia;Arthropoda;Insecta;Diptera;Chironomidae;Chironominae;Micropsectra	Micropsectra polita	2014-06-10/17	Rouge National Urban Park|Toronto Zoo	43.82	-79.19
CNRGB091-15	BIOUG20629-B04	BOLD:AAM9242	MG473659	Animalia;Arthropoda;Insecta;Diptera;Sciaridae;Corynoptera	Corynoptera melanochaeta	2014-06-10/17	Rouge National Urban Park|Toronto Zoo	43.82	-79.19
CNRGB092-15	BIOUG20629-B05	BOLD:ABV3224	MF835624	Animalia;Arthropoda;Insecta;Diptera;Sphaeroceridae	Sphaeroceridae	2014-06-10/17	Rouge National Urban Park|Toronto Zoo	43.82	-79.19
CNRGB093-15	BIOUG20629-B06	BOLD:AAY6450	MF701904	Animalia;Arthropoda;Insecta;Diptera;Cecidomyiidae	Cecidomyiidae	2014-06-10/17	Rouge National Urban Park|Toronto Zoo	43.82	-79.19
CNRGB094-15	BIOUG20629-B07	BOLD:AAG3266	MF864430	Animalia;Arthropoda;Insecta;Diptera;Phoridae;Metopininae;Megaselia	Megaselia	2014-06-10/17	Rouge National Urban Park|Toronto Zoo	43.82	-79.19
CNRGB095-15	BIOUG20629-B08	BOLD:ABU5521	MF852375	Animalia;Arthropoda;Insecta;Diptera;Sciaridae;Corynoptera	Corynoptera furcata	2014-06-10/17	Rouge National Urban Park|Toronto Zoo	43.82	-79.19
CNRGB096-15	BIOUG20629-B09	BOLD:ABU5525	MF731291	Animalia;Arthropoda;Insecta;Diptera;Chironomidae;Orthocladiinae;Limnophyes	Limnophyes sp. 14ES	2014-06-10/17	Rouge National Urban Park|Toronto Zoo	43.82	-79.19
CNRGB097-15	BIOUG20629-B10	BOLD:AAH3720	MF701110	Animalia;Arthropoda;Insecta;Diptera;Cecidomyiidae	Cecidomyiidae	2014-06-10/17	Rouge National Urban Park|Toronto Zoo	43.82	-79.19
CNRGB098-15	BIOUG20629-B11	BOLD:AAG3154	MF853953	Animalia;Arthropoda;Insecta;Diptera;Psychodidae;Psychodinae;Psychoda	Psychoda	2014-06-10/17	Rouge National Urban Park|Toronto Zoo	43.82	-79.19
CNRGB100-15	BIOUG20629-C01	BOLD:AAC4403	MF726233	Animalia;Arthropoda;Insecta;Diptera;Chironomidae;Chironominae;Micropsectra	Micropsectra polita	2014-06-10/17	Rouge National Urban Park|Toronto Zoo	43.82	-79.19
CNRGB101-15	BIOUG20629-C02	BOLD:AAU6616	MF857072	Animalia;Arthropoda;Insecta;Diptera;Sciaridae;Epidapus	Epidapus	2014-06-10/17	Rouge National Urban Park|Toronto Zoo	43.82	-79.19
CNRGB102-15	BIOUG20629-C03	BOLD:AAN6430	MF844039	Animalia;Arthropoda;Insecta;Diptera;Sciaridae;Lycoriella	Lycoriella stylata	2014-06-10/17	Rouge National Urban Park|Toronto Zoo	43.82	-79.19
CNRGB103-15	BIOUG20629-C04	BOLD:AAG4775	MF641734	Animalia;Arthropoda;Insecta;Diptera;Agromyzidae;Phytomyzinae;Phytomyza	Phytomyza	2014-06-10/17	Rouge National Urban Park|Toronto Zoo	43.82	-79.19
CNRGB104-15	BIOUG20629-C05	BOLD:AAD1720	MF729925	Animalia;Arthropoda;Insecta;Diptera;Chironomidae;Orthocladiinae;Limnophyes	Limnophyes	2014-06-10/17	Rouge National Urban Park|Toronto Zoo	43.82	-79.19
CNRGB105-15	BIOUG20629-C06	BOLD:AAC4403	MF721762	Animalia;Arthropoda;Insecta;Diptera;Chironomidae;Chironominae;Micropsectra	Micropsectra polita	2014-06-10/17	Rouge National Urban Park|Toronto Zoo	43.82	-79.19
CNRGB106-15	BIOUG20629-C07	BOLD:AAU6542	MF851633	Animalia;Arthropoda;Insecta;Diptera;Sciaridae;Corynoptera	Corynoptera subcavipes	2014-06-10/17	Rouge National Urban Park|Toronto Zoo	43.82	-79.19
CNRGB107-15	BIOUG20629-C08	BOLD:ABU5525	MF729491	Animalia;Arthropoda;Insecta;Diptera;Chironomidae;Orthocladiinae;Limnophyes	Limnophyes sp. 14ES	2014-06-10/17	Rouge National Urban Park|Toronto Zoo	43.82	-79.19
CNRGB108-15	BIOUG20629-C09	BOLD:ABU5525	MF730177	Animalia;Arthropoda;Insecta;Diptera;Chironomidae;Orthocladiinae;Limnophyes	Limnophyes sp. 14ES	2014-06-10/17	Rouge National Urban Park|Toronto Zoo	43.82	-79.19
CNRGB109-15	BIOUG20629-C10	BOLD:AAN5269	MF697774	Animalia;Arthropoda;Insecta;Diptera;Cecidomyiidae	Cecidomyiidae	2014-06-10/17	Rouge National Urban Park|Toronto Zoo	43.82	-79.19
CNRGB110-15	BIOUG20629-C11		MF730495	Animalia;Arthropoda;Insecta;Diptera;Chironomidae;Orthocladiinae;Smittia	Smittia sp. 8ES	2014-06-10/17	Rouge National Urban Park|Toronto Zoo	43.82	-79.19
CNRGB112-15	BIOUG20629-D01	BOLD:ACA9051	MF858637	Animalia;Arthropoda;Insecta;Diptera;Sciaridae;Cratyna	Cratyna	2014-06-10/17	Rouge National Urban Park|Toronto Zoo	43.82	-79.19
CNRGB113-15	BIOUG20629-D02	BOLD:ABU5521	MF857701	Animalia;Arthropoda;Insecta;Diptera;Sciaridae;Corynoptera	Corynoptera furcata	2014-06-10/17	Rouge National Urban Park|Toronto Zoo	43.82	-79.19
CNRGB114-15	BIOUG20629-D03	BOLD:AAQ2523	MF701302	Animalia;Arthropoda;Insecta;Diptera;Cecidomyiidae	Cecidomyiidae	2014-06-10/17	Rouge National Urban Park|Toronto Zoo	43.82	-79.19
CNRGB116-15	BIOUG20629-D05	BOLD:AAC4403	MF717105	Animalia;Arthropoda;Insecta;Diptera;Chironomidae;Chironominae;Micropsectra	Micropsectra polita	2014-06-10/17	Rouge National Urban Park|Toronto Zoo	43.82	-79.19
CNRGB117-15	BIOUG20629-D06	BOLD:AAC4403	MF726052	Animalia;Arthropoda;Insecta;Diptera;Chironomidae;Chironominae;Micropsectra	Micropsectra polita	2014-06-10/17	Rouge National Urban Park|Toronto Zoo	43.82	-79.19
CNRGB118-15	BIOUG20629-D07	BOLD:ACB3295	MF702038	Animalia;Arthropoda;Insecta;Diptera;Cecidomyiidae	Cecidomyiidae	2014-06-10/17	Rouge National Urban Park|Toronto Zoo	43.82	-79.19
CNRGB119-15	BIOUG20629-D08	BOLD:ACF2457	MF726260	Animalia;Arthropoda;Insecta;Diptera;Chironomidae;Chironominae;Paratanytarsus	Paratanytarsus laccophilus	2014-06-10/17	Rouge National Urban Park|Toronto Zoo	43.82	-79.19
CNRGB120-15	BIOUG20629-D09	BOLD:AAH3920	MF840370	Animalia;Arthropoda;Insecta;Diptera;Sciaridae;Scatopsciara	Scatopsciara atomaria	2014-06-10/17	Rouge National Urban Park|Toronto Zoo	43.82	-79.19
CNRGB121-15	BIOUG20629-D10	BOLD:AAN5204	MF698024	Animalia;Arthropoda;Insecta;Diptera;Cecidomyiidae	Cecidomyiidae	2014-06-10/17	Rouge National Urban Park|Toronto Zoo	43.82	-79.19
CNRGB122-15	BIOUG20629-D11	BOLD:ABV9282	MF735170	Animalia;Arthropoda;Insecta;Diptera;Chironomidae;Orthocladiinae	Orthocladiinae	2014-06-10/17	Rouge National Urban Park|Toronto Zoo	43.82	-79.19
CNRGB123-15	BIOUG20629-D12	BOLD:AAH3720	MF700738	Animalia;Arthropoda;Insecta;Diptera;Cecidomyiidae	Cecidomyiidae	2014-06-10/17	Rouge National Urban Park|Toronto Zoo	43.82	-79.19
CNRGB124-15	BIOUG20629-E01	BOLD:AAG3154	MF851104	Animalia;Arthropoda;Insecta;Diptera;Psychodidae;Psychodinae;Psychoda	Psychoda	2014-06-10/17	Rouge National Urban Park|Toronto Zoo	43.82	-79.19
CNRGB125-15	BIOUG20629-E02	BOLD:ACK9575	MF640113	Animalia;Arthropoda;Insecta;Diptera;Agromyzidae	Agromyzidae	2014-06-10/17	Rouge National Urban Park|Toronto Zoo	43.82	-79.19
CNRGB126-15	BIOUG20629-E03	BOLD:AAB7507	MF874745	Animalia;Arthropoda;Insecta;Diptera;Drosophilidae;Drosophilinae;Drosophila	Drosophila falleni	2014-06-10/17	Rouge National Urban Park|Toronto Zoo	43.82	-79.19
CNRGB127-15	BIOUG20629-E04	BOLD:AAC4403	MF726306	Animalia;Arthropoda;Insecta;Diptera;Chironomidae;Chironominae;Micropsectra	Micropsectra polita	2014-06-10/17	Rouge National Urban Park|Toronto Zoo	43.82	-79.19
CNRGB128-15	BIOUG20629-E05	BOLD:AAN6435	MF853215	Animalia;Arthropoda;Insecta;Diptera;Sciaridae;Bradysia	Bradysia angustipennis	2014-06-10/17	Rouge National Urban Park|Toronto Zoo	43.82	-79.19
CNRGB129-15	BIOUG20629-E06	BOLD:ABU5521	MF852005	Animalia;Arthropoda;Insecta;Diptera;Sciaridae;Corynoptera	Corynoptera furcata	2014-06-10/17	Rouge National Urban Park|Toronto Zoo	43.82	-79.19
CNRGB130-15	BIOUG20629-E07	BOLD:ABU5525	MF733936	Animalia;Arthropoda;Insecta;Diptera;Chironomidae;Orthocladiinae;Limnophyes	Limnophyes sp. 14ES	2014-06-10/17	Rouge National Urban Park|Toronto Zoo	43.82	-79.19
CNRGB131-15	BIOUG20629-E08	BOLD:AAQ2523	MF701765	Animalia;Arthropoda;Insecta;Diptera;Cecidomyiidae	Cecidomyiidae	2014-06-10/17	Rouge National Urban Park|Toronto Zoo	43.82	-79.19
CNRGB132-15	BIOUG20629-E09	BOLD:ABU5525	MF736324	Animalia;Arthropoda;Insecta;Diptera;Chironomidae;Orthocladiinae;Limnophyes	Limnophyes sp. 14ES	2014-06-10/17	Rouge National Urban Park|Toronto Zoo	43.82	-79.19
CNRGB133-15	BIOUG20629-E10	BOLD:ABU5525	MF736960	Animalia;Arthropoda;Insecta;Diptera;Chironomidae;Orthocladiinae;Limnophyes	Limnophyes sp. 14ES	2014-06-10/17	Rouge National Urban Park|Toronto Zoo	43.82	-79.19
CNRGB134-15	BIOUG20629-E11	BOLD:ACK8677	MF703424	Animalia;Arthropoda;Insecta;Diptera;Cecidomyiidae	Cecidomyiidae	2014-06-10/17	Rouge National Urban Park|Toronto Zoo	43.82	-79.19
CNRGB136-15	BIOUG20629-F01	BOLD:AAC4403	MF726747	Animalia;Arthropoda;Insecta;Diptera;Chironomidae;Chironominae;Micropsectra	Micropsectra polita	2014-06-10/17	Rouge National Urban Park|Toronto Zoo	43.82	-79.19
CNRGB137-15	BIOUG20629-F02	BOLD:AAB7507	MF881078	Animalia;Arthropoda;Insecta;Diptera;Drosophilidae;Drosophilinae;Drosophila	Drosophila falleni	2014-06-10/17	Rouge National Urban Park|Toronto Zoo	43.82	-79.19
CNRGB138-15	BIOUG20629-F03	BOLD:ABX3660	MF705686	Animalia;Arthropoda;Insecta;Diptera;Cecidomyiidae	Cecidomyiidae	2014-06-10/17	Rouge National Urban Park|Toronto Zoo	43.82	-79.19
CNRGB139-15	BIOUG20629-F04	BOLD:ACM1165	MF701171	Animalia;Arthropoda;Insecta;Diptera;Cecidomyiidae	Cecidomyiidae	2014-06-10/17	Rouge National Urban Park|Toronto Zoo	43.82	-79.19
CNRGB141-15	BIOUG20629-F06	BOLD:ABU5520	MF852996	Animalia;Arthropoda;Insecta;Diptera;Sciaridae;Corynoptera	Corynoptera	2014-06-10/17	Rouge National Urban Park|Toronto Zoo	43.82	-79.19
CNRGB142-15	BIOUG20629-F07	BOLD:ABU5525	MF727576	Animalia;Arthropoda;Insecta;Diptera;Chironomidae;Orthocladiinae;Limnophyes	Limnophyes sp. 14ES	2014-06-10/17	Rouge National Urban Park|Toronto Zoo	43.82	-79.19
CNRGB143-15	BIOUG20629-F08		MF720542	Animalia;Arthropoda;Insecta;Diptera;Chironomidae;Chironominae;Micropsectra	Micropsectra polita	2014-06-10/17	Rouge National Urban Park|Toronto Zoo	43.82	-79.19
CNRGB144-15	BIOUG20629-F09	BOLD:ABA6489	MF704962	Animalia;Arthropoda;Insecta;Diptera;Cecidomyiidae	Cecidomyiidae	2014-06-10/17	Rouge National Urban Park|Toronto Zoo	43.82	-79.19
CNRGB145-15	BIOUG20629-F10	BOLD:ACA5184	MF848431	Animalia;Arthropoda;Insecta;Diptera;Sciaridae	Sciaridae	2014-06-10/17	Rouge National Urban Park|Toronto Zoo	43.82	-79.19
CNRGB146-15	BIOUG20629-F11	BOLD:AAC4403	MF724741	Animalia;Arthropoda;Insecta;Diptera;Chironomidae;Chironominae;Micropsectra	Micropsectra polita	2014-06-10/17	Rouge National Urban Park|Toronto Zoo	43.82	-79.19
CNRGB147-15	BIOUG20629-F12	BOLD:AAC4403	MF726510	Animalia;Arthropoda;Insecta;Diptera;Chironomidae;Chironominae;Micropsectra	Micropsectra polita	2014-06-10/17	Rouge National Urban Park|Toronto Zoo	43.82	-79.19
CNRGB148-15	BIOUG20629-G01	BOLD:AAF9789	MF890719	Animalia;Arthropoda;Insecta;Diptera;Hybotidae	Hybotidae	2014-06-10/17	Rouge National Urban Park|Toronto Zoo	43.82	-79.19
CNRGB149-15	BIOUG20629-G02	BOLD:ACL3254	MF734574	Animalia;Arthropoda;Insecta;Diptera;Chironomidae;Orthocladiinae	Orthocladiinae	2014-06-10/17	Rouge National Urban Park|Toronto Zoo	43.82	-79.19
CNRGB150-15	BIOUG20629-G03	BOLD:AAC4403	MF723762	Animalia;Arthropoda;Insecta;Diptera;Chironomidae;Chironominae;Micropsectra	Micropsectra polita	2014-06-10/17	Rouge National Urban Park|Toronto Zoo	43.82	-79.19
CNRGB151-15	BIOUG20629-G04	BOLD:ACA9051	MF856075	Animalia;Arthropoda;Insecta;Diptera;Sciaridae;Cratyna	Cratyna	2014-06-10/17	Rouge National Urban Park|Toronto Zoo	43.82	-79.19
CNRGB152-15	BIOUG20629-G05	BOLD:ABA6489	MF703788	Animalia;Arthropoda;Insecta;Diptera;Cecidomyiidae	Cecidomyiidae	2014-06-10/17	Rouge National Urban Park|Toronto Zoo	43.82	-79.19
CNRGB153-15	BIOUG20629-G06	BOLD:ACC0573	MF705092	Animalia;Arthropoda;Insecta;Diptera;Cecidomyiidae	Cecidomyiidae	2014-06-10/17	Rouge National Urban Park|Toronto Zoo	43.82	-79.19
CNRGB154-15	BIOUG20629-G07	BOLD:ACK1253	MF697989	Animalia;Arthropoda;Insecta;Diptera;Cecidomyiidae	Cecidomyiidae	2014-06-10/17	Rouge National Urban Park|Toronto Zoo	43.82	-79.19
CNRGB155-15	BIOUG20629-G08	BOLD:ACL3853	MF842672	Animalia;Arthropoda;Insecta;Diptera;Sciaridae;Leptosciarella	Leptosciarella	2014-06-10/17	Rouge National Urban Park|Toronto Zoo	43.82	-79.19
CNRGB156-15	BIOUG20629-G09	BOLD:AAN5200	MF705434	Animalia;Arthropoda;Insecta;Diptera;Cecidomyiidae	Cecidomyiidae	2014-06-10/17	Rouge National Urban Park|Toronto Zoo	43.82	-79.19
CNRGB157-15	BIOUG20629-G10		MG473663	Animalia;Arthropoda;Insecta;Diptera;Chironomidae;Chironominae;Micropsectra	Micropsectra polita	2014-06-10/17	Rouge National Urban Park|Toronto Zoo	43.82	-79.19
CNRGB158-15	BIOUG20629-G11	BOLD:ABU5525	MF727122	Animalia;Arthropoda;Insecta;Diptera;Chironomidae;Orthocladiinae;Limnophyes	Limnophyes sp. 14ES	2014-06-10/17	Rouge National Urban Park|Toronto Zoo	43.82	-79.19
CNRGB159-15	BIOUG20629-G12	BOLD:AAH3720	MF699857	Animalia;Arthropoda;Insecta;Diptera;Cecidomyiidae	Cecidomyiidae	2014-06-10/17	Rouge National Urban Park|Toronto Zoo	43.82	-79.19
CNRGB160-15	BIOUG20629-H01	BOLD:AAM6273	MF724710	Animalia;Arthropoda;Insecta;Diptera;Chironomidae;Orthocladiinae;Bryophaenocladius	Bryophaenocladius ictericus	2014-06-10/17	Rouge National Urban Park|Toronto Zoo	43.82	-79.19
CNRGB161-15	BIOUG20629-H02	BOLD:AAH3720	MF705576	Animalia;Arthropoda;Insecta;Diptera;Cecidomyiidae	Cecidomyiidae	2014-06-10/17	Rouge National Urban Park|Toronto Zoo	43.82	-79.19
CNRGB162-15	BIOUG20629-H03	BOLD:ACK2284	MF700114	Animalia;Arthropoda;Insecta;Diptera;Cecidomyiidae	Cecidomyiidae	2014-06-10/17	Rouge National Urban Park|Toronto Zoo	43.82	-79.19
CNRGB163-15	BIOUG20629-H04	BOLD:AAC7070	MF876027	Animalia;Arthropoda;Insecta;Diptera;Drosophilidae;Drosophilinae;Drosophila	Drosophila neotestacea	2014-06-10/17	Rouge National Urban Park|Toronto Zoo	43.82	-79.19
CNRGB164-15	BIOUG20629-H05	BOLD:ABU5521	MF859377	Animalia;Arthropoda;Insecta;Diptera;Sciaridae;Corynoptera	Corynoptera furcata	2014-06-10/17	Rouge National Urban Park|Toronto Zoo	43.82	-79.19
CNRGB165-15	BIOUG20629-H06	BOLD:AAN5235	MF698055	Animalia;Arthropoda;Insecta;Diptera;Cecidomyiidae	Cecidomyiidae	2014-06-10/17	Rouge National Urban Park|Toronto Zoo	43.82	-79.19
CNRGB166-15	BIOUG20629-H07	BOLD:ACC9226	MF846246	Animalia;Arthropoda;Insecta;Diptera;Sciaridae	Sciaridae	2014-06-10/17	Rouge National Urban Park|Toronto Zoo	43.82	-79.19
CNRGB167-15	BIOUG20629-H08	BOLD:AAH3720	MF702771	Animalia;Arthropoda;Insecta;Diptera;Cecidomyiidae	Cecidomyiidae	2014-06-10/17	Rouge National Urban Park|Toronto Zoo	43.82	-79.19
CNRGB169-15	BIOUG20629-H10	BOLD:ACY0404	MF698958	Animalia;Arthropoda;Insecta;Diptera;Cecidomyiidae	Cecidomyiidae	2014-06-10/17	Rouge National Urban Park|Toronto Zoo	43.82	-79.19
CNRGB170-15	BIOUG20629-H11		MF717645	Animalia;Arthropoda;Insecta;Diptera;Chironomidae;Chironominae;Micropsectra	Micropsectra polita	2014-06-10/17	Rouge National Urban Park|Toronto Zoo	43.82	-79.19
CNRGB171-15	BIOUG20637-B12	BOLD:AAM8196	MF817099	Animalia;Arthropoda;Arachnida;Opiliones;Sclerosomatidae;Leiobunum	Leiobunum ventricosum	2014-06-10/17	Rouge National Urban Park|Toronto Zoo	43.82	-79.19
CNRGB172-15	BIOUG20637-C01	BOLD:AAM8196	MF811133	Animalia;Arthropoda;Arachnida;Opiliones;Sclerosomatidae;Leiobunum	Leiobunum ventricosum	2014-06-10/17	Rouge National Urban Park|Toronto Zoo	43.82	-79.19
CNRGB173-15	BIOUG20637-C02	BOLD:AAM8196	MF816996	Animalia;Arthropoda;Arachnida;Opiliones;Sclerosomatidae;Leiobunum	Leiobunum ventricosum	2014-06-10/17	Rouge National Urban Park|Toronto Zoo	43.82	-79.19
CNRGB175-15	BIOUG20637-C04	BOLD:AAM8196	MF811768	Animalia;Arthropoda;Arachnida;Opiliones;Sclerosomatidae;Leiobunum	Leiobunum ventricosum	2014-06-10/17	Rouge National Urban Park|Toronto Zoo	43.82	-79.19
CNRGB176-15	BIOUG20637-C05	BOLD:AAM8196	MF815023	Animalia;Arthropoda;Arachnida;Opiliones;Sclerosomatidae;Leiobunum	Leiobunum ventricosum	2014-06-10/17	Rouge National Urban Park|Toronto Zoo	43.82	-79.19
CNRGB177-15	BIOUG20637-C06	BOLD:AAM8196	MF811352	Animalia;Arthropoda;Arachnida;Opiliones;Sclerosomatidae;Leiobunum	Leiobunum ventricosum	2014-06-10/17	Rouge National Urban Park|Toronto Zoo	43.82	-79.19
CNRGB178-15	BIOUG20637-C07	BOLD:AAM8196	MF811817	Animalia;Arthropoda;Arachnida;Opiliones;Sclerosomatidae;Leiobunum	Leiobunum ventricosum	2014-06-10/17	Rouge National Urban Park|Toronto Zoo	43.82	-79.19
CNRGB179-15	BIOUG20637-C08	BOLD:AAM8196	MF808736	Animalia;Arthropoda;Arachnida;Opiliones;Sclerosomatidae;Leiobunum	Leiobunum ventricosum	2014-06-10/17	Rouge National Urban Park|Toronto Zoo	43.82	-79.19
CNRGB180-15	BIOUG20637-C09	BOLD:AAM8196	MF815274	Animalia;Arthropoda;Arachnida;Opiliones;Sclerosomatidae;Leiobunum	Leiobunum ventricosum	2014-06-10/17	Rouge National Urban Park|Toronto Zoo	43.82	-79.19
CNRGB181-15	BIOUG20637-C10	BOLD:AAM8196	MF808532	Animalia;Arthropoda;Arachnida;Opiliones;Sclerosomatidae;Leiobunum	Leiobunum ventricosum	2014-06-10/17	Rouge National Urban Park|Toronto Zoo	43.82	-79.19
CNRGB182-15	BIOUG20637-C11	BOLD:AAC1568	MF808823	Animalia;Arthropoda;Arachnida;Araneae;Thomisidae;Xysticus	Xysticus elegans	2014-06-10/17	Rouge National Urban Park|Toronto Zoo	43.82	-79.19
CNRGB183-15	BIOUG20637-C12	BOLD:AAA2052	MG464777	Animalia;Arthropoda;Insecta;Lepidoptera;Erebidae;Lymantriinae;Lymantria	Lymantria dispar dispar	2014-06-10/17	Rouge National Urban Park|Toronto Zoo	43.82	-79.19
CNRGB184-15	BIOUG20831-A01	BOLD:ACA5184	MF845924	Animalia;Arthropoda;Insecta;Diptera;Sciaridae	Sciaridae	2014-06-10/17	Rouge National Urban Park|Toronto Zoo	43.82	-79.19
CNRGB185-15	BIOUG20831-A02	BOLD:AAG6934	MF892740	Animalia;Arthropoda;Insecta;Diptera;Hybotidae	Hybotidae	2014-06-10/17	Rouge National Urban Park|Toronto Zoo	43.82	-79.19
CNRGB186-15	BIOUG20831-A03	BOLD:AAC4403	MF718457	Animalia;Arthropoda;Insecta;Diptera;Chironomidae;Chironominae;Micropsectra	Micropsectra polita	2014-06-10/17	Rouge National Urban Park|Toronto Zoo	43.82	-79.19
CNRGB187-15	BIOUG20831-A04	BOLD:ABU5525	MF731007	Animalia;Arthropoda;Insecta;Diptera;Chironomidae;Orthocladiinae;Limnophyes	Limnophyes sp. 14ES	2014-06-10/17	Rouge National Urban Park|Toronto Zoo	43.82	-79.19
CNRGB188-15	BIOUG20831-A05	BOLD:AAN6437	MF856143	Animalia;Arthropoda;Insecta;Diptera;Sciaridae;Corynoptera	Corynoptera saccata	2014-06-10/17	Rouge National Urban Park|Toronto Zoo	43.82	-79.19
CNRGB189-15	BIOUG20831-A06	BOLD:AAH3920	MF846838	Animalia;Arthropoda;Insecta;Diptera;Sciaridae;Scatopsciara	Scatopsciara atomaria	2014-06-10/17	Rouge National Urban Park|Toronto Zoo	43.82	-79.19
CNRGB190-15	BIOUG20831-A07	BOLD:ACA5184	MF845063	Animalia;Arthropoda;Insecta;Diptera;Sciaridae	Sciaridae	2014-06-10/17	Rouge National Urban Park|Toronto Zoo	43.82	-79.19
CNRGB191-15	BIOUG20831-A08	BOLD:AAN6437	MF853750	Animalia;Arthropoda;Insecta;Diptera;Sciaridae;Corynoptera	Corynoptera saccata	2014-06-10/17	Rouge National Urban Park|Toronto Zoo	43.82	-79.19
CNRGB192-15	BIOUG20831-A09	BOLD:AAN5248	MF704118	Animalia;Arthropoda;Insecta;Diptera;Cecidomyiidae	Cecidomyiidae	2014-06-10/17	Rouge National Urban Park|Toronto Zoo	43.82	-79.19
CNRGB193-15	BIOUG20831-A10	BOLD:AAQ0296	MF703179	Animalia;Arthropoda;Insecta;Diptera;Cecidomyiidae	Cecidomyiidae	2014-06-10/17	Rouge National Urban Park|Toronto Zoo	43.82	-79.19
CNRGB194-15	BIOUG20831-A11	BOLD:ACK2284	MF696600	Animalia;Arthropoda;Insecta;Diptera;Cecidomyiidae	Cecidomyiidae	2014-06-10/17	Rouge National Urban Park|Toronto Zoo	43.82	-79.19
CNRGB195-15	BIOUG20831-A12	BOLD:ABU5525	MF727281	Animalia;Arthropoda;Insecta;Diptera;Chironomidae;Orthocladiinae;Limnophyes	Limnophyes sp. 14ES	2014-06-10/17	Rouge National Urban Park|Toronto Zoo	43.82	-79.19
CNRGB196-15	BIOUG20831-B01	BOLD:AAN6440	MF853564	Animalia;Arthropoda;Insecta;Diptera;Sciaridae;Corynoptera	Corynoptera	2014-06-10/17	Rouge National Urban Park|Toronto Zoo	43.82	-79.19
CNRGB197-15	BIOUG20831-B02	BOLD:AAC4403	MF722585	Animalia;Arthropoda;Insecta;Diptera;Chironomidae;Chironominae;Micropsectra	Micropsectra polita	2014-06-10/17	Rouge National Urban Park|Toronto Zoo	43.82	-79.19
CNRGB198-15	BIOUG20831-B03	BOLD:ACJ0109	MF696438	Animalia;Arthropoda;Insecta;Diptera;Cecidomyiidae	Cecidomyiidae	2014-06-10/17	Rouge National Urban Park|Toronto Zoo	43.82	-79.19
CNRGB199-15	BIOUG20831-B04	BOLD:AAH3720	MF696578	Animalia;Arthropoda;Insecta;Diptera;Cecidomyiidae	Cecidomyiidae	2014-06-10/17	Rouge National Urban Park|Toronto Zoo	43.82	-79.19
CNRGB200-15	BIOUG20831-B05	BOLD:AAQ2523	MF705482	Animalia;Arthropoda;Insecta;Diptera;Cecidomyiidae	Cecidomyiidae	2014-06-10/17	Rouge National Urban Park|Toronto Zoo	43.82	-79.19
CNRGB201-15	BIOUG20831-B06	BOLD:ABU5525	MF727750	Animalia;Arthropoda;Insecta;Diptera;Chironomidae;Orthocladiinae;Limnophyes	Limnophyes sp. 14ES	2014-06-10/17	Rouge National Urban Park|Toronto Zoo	43.82	-79.19
CNRGB202-15	BIOUG20831-B07	BOLD:AAC4403	MF725566	Animalia;Arthropoda;Insecta;Diptera;Chironomidae;Chironominae;Micropsectra	Micropsectra polita	2014-06-10/17	Rouge National Urban Park|Toronto Zoo	43.82	-79.19
CNRGB203-15	BIOUG20831-B08	BOLD:ACU7030	MF703326	Animalia;Arthropoda;Insecta;Diptera;Cecidomyiidae	Cecidomyiidae	2014-06-10/17	Rouge National Urban Park|Toronto Zoo	43.82	-79.19
CNRGB204-15	BIOUG20831-B09	BOLD:ABU5521	MF855762	Animalia;Arthropoda;Insecta;Diptera;Sciaridae;Corynoptera	Corynoptera furcata	2014-06-10/17	Rouge National Urban Park|Toronto Zoo	43.82	-79.19
CNRGB205-15	BIOUG20831-B10	BOLD:AAC4403	MF719062	Animalia;Arthropoda;Insecta;Diptera;Chironomidae;Chironominae;Micropsectra	Micropsectra polita	2014-06-10/17	Rouge National Urban Park|Toronto Zoo	43.82	-79.19
CNRGB206-15	BIOUG20831-B11	BOLD:ACA5184	MF844790	Animalia;Arthropoda;Insecta;Diptera;Sciaridae	Sciaridae	2014-06-10/17	Rouge National Urban Park|Toronto Zoo	43.82	-79.19
CNRGB207-15	BIOUG20831-B12	BOLD:ACU7255	MF703837	Animalia;Arthropoda;Insecta;Diptera;Cecidomyiidae	Cecidomyiidae	2014-06-10/17	Rouge National Urban Park|Toronto Zoo	43.82	-79.19
CNRGB208-15	BIOUG20831-C01	BOLD:AAH3720	MF698151	Animalia;Arthropoda;Insecta;Diptera;Cecidomyiidae	Cecidomyiidae	2014-06-10/17	Rouge National Urban Park|Toronto Zoo	43.82	-79.19
CNRGB209-15	BIOUG20831-C02	BOLD:AAN5262	MF697388	Animalia;Arthropoda;Insecta;Diptera;Cecidomyiidae	Cecidomyiidae	2014-06-10/17	Rouge National Urban Park|Toronto Zoo	43.82	-79.19
CNRGB210-15	BIOUG20831-C03	BOLD:AAQ2553	MF701251	Animalia;Arthropoda;Insecta;Diptera;Cecidomyiidae	Cecidomyiidae	2014-06-10/17	Rouge National Urban Park|Toronto Zoo	43.82	-79.19
CNRGB211-15	BIOUG20831-C04	BOLD:ACA5184	MF848693	Animalia;Arthropoda;Insecta;Diptera;Sciaridae	Sciaridae	2014-06-10/17	Rouge National Urban Park|Toronto Zoo	43.82	-79.19
CNRGB212-15	BIOUG20831-C05	BOLD:AAC4403	MF719761	Animalia;Arthropoda;Insecta;Diptera;Chironomidae;Chironominae;Micropsectra	Micropsectra polita	2014-06-10/17	Rouge National Urban Park|Toronto Zoo	43.82	-79.19
CNRGB213-15	BIOUG20831-C06	BOLD:AAQ0296	MF699782	Animalia;Arthropoda;Insecta;Diptera;Cecidomyiidae	Cecidomyiidae	2014-06-10/17	Rouge National Urban Park|Toronto Zoo	43.82	-79.19
CNRGB214-15	BIOUG20831-C07	BOLD:AAQ2523	MF705213	Animalia;Arthropoda;Insecta;Diptera;Cecidomyiidae	Cecidomyiidae	2014-06-10/17	Rouge National Urban Park|Toronto Zoo	43.82	-79.19
CNRGB215-15	BIOUG20831-C08	BOLD:AAB7507	MF877943	Animalia;Arthropoda;Insecta;Diptera;Drosophilidae;Drosophilinae;Drosophila	Drosophila falleni	2014-06-10/17	Rouge National Urban Park|Toronto Zoo	43.82	-79.19
CNRGB216-15	BIOUG20831-C09	BOLD:AAF7088	MF719073	Animalia;Arthropoda;Insecta;Diptera;Chironomidae;Chironominae;Micropsectra	Micropsectra subletteorum	2014-06-10/17	Rouge National Urban Park|Toronto Zoo	43.82	-79.19
CNRGB217-15	BIOUG20831-C10	BOLD:AAH3720	MF698104	Animalia;Arthropoda;Insecta;Diptera;Cecidomyiidae	Cecidomyiidae	2014-06-10/17	Rouge National Urban Park|Toronto Zoo	43.82	-79.19
CNRGB218-15	BIOUG20831-C11	BOLD:ABU5525	MF730125	Animalia;Arthropoda;Insecta;Diptera;Chironomidae;Orthocladiinae;Limnophyes	Limnophyes sp. 14ES	2014-06-10/17	Rouge National Urban Park|Toronto Zoo	43.82	-79.19
CNRGB219-15	BIOUG20831-C12	BOLD:AAN5185	MG471932	Animalia;Arthropoda;Insecta;Diptera;Cecidomyiidae	Cecidomyiidae	2014-06-10/17	Rouge National Urban Park|Toronto Zoo	43.82	-79.19
CNRGB220-15	BIOUG20831-D01	BOLD:ACB3116	MF701892	Animalia;Arthropoda;Insecta;Diptera;Cecidomyiidae	Cecidomyiidae	2014-06-10/17	Rouge National Urban Park|Toronto Zoo	43.82	-79.19
CNRGB221-15	BIOUG20831-D02	BOLD:AAC4403	MF717080	Animalia;Arthropoda;Insecta;Diptera;Chironomidae;Chironominae;Micropsectra	Micropsectra polita	2014-06-10/17	Rouge National Urban Park|Toronto Zoo	43.82	-79.19
CNRGB222-15	BIOUG20831-D03	BOLD:AAH3720	MF705705	Animalia;Arthropoda;Insecta;Diptera;Cecidomyiidae	Cecidomyiidae	2014-06-10/17	Rouge National Urban Park|Toronto Zoo	43.82	-79.19
CNRGB223-15	BIOUG20831-D04	BOLD:AAC4403	MF717990	Animalia;Arthropoda;Insecta;Diptera;Chironomidae;Chironominae;Micropsectra	Micropsectra polita	2014-06-10/17	Rouge National Urban Park|Toronto Zoo	43.82	-79.19
CNRGB224-15	BIOUG20831-D05	BOLD:AAH3720	MF700839	Animalia;Arthropoda;Insecta;Diptera;Cecidomyiidae	Cecidomyiidae	2014-06-10/17	Rouge National Urban Park|Toronto Zoo	43.82	-79.19
CNRGB225-15	BIOUG20831-D06	BOLD:ACL4678	MF839178	Animalia;Arthropoda;Insecta;Diptera;Sciaridae	Sciaridae	2014-06-10/17	Rouge National Urban Park|Toronto Zoo	43.82	-79.19
CNRGB226-15	BIOUG20831-D07	BOLD:ABU5525	MF732068	Animalia;Arthropoda;Insecta;Diptera;Chironomidae;Orthocladiinae;Limnophyes	Limnophyes sp. 14ES	2014-06-10/17	Rouge National Urban Park|Toronto Zoo	43.82	-79.19
CNRGB227-15	BIOUG20831-D08	BOLD:AAY6400	MF703613	Animalia;Arthropoda;Insecta;Diptera;Cecidomyiidae	Cecidomyiidae	2014-06-10/17	Rouge National Urban Park|Toronto Zoo	43.82	-79.19
CNRGB228-15	BIOUG20831-D09	BOLD:ABU5521	MF851020	Animalia;Arthropoda;Insecta;Diptera;Sciaridae;Corynoptera	Corynoptera furcata	2014-06-10/17	Rouge National Urban Park|Toronto Zoo	43.82	-79.19
CNRGB229-15	BIOUG20831-D10	BOLD:ABU5521	MF859266	Animalia;Arthropoda;Insecta;Diptera;Sciaridae;Corynoptera	Corynoptera furcata	2014-06-10/17	Rouge National Urban Park|Toronto Zoo	43.82	-79.19
CNRGB230-15	BIOUG20831-D11	BOLD:AAC4403	MF723815	Animalia;Arthropoda;Insecta;Diptera;Chironomidae;Chironominae;Micropsectra	Micropsectra polita	2014-06-10/17	Rouge National Urban Park|Toronto Zoo	43.82	-79.19
CNRGB231-15	BIOUG20831-D12	BOLD:AAH3720	MF703644	Animalia;Arthropoda;Insecta;Diptera;Cecidomyiidae	Cecidomyiidae	2014-06-10/17	Rouge National Urban Park|Toronto Zoo	43.82	-79.19
CNRGB232-15	BIOUG20831-E01	BOLD:ABU5521	MF860079	Animalia;Arthropoda;Insecta;Diptera;Sciaridae;Corynoptera	Corynoptera furcata	2014-06-10/17	Rouge National Urban Park|Toronto Zoo	43.82	-79.19
CNRGB233-15	BIOUG20831-E02	BOLD:ABU5525	MF733007	Animalia;Arthropoda;Insecta;Diptera;Chironomidae;Orthocladiinae;Limnophyes	Limnophyes sp. 14ES	2014-06-10/17	Rouge National Urban Park|Toronto Zoo	43.82	-79.19
CNRGB234-15	BIOUG20831-E03	BOLD:ABW5545	MF704091	Animalia;Arthropoda;Insecta;Diptera;Cecidomyiidae	Cecidomyiidae	2014-06-10/17	Rouge National Urban Park|Toronto Zoo	43.82	-79.19
CNRGB235-15	BIOUG20831-E04	BOLD:ACK5280	MF844378	Animalia;Arthropoda;Insecta;Diptera;Sciaridae	Sciaridae	2014-06-10/17	Rouge National Urban Park|Toronto Zoo	43.82	-79.19
CNRGB236-15	BIOUG20831-E05	BOLD:ABU5525	MF728315	Animalia;Arthropoda;Insecta;Diptera;Chironomidae;Orthocladiinae;Limnophyes	Limnophyes sp. 14ES	2014-06-10/17	Rouge National Urban Park|Toronto Zoo	43.82	-79.19
CNRGB237-15	BIOUG20831-E06	BOLD:ABU5521	MF855235	Animalia;Arthropoda;Insecta;Diptera;Sciaridae;Corynoptera	Corynoptera furcata	2014-06-10/17	Rouge National Urban Park|Toronto Zoo	43.82	-79.19
CNRGB238-15	BIOUG20831-E07	BOLD:ABU5525	MF736641	Animalia;Arthropoda;Insecta;Diptera;Chironomidae;Orthocladiinae;Limnophyes	Limnophyes sp. 14ES	2014-06-10/17	Rouge National Urban Park|Toronto Zoo	43.82	-79.19
CNRGB239-15	BIOUG20831-E08	BOLD:AAH3720	MF702077	Animalia;Arthropoda;Insecta;Diptera;Cecidomyiidae	Cecidomyiidae	2014-06-10/17	Rouge National Urban Park|Toronto Zoo	43.82	-79.19
CNRGB240-15	BIOUG20831-E09	BOLD:ACK1869	MF718087	Animalia;Arthropoda;Insecta;Diptera;Chironomidae;Chironominae;Tanytarsus	Tanytarsus	2014-06-10/17	Rouge National Urban Park|Toronto Zoo	43.82	-79.19
CNRGB241-15	BIOUG20831-E10	BOLD:AAC4403	MF719084	Animalia;Arthropoda;Insecta;Diptera;Chironomidae;Chironominae;Micropsectra	Micropsectra polita	2014-06-10/17	Rouge National Urban Park|Toronto Zoo	43.82	-79.19
CNRGB242-15	BIOUG20831-E11	BOLD:AAB7507	MF879871	Animalia;Arthropoda;Insecta;Diptera;Drosophilidae;Drosophilinae;Drosophila	Drosophila falleni	2014-06-10/17	Rouge National Urban Park|Toronto Zoo	43.82	-79.19
CNRGB243-15	BIOUG20831-E12	BOLD:ACA5184	MF842817	Animalia;Arthropoda;Insecta;Diptera;Sciaridae	Sciaridae	2014-06-10/17	Rouge National Urban Park|Toronto Zoo	43.82	-79.19
CNRGB244-15	BIOUG20831-F01	BOLD:ACA5184	MF839884	Animalia;Arthropoda;Insecta;Diptera;Sciaridae	Sciaridae	2014-06-10/17	Rouge National Urban Park|Toronto Zoo	43.82	-79.19
CNRGB245-15	BIOUG20831-F02	BOLD:AAM6273	MF722753	Animalia;Arthropoda;Insecta;Diptera;Chironomidae;Orthocladiinae;Bryophaenocladius	Bryophaenocladius ictericus	2014-06-10/17	Rouge National Urban Park|Toronto Zoo	43.82	-79.19
CNRGB246-15	BIOUG20831-F03	BOLD:ACC7243	MF698463	Animalia;Arthropoda;Insecta;Diptera;Cecidomyiidae	Cecidomyiidae	2014-06-10/17	Rouge National Urban Park|Toronto Zoo	43.82	-79.19
CNRGB247-15	BIOUG20831-F04	BOLD:AAC4403	MF726118	Animalia;Arthropoda;Insecta;Diptera;Chironomidae;Chironominae;Micropsectra	Micropsectra polita	2014-06-10/17	Rouge National Urban Park|Toronto Zoo	43.82	-79.19
CNRGB248-15	BIOUG20831-F05	BOLD:ABU5525	MF728365	Animalia;Arthropoda;Insecta;Diptera;Chironomidae;Orthocladiinae;Limnophyes	Limnophyes sp. 14ES	2014-06-10/17	Rouge National Urban Park|Toronto Zoo	43.82	-79.19
CNRGB249-15	BIOUG20831-F06	BOLD:ACA9051	MF852423	Animalia;Arthropoda;Insecta;Diptera;Sciaridae;Cratyna	Cratyna	2014-06-10/17	Rouge National Urban Park|Toronto Zoo	43.82	-79.19
CNRGB250-15	BIOUG20831-F07	BOLD:AAB7507	MF876619	Animalia;Arthropoda;Insecta;Diptera;Drosophilidae;Drosophilinae;Drosophila	Drosophila falleni	2014-06-10/17	Rouge National Urban Park|Toronto Zoo	43.82	-79.19
CNRGB251-15	BIOUG20831-F08	BOLD:AAG3154	MF850824	Animalia;Arthropoda;Insecta;Diptera;Psychodidae;Psychodinae;Psychoda	Psychoda	2014-06-10/17	Rouge National Urban Park|Toronto Zoo	43.82	-79.19
CNRGB252-15	BIOUG20831-F09	BOLD:AAC4403	MF723897	Animalia;Arthropoda;Insecta;Diptera;Chironomidae;Chironominae;Micropsectra	Micropsectra polita	2014-06-10/17	Rouge National Urban Park|Toronto Zoo	43.82	-79.19
CNRGB253-15	BIOUG20831-F10	BOLD:AAC4403	MF721308	Animalia;Arthropoda;Insecta;Diptera;Chironomidae;Chironominae;Micropsectra	Micropsectra polita	2014-06-10/17	Rouge National Urban Park|Toronto Zoo	43.82	-79.19
CNRGB254-15	BIOUG20831-F11	BOLD:ABW5545	MF700087	Animalia;Arthropoda;Insecta;Diptera;Cecidomyiidae	Cecidomyiidae	2014-06-10/17	Rouge National Urban Park|Toronto Zoo	43.82	-79.19
CNRGB255-15	BIOUG20831-F12	BOLD:AAH3720	MF701377	Animalia;Arthropoda;Insecta;Diptera;Cecidomyiidae	Cecidomyiidae	2014-06-10/17	Rouge National Urban Park|Toronto Zoo	43.82	-79.19
CNRGB256-15	BIOUG20831-G01	BOLD:ACK3142	MF696992	Animalia;Arthropoda;Insecta;Diptera;Cecidomyiidae	Cecidomyiidae	2014-06-10/17	Rouge National Urban Park|Toronto Zoo	43.82	-79.19
CNRGB257-15	BIOUG20831-G02	BOLD:ABZ5071	MF724221	Animalia;Arthropoda;Insecta;Diptera;Chironomidae;Chironominae;Micropsectra	Micropsectra nigripila	2014-06-10/17	Rouge National Urban Park|Toronto Zoo	43.82	-79.19
CNRGB258-15	BIOUG20831-G03	BOLD:ABA6489	MF704055	Animalia;Arthropoda;Insecta;Diptera;Cecidomyiidae	Cecidomyiidae	2014-06-10/17	Rouge National Urban Park|Toronto Zoo	43.82	-79.19
CNRGB259-15	BIOUG20831-G04	BOLD:AAC4403	MF717487	Animalia;Arthropoda;Insecta;Diptera;Chironomidae;Chironominae;Micropsectra	Micropsectra polita	2014-06-10/17	Rouge National Urban Park|Toronto Zoo	43.82	-79.19
CNRGB260-15	BIOUG20831-G05	BOLD:AAC4403	MF720188	Animalia;Arthropoda;Insecta;Diptera;Chironomidae;Chironominae;Micropsectra	Micropsectra polita	2014-06-10/17	Rouge National Urban Park|Toronto Zoo	43.82	-79.19
CNRGB261-15	BIOUG20831-G06	BOLD:ABA1231	MF841593	Animalia;Arthropoda;Insecta;Diptera;Sciaridae;Lycoriella	Lycoriella	2014-06-10/17	Rouge National Urban Park|Toronto Zoo	43.82	-79.19
CNRGB262-15	BIOUG20831-G07	BOLD:AAC4403	MF723376	Animalia;Arthropoda;Insecta;Diptera;Chironomidae;Chironominae;Micropsectra	Micropsectra polita	2014-06-10/17	Rouge National Urban Park|Toronto Zoo	43.82	-79.19
CNRGB263-15	BIOUG20831-G08	BOLD:AAB7507	MF876950	Animalia;Arthropoda;Insecta;Diptera;Drosophilidae;Drosophilinae;Drosophila	Drosophila falleni	2014-06-10/17	Rouge National Urban Park|Toronto Zoo	43.82	-79.19
CNRGB264-15	BIOUG20831-G09	BOLD:AAG6934	MF889020	Animalia;Arthropoda;Insecta;Diptera;Hybotidae	Hybotidae	2014-06-10/17	Rouge National Urban Park|Toronto Zoo	43.82	-79.19
CNRGB265-15	BIOUG20831-G10	BOLD:AAC4403	MF722151	Animalia;Arthropoda;Insecta;Diptera;Chironomidae;Chironominae;Micropsectra	Micropsectra polita	2014-06-10/17	Rouge National Urban Park|Toronto Zoo	43.82	-79.19
CNRGB266-15	BIOUG20831-G11	BOLD:ABU5521	MF856402	Animalia;Arthropoda;Insecta;Diptera;Sciaridae;Corynoptera	Corynoptera furcata	2014-06-10/17	Rouge National Urban Park|Toronto Zoo	43.82	-79.19
CNRGB267-15	BIOUG20831-G12	BOLD:ACA5184	MF843368	Animalia;Arthropoda;Insecta;Diptera;Sciaridae	Sciaridae	2014-06-10/17	Rouge National Urban Park|Toronto Zoo	43.82	-79.19
CNRGB268-15	BIOUG20831-H01	BOLD:AAC4403	MF724314	Animalia;Arthropoda;Insecta;Diptera;Chironomidae;Chironominae;Micropsectra	Micropsectra polita	2014-06-10/17	Rouge National Urban Park|Toronto Zoo	43.82	-79.19
CNRGB269-15	BIOUG20831-H02	BOLD:AAC4403	MF723187	Animalia;Arthropoda;Insecta;Diptera;Chironomidae;Chironominae;Micropsectra	Micropsectra polita	2014-06-10/17	Rouge National Urban Park|Toronto Zoo	43.82	-79.19
CNRGB270-15	BIOUG20831-H03	BOLD:AAU6616	MF859834	Animalia;Arthropoda;Insecta;Diptera;Sciaridae;Epidapus	Epidapus	2014-06-10/17	Rouge National Urban Park|Toronto Zoo	43.82	-79.19
CNRGB271-15	BIOUG20831-H04	BOLD:AAC4403	MF724157	Animalia;Arthropoda;Insecta;Diptera;Chironomidae;Chironominae;Micropsectra	Micropsectra polita	2014-06-10/17	Rouge National Urban Park|Toronto Zoo	43.82	-79.19
CNRGB272-15	BIOUG20831-H05	BOLD:AAG6934	MF889653	Animalia;Arthropoda;Insecta;Diptera;Hybotidae	Hybotidae	2014-06-10/17	Rouge National Urban Park|Toronto Zoo	43.82	-79.19
CNRGB273-15	BIOUG20831-H06	BOLD:AAU6517	MF735481	Animalia;Arthropoda;Insecta;Diptera;Chironomidae;Orthocladiinae	Orthocladiinae	2014-06-10/17	Rouge National Urban Park|Toronto Zoo	43.82	-79.19
CNRGB274-15	BIOUG20831-H07	BOLD:AAC4403	MF723698	Animalia;Arthropoda;Insecta;Diptera;Chironomidae;Chironominae;Micropsectra	Micropsectra polita	2014-06-10/17	Rouge National Urban Park|Toronto Zoo	43.82	-79.19
CNRGB275-15	BIOUG20831-H08	BOLD:ABU5521	MF857346	Animalia;Arthropoda;Insecta;Diptera;Sciaridae;Corynoptera	Corynoptera furcata	2014-06-10/17	Rouge National Urban Park|Toronto Zoo	43.82	-79.19
CNRGB276-15	BIOUG20831-H09	BOLD:ACK7191	MF696501	Animalia;Arthropoda;Insecta;Diptera;Cecidomyiidae	Cecidomyiidae	2014-06-10/17	Rouge National Urban Park|Toronto Zoo	43.82	-79.19
CNRGB277-15	BIOUG20831-H10	BOLD:ACP6259	MF848799	Animalia;Arthropoda;Insecta;Diptera;Sciaridae	Sciaridae	2014-06-10/17	Rouge National Urban Park|Toronto Zoo	43.82	-79.19
CNRGB278-15	BIOUG20831-H11	BOLD:ACE3123	MF854630	Animalia;Arthropoda;Insecta;Diptera;Sciaridae;Corynoptera	Corynoptera	2014-06-10/17	Rouge National Urban Park|Toronto Zoo	43.82	-79.19
CNRGB279-15	BIOUG20832-A01	BOLD:ABY8401	MF705629	Animalia;Arthropoda;Insecta;Diptera;Cecidomyiidae	Cecidomyiidae	2014-06-10/17	Rouge National Urban Park|Toronto Zoo	43.82	-79.19
CNRGB280-15	BIOUG20832-A02	BOLD:AAC4403	MF725318	Animalia;Arthropoda;Insecta;Diptera;Chironomidae;Chironominae;Micropsectra	Micropsectra polita	2014-06-10/17	Rouge National Urban Park|Toronto Zoo	43.82	-79.19
CNRGB281-15	BIOUG20832-A03	BOLD:AAC4403	MF723559	Animalia;Arthropoda;Insecta;Diptera;Chironomidae;Chironominae;Micropsectra	Micropsectra polita	2014-06-10/17	Rouge National Urban Park|Toronto Zoo	43.82	-79.19
CNRGB282-15	BIOUG20832-A04	BOLD:AAH3720	MF698051	Animalia;Arthropoda;Insecta;Diptera;Cecidomyiidae	Cecidomyiidae	2014-06-10/17	Rouge National Urban Park|Toronto Zoo	43.82	-79.19
CNRGB283-15	BIOUG20832-A05	BOLD:ABU5521	MF852479	Animalia;Arthropoda;Insecta;Diptera;Sciaridae;Corynoptera	Corynoptera furcata	2014-06-10/17	Rouge National Urban Park|Toronto Zoo	43.82	-79.19
CNRGB284-15	BIOUG20832-A06	BOLD:AAC7070	MF877951	Animalia;Arthropoda;Insecta;Diptera;Drosophilidae;Drosophilinae;Drosophila	Drosophila neotestacea	2014-06-10/17	Rouge National Urban Park|Toronto Zoo	43.82	-79.19
CNRGB285-15	BIOUG20832-A07	BOLD:ABU5525	MF735633	Animalia;Arthropoda;Insecta;Diptera;Chironomidae;Orthocladiinae;Limnophyes	Limnophyes sp. 14ES	2014-06-10/17	Rouge National Urban Park|Toronto Zoo	43.82	-79.19
CNRGB286-15	BIOUG20832-A08	BOLD:ACU5909	MF825653	Animalia;Arthropoda;Insecta;Diptera;Chloropidae	Chloropidae	2014-06-10/17	Rouge National Urban Park|Toronto Zoo	43.82	-79.19
CNRGB287-15	BIOUG20832-A09	BOLD:ACU6697	MF698340	Animalia;Arthropoda;Insecta;Diptera;Cecidomyiidae	Cecidomyiidae	2014-06-10/17	Rouge National Urban Park|Toronto Zoo	43.82	-79.19
CNRGB288-15	BIOUG20832-A10	BOLD:ACA5184	MF842997	Animalia;Arthropoda;Insecta;Diptera;Sciaridae	Sciaridae	2014-06-10/17	Rouge National Urban Park|Toronto Zoo	43.82	-79.19
CNRGB289-15	BIOUG20832-A11	BOLD:AAQ2523	MF697434	Animalia;Arthropoda;Insecta;Diptera;Cecidomyiidae	Cecidomyiidae	2014-06-10/17	Rouge National Urban Park|Toronto Zoo	43.82	-79.19
CNRGB290-15	BIOUG20832-A12	BOLD:ABA6489	MF696843	Animalia;Arthropoda;Insecta;Diptera;Cecidomyiidae	Cecidomyiidae	2014-06-10/17	Rouge National Urban Park|Toronto Zoo	43.82	-79.19
CNRGB291-15	BIOUG20832-B01	BOLD:ABU5525	MF727494	Animalia;Arthropoda;Insecta;Diptera;Chironomidae;Orthocladiinae;Limnophyes	Limnophyes sp. 14ES	2014-06-10/17	Rouge National Urban Park|Toronto Zoo	43.82	-79.19
CNRGB292-15	BIOUG20832-B02	BOLD:AAU6624	MF867389	Animalia;Arthropoda;Insecta;Diptera;Phoridae;Metopininae;Megaselia	Megaselia	2014-06-10/17	Rouge National Urban Park|Toronto Zoo	43.82	-79.19
CNRGB293-15	BIOUG20832-B03	BOLD:AAH3720	MF698560	Animalia;Arthropoda;Insecta;Diptera;Cecidomyiidae	Cecidomyiidae	2014-06-10/17	Rouge National Urban Park|Toronto Zoo	43.82	-79.19
CNRGB294-15	BIOUG20832-B04	BOLD:ACJ0207	MF698050	Animalia;Arthropoda;Insecta;Diptera;Cecidomyiidae	Cecidomyiidae	2014-06-10/17	Rouge National Urban Park|Toronto Zoo	43.82	-79.19
CNRGB295-15	BIOUG20832-B05		MG475250	Animalia;Arthropoda;Insecta;Diptera;Sciaridae	Sciaridae	2014-06-10/17	Rouge National Urban Park|Toronto Zoo	43.82	-79.19
CNRGB296-15	BIOUG20832-B06	BOLD:ABU5521	MF853856	Animalia;Arthropoda;Insecta;Diptera;Sciaridae;Corynoptera	Corynoptera furcata	2014-06-10/17	Rouge National Urban Park|Toronto Zoo	43.82	-79.19
CNRGB297-15	BIOUG20832-B07	BOLD:ABZ5071	MF717790	Animalia;Arthropoda;Insecta;Diptera;Chironomidae;Chironominae;Micropsectra	Micropsectra nigripila	2014-06-10/17	Rouge National Urban Park|Toronto Zoo	43.82	-79.19
CNRGB298-15	BIOUG20832-B08	BOLD:AAH3987	MF839147	Animalia;Arthropoda;Insecta;Diptera;Sciaridae;Trichosia	Trichosia townesi	2014-06-10/17	Rouge National Urban Park|Toronto Zoo	43.82	-79.19
CNRGB299-15	BIOUG20832-B09	BOLD:AAU6540	MF854998	Animalia;Arthropoda;Insecta;Diptera;Psychodidae	Psychodidae	2014-06-10/17	Rouge National Urban Park|Toronto Zoo	43.82	-79.19
CNRGB300-15	BIOUG20832-B10	BOLD:AAN6439	MF855677	Animalia;Arthropoda;Insecta;Diptera;Sciaridae;Cratyna	Cratyna ambigua	2014-06-10/17	Rouge National Urban Park|Toronto Zoo	43.82	-79.19
CNRGB301-15	BIOUG20832-B11		MF723393	Animalia;Arthropoda;Insecta;Diptera;Chironomidae;Chironominae;Micropsectra	Micropsectra polita	2014-06-10/17	Rouge National Urban Park|Toronto Zoo	43.82	-79.19
CNRGB302-15	BIOUG20832-B12	BOLD:AAC4403	MF723217	Animalia;Arthropoda;Insecta;Diptera;Chironomidae;Chironominae;Micropsectra	Micropsectra polita	2014-06-10/17	Rouge National Urban Park|Toronto Zoo	43.82	-79.19
CNRGB303-15	BIOUG20832-C01	BOLD:AAM7667	MF697475	Animalia;Arthropoda;Insecta;Diptera;Cecidomyiidae	Cecidomyiidae	2014-06-10/17	Rouge National Urban Park|Toronto Zoo	43.82	-79.19
CNRGB304-15	BIOUG20832-C02	BOLD:AAH3741	MF704453	Animalia;Arthropoda;Insecta;Diptera;Cecidomyiidae	Cecidomyiidae	2014-06-10/17	Rouge National Urban Park|Toronto Zoo	43.82	-79.19
CNRGB305-15	BIOUG20832-C03	BOLD:AAG6934	MF885494	Animalia;Arthropoda;Insecta;Diptera;Hybotidae	Hybotidae	2014-06-10/17	Rouge National Urban Park|Toronto Zoo	43.82	-79.19
CNRGB306-15	BIOUG20832-C04	BOLD:ABU5520	MF850426	Animalia;Arthropoda;Insecta;Diptera;Sciaridae;Corynoptera	Corynoptera	2014-06-10/17	Rouge National Urban Park|Toronto Zoo	43.82	-79.19
CNRGB307-15	BIOUG20832-C05	BOLD:AAQ0602	MF724766	Animalia;Arthropoda;Insecta;Diptera;Chironomidae;Chironominae;Micropsectra	Chironominae	2014-06-10/17	Rouge National Urban Park|Toronto Zoo	43.82	-79.19
CNRGB308-15	BIOUG20832-C06	BOLD:ABX9210	MF696719	Animalia;Arthropoda;Insecta;Diptera;Cecidomyiidae	Cecidomyiidae	2014-06-10/17	Rouge National Urban Park|Toronto Zoo	43.82	-79.19
CNRGB309-15	BIOUG20832-C07	BOLD:AAH3720	MF697311	Animalia;Arthropoda;Insecta;Diptera;Cecidomyiidae	Cecidomyiidae	2014-06-10/17	Rouge National Urban Park|Toronto Zoo	43.82	-79.19
CNRGB310-15	BIOUG20832-C08	BOLD:AAC7070	MF878761	Animalia;Arthropoda;Insecta;Diptera;Drosophilidae;Drosophilinae;Drosophila	Drosophila neotestacea	2014-06-10/17	Rouge National Urban Park|Toronto Zoo	43.82	-79.19
CNRGB311-15	BIOUG20832-C09	BOLD:ABW5545	MF700058	Animalia;Arthropoda;Insecta;Diptera;Cecidomyiidae	Cecidomyiidae	2014-06-10/17	Rouge National Urban Park|Toronto Zoo	43.82	-79.19
CNRGB312-15	BIOUG20832-C10	BOLD:ABU5521	MF859825	Animalia;Arthropoda;Insecta;Diptera;Sciaridae;Corynoptera	Corynoptera furcata	2014-06-10/17	Rouge National Urban Park|Toronto Zoo	43.82	-79.19
CNRGB313-15	BIOUG20832-C11	BOLD:AAN6440	MF856545	Animalia;Arthropoda;Insecta;Diptera;Sciaridae;Corynoptera	Corynoptera	2014-06-10/17	Rouge National Urban Park|Toronto Zoo	43.82	-79.19
CNRGB315-15	BIOUG20832-D01	BOLD:AAC4403	MF722728	Animalia;Arthropoda;Insecta;Diptera;Chironomidae;Chironominae;Micropsectra	Micropsectra polita	2014-06-10/17	Rouge National Urban Park|Toronto Zoo	43.82	-79.19
CNRGB316-15	BIOUG20832-D02	BOLD:ACP4736	MF731654	Animalia;Arthropoda;Insecta;Diptera;Chironomidae;Orthocladiinae;Smittia	Smittia sp. 8ES	2014-06-10/17	Rouge National Urban Park|Toronto Zoo	43.82	-79.19
CNRGB317-15	BIOUG20832-D03	BOLD:AAN5223	MF758861	Animalia;Arthropoda;Insecta;Diptera;Cecidomyiidae;Cecidomyiinae;Asteromyia	Asteromyia	2014-06-10/17	Rouge National Urban Park|Toronto Zoo	43.82	-79.19
CNRGB319-15	BIOUG20832-D05	BOLD:AAG6934	MF889135	Animalia;Arthropoda;Insecta;Diptera;Hybotidae	Hybotidae	2014-06-10/17	Rouge National Urban Park|Toronto Zoo	43.82	-79.19
CNRGB320-15	BIOUG20832-D06	BOLD:AAN6148	MF639371	Animalia;Arthropoda;Insecta;Coleoptera;Throscidae;Throscinae;Trixagus	Trixagus carinicollis	2014-06-10/17	Rouge National Urban Park|Toronto Zoo	43.82	-79.19
CNRGB321-15	BIOUG20832-D07	BOLD:AAN6148	MF633394	Animalia;Arthropoda;Insecta;Coleoptera;Throscidae;Throscinae;Trixagus	Trixagus carinicollis	2014-06-10/17	Rouge National Urban Park|Toronto Zoo	43.82	-79.19
CNRGB322-15	BIOUG20832-D08	BOLD:AAN6148	MF639632	Animalia;Arthropoda;Insecta;Coleoptera;Throscidae;Throscinae;Trixagus	Trixagus carinicollis	2014-06-10/17	Rouge National Urban Park|Toronto Zoo	43.82	-79.19
CNRGB323-15	BIOUG20832-D09	BOLD:ABA9083	MF641606	Animalia;Arthropoda;Insecta;Coleoptera;Throscidae;Throscinae;Aulonothroscus	Aulonothroscus distans	2014-06-10/17	Rouge National Urban Park|Toronto Zoo	43.82	-79.19
CNRGB324-15	BIOUG20832-D10	BOLD:AAN6148	MF635976	Animalia;Arthropoda;Insecta;Coleoptera;Throscidae;Throscinae;Trixagus	Trixagus carinicollis	2014-06-10/17	Rouge National Urban Park|Toronto Zoo	43.82	-79.19
CNRGB325-15	BIOUG20832-D11	BOLD:AAN6148	MF640659	Animalia;Arthropoda;Insecta;Coleoptera;Throscidae;Throscinae;Trixagus	Trixagus carinicollis	2014-06-10/17	Rouge National Urban Park|Toronto Zoo	43.82	-79.19
CNRGB326-15	BIOUG20832-D12	BOLD:AAN6148	MF640242	Animalia;Arthropoda;Insecta;Coleoptera;Throscidae;Throscinae;Trixagus	Trixagus carinicollis	2014-06-10/17	Rouge National Urban Park|Toronto Zoo	43.82	-79.19
CNRGB327-15	BIOUG20832-E01	BOLD:AAN6148	MF637680	Animalia;Arthropoda;Insecta;Coleoptera;Throscidae;Throscinae;Trixagus	Trixagus carinicollis	2014-06-10/17	Rouge National Urban Park|Toronto Zoo	43.82	-79.19
CNRGB328-15	BIOUG20832-E02	BOLD:AAN6148	MF636416	Animalia;Arthropoda;Insecta;Coleoptera;Throscidae;Throscinae;Trixagus	Trixagus carinicollis	2014-06-10/17	Rouge National Urban Park|Toronto Zoo	43.82	-79.19
CNRGB329-15	BIOUG20832-E03	BOLD:AAN6148	MF638401	Animalia;Arthropoda;Insecta;Coleoptera;Throscidae;Throscinae;Trixagus	Trixagus carinicollis	2014-06-10/17	Rouge National Urban Park|Toronto Zoo	43.82	-79.19
CNRGB330-15	BIOUG20832-E04	BOLD:AAN6148	MF633154	Animalia;Arthropoda;Insecta;Coleoptera;Throscidae;Throscinae;Trixagus	Trixagus carinicollis	2014-06-10/17	Rouge National Urban Park|Toronto Zoo	43.82	-79.19
CNRGB331-15	BIOUG20832-E05	BOLD:ABA9083	MF641805	Animalia;Arthropoda;Insecta;Coleoptera;Throscidae;Throscinae;Aulonothroscus	Aulonothroscus distans	2014-06-10/17	Rouge National Urban Park|Toronto Zoo	43.82	-79.19
CNRGB332-15	BIOUG20832-E06	BOLD:ACD9541	MF638766	Animalia;Arthropoda;Insecta;Coleoptera;Latridiidae;Latridiinae;Latridius	Latridius	2014-06-10/17	Rouge National Urban Park|Toronto Zoo	43.82	-79.19
CNRGB333-15	BIOUG20832-E07	BOLD:AAN6148	MF641407	Animalia;Arthropoda;Insecta;Coleoptera;Throscidae;Throscinae;Trixagus	Trixagus carinicollis	2014-06-10/17	Rouge National Urban Park|Toronto Zoo	43.82	-79.19
CNRGB334-15	BIOUG20832-E08	BOLD:ABA9083	MF633064	Animalia;Arthropoda;Insecta;Coleoptera;Throscidae;Throscinae;Aulonothroscus	Aulonothroscus distans	2014-06-10/17	Rouge National Urban Park|Toronto Zoo	43.82	-79.19
CNRGB336-15	BIOUG20832-E10	BOLD:AAN6148	MF632944	Animalia;Arthropoda;Insecta;Coleoptera;Throscidae;Throscinae;Trixagus	Trixagus carinicollis	2014-06-10/17	Rouge National Urban Park|Toronto Zoo	43.82	-79.19
CNRGB338-15	BIOUG20832-E12	BOLD:ABA9080	MF634220	Animalia;Arthropoda;Insecta;Coleoptera;Melandryidae;Melandryinae;Symphora	Symphora flavicollis	2014-06-10/17	Rouge National Urban Park|Toronto Zoo	43.82	-79.19
CNRGB339-15	BIOUG20832-F01	BOLD:AAD2590	MG468484	Animalia;Arthropoda;Insecta;Lepidoptera;Gracillariidae;Gracillariinae;Caloptilia	Caloptilia packardella	2014-06-10/17	Rouge National Urban Park|Toronto Zoo	43.82	-79.19
CNRGB340-15	BIOUG20832-F02	BOLD:AAH4503	MG469129	Animalia;Arthropoda;Insecta;Lepidoptera;Gracillariidae;Lithocolletinae;Cameraria	Cameraria caryaefoliella	2014-06-10/17	Rouge National Urban Park|Toronto Zoo	43.82	-79.19
CNRGB341-15	BIOUG20832-F03	BOLD:AAI3014	MG466005	Animalia;Arthropoda;Insecta;Lepidoptera;Gracillariidae;Phyllocnistinae;Phyllocnistis	Phyllocnistis vitegenella	2014-06-10/17	Rouge National Urban Park|Toronto Zoo	43.82	-79.19
CNRGB342-15	BIOUG20832-F04	BOLD:AAI3871	MG467417	Animalia;Arthropoda;Insecta;Lepidoptera;Gracillariidae;Lithocolletinae;Cameraria	Cameraria ulmella	2014-06-10/17	Rouge National Urban Park|Toronto Zoo	43.82	-79.19
CNRGB343-15	BIOUG20832-F05	BOLD:AAI6200	MG469977	Animalia;Arthropoda;Insecta;Lepidoptera;Elachistidae;Elachistinae;Elachista	Elachista	2014-06-10/17	Rouge National Urban Park|Toronto Zoo	43.82	-79.19
CNRGB344-15	BIOUG20832-F06	BOLD:AAI6200	MG465089	Animalia;Arthropoda;Insecta;Lepidoptera;Elachistidae;Elachistinae;Elachista	Elachista	2014-06-10/17	Rouge National Urban Park|Toronto Zoo	43.82	-79.19
CNRGB345-15	BIOUG20832-F07	BOLD:AAD0510	MG463367	Animalia;Arthropoda;Insecta;Lepidoptera;Stathmopodidae;Stathmopoda	Stathmopoda aenea	2014-06-10/17	Rouge National Urban Park|Toronto Zoo	43.82	-79.19
CNRGB346-15	BIOUG20832-F08	BOLD:AAA6652	MG469631	Animalia;Arthropoda;Insecta;Lepidoptera;Noctuidae;Noctuinae;Orthosiini;Morrisonia	Morrisonia confusa	2014-06-10/17	Rouge National Urban Park|Toronto Zoo	43.82	-79.19
CNRGB347-15	BIOUG20832-F09	BOLD:AAN8450	MF743045	Animalia;Arthropoda;Insecta;Psocodea;Peripsocidae;Peripsocus	Peripsocus subfasciatus	2014-06-10/17	Rouge National Urban Park|Toronto Zoo	43.82	-79.19
CNRGB348-15	BIOUG20832-F10	BOLD:AAN8450	MF745041	Animalia;Arthropoda;Insecta;Psocodea;Peripsocidae;Peripsocus	Peripsocus subfasciatus	2014-06-10/17	Rouge National Urban Park|Toronto Zoo	43.82	-79.19
CNRGB349-15	BIOUG20832-F11	BOLD:AAN8450	MF746971	Animalia;Arthropoda;Insecta;Psocodea;Peripsocidae;Peripsocus	Peripsocus subfasciatus	2014-06-10/17	Rouge National Urban Park|Toronto Zoo	43.82	-79.19
CNRGB350-15	BIOUG20832-F12	BOLD:AAN8450	MF752005	Animalia;Arthropoda;Insecta;Psocodea;Peripsocidae;Peripsocus	Peripsocus subfasciatus	2014-06-10/17	Rouge National Urban Park|Toronto Zoo	43.82	-79.19
CNRGB351-15	BIOUG20832-G01	BOLD:AAN8450	MF746933	Animalia;Arthropoda;Insecta;Psocodea;Peripsocidae;Peripsocus	Peripsocus subfasciatus	2014-06-10/17	Rouge National Urban Park|Toronto Zoo	43.82	-79.19
CNRGB352-15	BIOUG20832-G02	BOLD:AAN8450	MF749724	Animalia;Arthropoda;Insecta;Psocodea;Peripsocidae;Peripsocus	Peripsocus subfasciatus	2014-06-10/17	Rouge National Urban Park|Toronto Zoo	43.82	-79.19
CNRGB353-15	BIOUG20832-G03	BOLD:AAN8450	MF745628	Animalia;Arthropoda;Insecta;Psocodea;Peripsocidae;Peripsocus	Peripsocus subfasciatus	2014-06-10/17	Rouge National Urban Park|Toronto Zoo	43.82	-79.19
CNRGB354-15	BIOUG20832-G04	BOLD:AAN8450	MF747941	Animalia;Arthropoda;Insecta;Psocodea;Peripsocidae;Peripsocus	Peripsocus subfasciatus	2014-06-10/17	Rouge National Urban Park|Toronto Zoo	43.82	-79.19
CNRGB355-15	BIOUG20832-G05	BOLD:AAN8450	MF746130	Animalia;Arthropoda;Insecta;Psocodea;Peripsocidae;Peripsocus	Peripsocus subfasciatus	2014-06-10/17	Rouge National Urban Park|Toronto Zoo	43.82	-79.19
CNRGB356-15	BIOUG20832-G06	BOLD:AAN8450	MF742828	Animalia;Arthropoda;Insecta;Psocodea;Peripsocidae;Peripsocus	Peripsocus subfasciatus	2014-06-10/17	Rouge National Urban Park|Toronto Zoo	43.82	-79.19
CNRGB357-15	BIOUG20832-G07	BOLD:AAN8450	MF747937	Animalia;Arthropoda;Insecta;Psocodea;Peripsocidae;Peripsocus	Peripsocus subfasciatus	2014-06-10/17	Rouge National Urban Park|Toronto Zoo	43.82	-79.19
CNRGB358-15	BIOUG20832-G08	BOLD:AAN8450	MF743600	Animalia;Arthropoda;Insecta;Psocodea;Peripsocidae;Peripsocus	Peripsocus subfasciatus	2014-06-10/17	Rouge National Urban Park|Toronto Zoo	43.82	-79.19
CNRGB359-15	BIOUG20832-G09	BOLD:AAN8450	MF746546	Animalia;Arthropoda;Insecta;Psocodea;Peripsocidae;Peripsocus	Peripsocus subfasciatus	2014-06-10/17	Rouge National Urban Park|Toronto Zoo	43.82	-79.19
CNRGB360-15	BIOUG20832-G10	BOLD:AAN8447	MF748989	Animalia;Arthropoda;Insecta;Psocodea;Caeciliusidae;Caeciliusinae;Valenzuela	Valenzuela flavidus	2014-06-10/17	Rouge National Urban Park|Toronto Zoo	43.82	-79.19
CNRGB362-15	BIOUG20832-G12	BOLD:AAO3896	MF811558	Animalia;Arthropoda;Arachnida;Araneae;Theridiidae;Enoplognatha	Enoplognatha caricis	2014-06-10/17	Rouge National Urban Park|Toronto Zoo	43.82	-79.19
CNRGB363-15	BIOUG20832-H01	BOLD:AAA6910	MF809081	Animalia;Arthropoda;Arachnida;Araneae;Theridiidae;Enoplognatha	Enoplognatha ovata	2014-06-10/17	Rouge National Urban Park|Toronto Zoo	43.82	-79.19
CNRGB364-15	BIOUG20832-H02	BOLD:AAA6910	MF811252	Animalia;Arthropoda;Arachnida;Araneae;Theridiidae;Enoplognatha	Enoplognatha ovata	2014-06-10/17	Rouge National Urban Park|Toronto Zoo	43.82	-79.19
CNRGB365-15	BIOUG20832-H03	BOLD:AAA6910	MF808768	Animalia;Arthropoda;Arachnida;Araneae;Theridiidae;Enoplognatha	Enoplognatha ovata	2014-06-10/17	Rouge National Urban Park|Toronto Zoo	43.82	-79.19
CNRGB367-15	BIOUG20832-H05	BOLD:AAA6910	MF814363	Animalia;Arthropoda;Arachnida;Araneae;Theridiidae;Enoplognatha	Enoplognatha ovata	2014-06-10/17	Rouge National Urban Park|Toronto Zoo	43.82	-79.19
CNRGB371-15	BIOUG20832-H09	BOLD:AAA6910	MF813085	Animalia;Arthropoda;Arachnida;Araneae;Theridiidae;Enoplognatha	Enoplognatha ovata	2014-06-10/17	Rouge National Urban Park|Toronto Zoo	43.82	-79.19
CNRGB372-15	BIOUG20832-H10	BOLD:AAA6910	MF814894	Animalia;Arthropoda;Arachnida;Araneae;Theridiidae;Enoplognatha	Enoplognatha ovata	2014-06-10/17	Rouge National Urban Park|Toronto Zoo	43.82	-79.19
CNRGB373-15	BIOUG20832-H11	BOLD:AAA6910	MF815511	Animalia;Arthropoda;Arachnida;Araneae;Theridiidae;Enoplognatha	Enoplognatha ovata	2014-06-10/17	Rouge National Urban Park|Toronto Zoo	43.82	-79.19
CNRGB374-15	BIOUG20833-A01	BOLD:AAG1342	MF930904	Animalia;Arthropoda;Insecta;Hymenoptera;Braconidae;Alysiinae;Dinotrema	Dinotrema	2014-06-10/17	Rouge National Urban Park|Toronto Zoo	43.82	-79.19
CNRGB375-15	BIOUG20833-A02		MG510049	Animalia;Arthropoda;Insecta;Hymenoptera;Platygastridae;Platygastrinae	Platygastrinae	2014-06-10/17	Rouge National Urban Park|Toronto Zoo	43.82	-79.19
CNRGB376-15	BIOUG20833-A03	BOLD:AAY9206	MF936068	Animalia;Arthropoda;Insecta;Hymenoptera;Braconidae;Doryctinae;Heterospilus	Doryctinae	2014-06-10/17	Rouge National Urban Park|Toronto Zoo	43.82	-79.19
CNRGB377-15	BIOUG20833-A04	BOLD:ABW3169	MG499965	Animalia;Arthropoda;Insecta;Hymenoptera;Platygastridae;Platygastrinae	Platygastrinae	2014-06-10/17	Rouge National Urban Park|Toronto Zoo	43.82	-79.19
CNRGB378-15	BIOUG20833-A05	BOLD:ACL6190	MG500069	Animalia;Arthropoda;Insecta;Hymenoptera;Platygastridae	Platygastridae	2014-06-10/17	Rouge National Urban Park|Toronto Zoo	43.82	-79.19
CNRGB380-15	BIOUG20833-A07	BOLD:ABZ9638	MG498585	Animalia;Arthropoda;Insecta;Hymenoptera;Platygastridae	Platygastridae	2014-06-10/17	Rouge National Urban Park|Toronto Zoo	43.82	-79.19
CNRGB381-15	BIOUG20833-A08	BOLD:ABW3169	MG503307	Animalia;Arthropoda;Insecta;Hymenoptera;Platygastridae;Platygastrinae	Platygastrinae	2014-06-10/17	Rouge National Urban Park|Toronto Zoo	43.82	-79.19
CNRGB382-15	BIOUG20833-A09	BOLD:ABW3169	MG499014	Animalia;Arthropoda;Insecta;Hymenoptera;Platygastridae;Platygastrinae	Platygastrinae	2014-06-10/17	Rouge National Urban Park|Toronto Zoo	43.82	-79.19
CNRGB383-15	BIOUG20833-A10	BOLD:AAF5747	MF933992	Animalia;Arthropoda;Insecta;Hymenoptera;Braconidae;Alysiinae;Dinotrema	Dinotrema	2014-06-10/17	Rouge National Urban Park|Toronto Zoo	43.82	-79.19
CNRGB384-15	BIOUG20833-A11	BOLD:ABW3169	MG497318	Animalia;Arthropoda;Insecta;Hymenoptera;Platygastridae;Platygastrinae	Platygastrinae	2014-06-10/17	Rouge National Urban Park|Toronto Zoo	43.82	-79.19
CNRGB386-15	BIOUG20833-B01	BOLD:AAG7899	MF902414	Animalia;Arthropoda;Insecta;Hymenoptera;Diapriidae	Diapriidae	2014-06-10/17	Rouge National Urban Park|Toronto Zoo	43.82	-79.19
CNRGB387-15	BIOUG20833-B02	BOLD:ACH2932	MF901233	Animalia;Arthropoda;Insecta;Hymenoptera;Eulophidae;Tetrastichinae	Tetrastichinae	2014-06-10/17	Rouge National Urban Park|Toronto Zoo	43.82	-79.19
CNRGB388-15	BIOUG20833-B03	BOLD:ACF7754	MF934522	Animalia;Arthropoda;Insecta;Hymenoptera;Aphelinidae	Aphelinidae	2014-06-10/17	Rouge National Urban Park|Toronto Zoo	43.82	-79.19
CNRGB389-15	BIOUG20833-B04	BOLD:AAG7899	MF899281	Animalia;Arthropoda;Insecta;Hymenoptera;Diapriidae	Diapriidae	2014-06-10/17	Rouge National Urban Park|Toronto Zoo	43.82	-79.19
CNRGB390-15	BIOUG20833-B05	BOLD:ABW3169	MG503354	Animalia;Arthropoda;Insecta;Hymenoptera;Platygastridae;Platygastrinae	Platygastrinae	2014-06-10/17	Rouge National Urban Park|Toronto Zoo	43.82	-79.19
CNRGB391-15	BIOUG20833-B06	BOLD:AAU8619	MG497835	Animalia;Arthropoda;Insecta;Hymenoptera;Platygastridae;Platygastrinae;Synopeas	Synopeas	2014-06-10/17	Rouge National Urban Park|Toronto Zoo	43.82	-79.19
CNRGB392-15	BIOUG20833-B07	BOLD:ACU7415	MG498247	Animalia;Arthropoda;Insecta;Hymenoptera;Platygastridae	Platygastridae	2014-06-10/17	Rouge National Urban Park|Toronto Zoo	43.82	-79.19
CNRGB393-15	BIOUG20833-B08	BOLD:ADD7272	MG503231	Animalia;Arthropoda;Insecta;Hymenoptera;Platygastridae;Platygastrinae;Leptacis	Leptacis	2014-06-10/17	Rouge National Urban Park|Toronto Zoo	43.82	-79.19
CNRGB394-15	BIOUG20833-B09	BOLD:ABW3169	MG504608	Animalia;Arthropoda;Insecta;Hymenoptera;Platygastridae;Platygastrinae	Platygastrinae	2014-06-10/17	Rouge National Urban Park|Toronto Zoo	43.82	-79.19
CNRGB397-15	BIOUG20833-B12	BOLD:ACH2932	MF904731	Animalia;Arthropoda;Insecta;Hymenoptera;Eulophidae;Tetrastichinae	Tetrastichinae	2014-06-10/17	Rouge National Urban Park|Toronto Zoo	43.82	-79.19
CNRGB398-15	BIOUG20833-C01	BOLD:AAN8042	MF938338	Animalia;Arthropoda;Insecta;Hymenoptera;Braconidae;Euphorinae;Euphoriella	Euphoriella	2014-06-10/17	Rouge National Urban Park|Toronto Zoo	43.82	-79.19
CNRGB399-15	BIOUG20833-C02	BOLD:ACK1385	MF934551	Animalia;Arthropoda;Insecta;Hymenoptera;Braconidae;Opiinae	Opiinae	2014-06-10/17	Rouge National Urban Park|Toronto Zoo	43.82	-79.19
CNRGB404-15	BIOUG20833-C07	BOLD:ACF7754	MF937660	Animalia;Arthropoda;Insecta;Hymenoptera;Aphelinidae	Aphelinidae	2014-06-10/17	Rouge National Urban Park|Toronto Zoo	43.82	-79.19
CNRGB405-15	BIOUG20833-C08	BOLD:ABW3169	MG506155	Animalia;Arthropoda;Insecta;Hymenoptera;Platygastridae;Platygastrinae	Platygastrinae	2014-06-10/17	Rouge National Urban Park|Toronto Zoo	43.82	-79.19
CNRGB410-15	BIOUG20833-D01	BOLD:ABZ6960	MF703011	Animalia;Arthropoda;Insecta;Diptera;Cecidomyiidae	Cecidomyiidae	2014-06-10/17	Rouge National Urban Park|Toronto Zoo	43.82	-79.19
CNRGB411-15	BIOUG20833-D02	BOLD:AAM8930	MF747557	Animalia;Arthropoda;Insecta;Psocodea;Caeciliusidae;Caeciliusinae;Valenzuela	Valenzuela	2014-06-10/17	Rouge National Urban Park|Toronto Zoo	43.82	-79.19
CNRGB412-15	BIOUG20833-D03	BOLD:AAA6910	MF816588	Animalia;Arthropoda;Arachnida;Araneae;Theridiidae;Enoplognatha	Enoplognatha ovata	2014-06-10/17	Rouge National Urban Park|Toronto Zoo	43.82	-79.19
CNRGB413-15	BIOUG20833-D04	BOLD:AAA6910	MF808343	Animalia;Arthropoda;Arachnida;Araneae;Theridiidae;Enoplognatha	Enoplognatha ovata	2014-06-10/17	Rouge National Urban Park|Toronto Zoo	43.82	-79.19
CNRGB414-15	BIOUG20833-D05	BOLD:AAA6910	MF815088	Animalia;Arthropoda;Arachnida;Araneae;Theridiidae;Enoplognatha	Enoplognatha ovata	2014-06-10/17	Rouge National Urban Park|Toronto Zoo	43.82	-79.19
CNRGB415-15	BIOUG20833-D06	BOLD:AAA6910	MF815600	Animalia;Arthropoda;Arachnida;Araneae;Theridiidae;Enoplognatha	Enoplognatha ovata	2014-06-10/17	Rouge National Urban Park|Toronto Zoo	43.82	-79.19
CNRGB416-15	BIOUG20833-D07	BOLD:AAA6910	MF809759	Animalia;Arthropoda;Arachnida;Araneae;Theridiidae;Enoplognatha	Enoplognatha ovata	2014-06-10/17	Rouge National Urban Park|Toronto Zoo	43.82	-79.19
CNRGB417-15	BIOUG20833-D08	BOLD:AAA6910	MF809351	Animalia;Arthropoda;Arachnida;Araneae;Theridiidae;Enoplognatha	Enoplognatha ovata	2014-06-10/17	Rouge National Urban Park|Toronto Zoo	43.82	-79.19
CNRGB418-15	BIOUG20833-D09	BOLD:AAA6910	MF813193	Animalia;Arthropoda;Arachnida;Araneae;Theridiidae;Enoplognatha	Enoplognatha ovata	2014-06-10/17	Rouge National Urban Park|Toronto Zoo	43.82	-79.19
CNRGB419-15	BIOUG20833-D10	BOLD:AAD6926	MF810548	Animalia;Arthropoda;Arachnida;Araneae;Anyphaenidae;Anyphaena	Anyphaena pectorosa	2014-06-10/17	Rouge National Urban Park|Toronto Zoo	43.82	-79.19
CNRGB420-15	BIOUG20833-D11	BOLD:AAH7061	MF812156	Animalia;Arthropoda;Arachnida;Opiliones;Sclerosomatidae;Leiobunum	Leiobunum aldrichi	2014-06-10/17	Rouge National Urban Park|Toronto Zoo	43.82	-79.19
CNRGB421-15	BIOUG20833-D12	BOLD:AAH7061	MF816364	Animalia;Arthropoda;Arachnida;Opiliones;Sclerosomatidae;Leiobunum	Leiobunum aldrichi	2014-06-10/17	Rouge National Urban Park|Toronto Zoo	43.82	-79.19
CNRGB424-15	BIOUG20833-E03	BOLD:AAH7061	MF815603	Animalia;Arthropoda;Arachnida;Opiliones;Sclerosomatidae;Leiobunum	Leiobunum aldrichi	2014-06-10/17	Rouge National Urban Park|Toronto Zoo	43.82	-79.19
CNRGB425-15	BIOUG20833-E04	BOLD:AAH7061	MF816451	Animalia;Arthropoda;Arachnida;Opiliones;Sclerosomatidae;Leiobunum	Leiobunum aldrichi	2014-06-10/17	Rouge National Urban Park|Toronto Zoo	43.82	-79.19
CNRGB426-15	BIOUG20833-E05	BOLD:AAH7061	MF810915	Animalia;Arthropoda;Arachnida;Opiliones;Sclerosomatidae;Leiobunum	Leiobunum aldrichi	2014-06-10/17	Rouge National Urban Park|Toronto Zoo	43.82	-79.19
CNRGB429-15	BIOUG20833-E08	BOLD:AAH7061	MF811331	Animalia;Arthropoda;Arachnida;Opiliones;Sclerosomatidae;Leiobunum	Leiobunum aldrichi	2014-06-10/17	Rouge National Urban Park|Toronto Zoo	43.82	-79.19
CNRGB430-15	BIOUG20833-E09	BOLD:AAH7061	MF808651	Animalia;Arthropoda;Arachnida;Opiliones;Sclerosomatidae;Leiobunum	Leiobunum aldrichi	2014-06-10/17	Rouge National Urban Park|Toronto Zoo	43.82	-79.19
CNRGB431-15	BIOUG20833-E10	BOLD:ACF9074	MF912121	Animalia;Arthropoda;Arachnida;Sarcoptiformes;Oribatulidae	Oribatulidae	2014-06-10/17	Rouge National Urban Park|Toronto Zoo	43.82	-79.19
CNRGB432-15	BIOUG20833-E11	BOLD:ACF9074	MF911720	Animalia;Arthropoda;Arachnida;Sarcoptiformes;Oribatulidae	Oribatulidae	2014-06-10/17	Rouge National Urban Park|Toronto Zoo	43.82	-79.19
CNRGB433-15	BIOUG20833-E12	BOLD:ACF9074	MF915432	Animalia;Arthropoda;Arachnida;Sarcoptiformes;Oribatulidae	Oribatulidae	2014-06-10/17	Rouge National Urban Park|Toronto Zoo	43.82	-79.19
CNRGB434-15	BIOUG20833-F01	BOLD:ACF9074	MF917765	Animalia;Arthropoda;Arachnida;Sarcoptiformes;Oribatulidae	Oribatulidae	2014-06-10/17	Rouge National Urban Park|Toronto Zoo	43.82	-79.19
CNRGB435-15	BIOUG20833-F02	BOLD:ACF9074	MF909459	Animalia;Arthropoda;Arachnida;Sarcoptiformes;Oribatulidae	Oribatulidae	2014-06-10/17	Rouge National Urban Park|Toronto Zoo	43.82	-79.19
CNRGB436-15	BIOUG20833-F03	BOLD:ACF9074	MF917795	Animalia;Arthropoda;Arachnida;Sarcoptiformes;Oribatulidae	Oribatulidae	2014-06-10/17	Rouge National Urban Park|Toronto Zoo	43.82	-79.19
CNRGB437-15	BIOUG20833-F04	BOLD:ACF9074	MF916076	Animalia;Arthropoda;Arachnida;Sarcoptiformes;Oribatulidae	Oribatulidae	2014-06-10/17	Rouge National Urban Park|Toronto Zoo	43.82	-79.19
CNRGB438-15	BIOUG20833-F05	BOLD:ACF9074	MF912847	Animalia;Arthropoda;Arachnida;Sarcoptiformes;Oribatulidae	Oribatulidae	2014-06-10/17	Rouge National Urban Park|Toronto Zoo	43.82	-79.19
CNRGB439-15	BIOUG20833-F06	BOLD:ACF9074	MF911557	Animalia;Arthropoda;Arachnida;Sarcoptiformes;Oribatulidae	Oribatulidae	2014-06-10/17	Rouge National Urban Park|Toronto Zoo	43.82	-79.19
CNRGB441-15	BIOUG20833-F08	BOLD:ACM1371	MF913897	Animalia;Arthropoda;Arachnida;Sarcoptiformes;Haplozetidae	Haplozetidae	2014-06-10/17	Rouge National Urban Park|Toronto Zoo	43.82	-79.19
CNRGB443-15	BIOUG20833-F10	BOLD:AAL7955	MF750588	Animalia;Arthropoda;Arachnida;Trombidiformes;Bdellidae;Cyta	Cyta	2014-06-10/17	Rouge National Urban Park|Toronto Zoo	43.82	-79.19
CNRGB448-15	BIOUG20833-G03	BOLD:ACA5184	MF848199	Animalia;Arthropoda;Insecta;Diptera;Sciaridae	Sciaridae	2014-06-10/17	Rouge National Urban Park|Toronto Zoo	43.82	-79.19
CNRGB449-15	BIOUG20833-G04	BOLD:ACC2187	MF605385	Animalia;Arthropoda;Collembola;Entomobryomorpha;Entomobryidae;Entomobryinae;Entomobrya	Entomobrya atrocincta	2014-06-10/17	Rouge National Urban Park|Toronto Zoo	43.82	-79.19
CNRGB450-15	BIOUG20833-G05	BOLD:AAA4664	MF602968	Animalia;Arthropoda;Collembola;Entomobryomorpha;Entomobryidae;Lepidocyrtinae;Willowsia	Entomobrya	2014-06-10/17	Rouge National Urban Park|Toronto Zoo	43.82	-79.19
CNRGB451-15	BIOUG20833-G06	BOLD:AAN2660	MF606204	Animalia;Arthropoda;Collembola;Entomobryomorpha;Entomobryidae;Entomobryinae;Entomobrya	Entomobrya clitellaria	2014-06-10/17	Rouge National Urban Park|Toronto Zoo	43.82	-79.19
CNRGB452-15	BIOUG20833-G07	BOLD:ACF1714	MF605618	Animalia;Arthropoda;Collembola;Entomobryomorpha;Entomobryidae;Entomobryinae;Entomobrya	Entomobrya assuta	2014-06-10/17	Rouge National Urban Park|Toronto Zoo	43.82	-79.19
CNRGB453-15	BIOUG20833-G08	BOLD:ACC2187	MF607176	Animalia;Arthropoda;Collembola;Entomobryomorpha;Entomobryidae;Entomobryinae;Entomobrya	Entomobrya atrocincta	2014-06-10/17	Rouge National Urban Park|Toronto Zoo	43.82	-79.19
CNRGB454-15	BIOUG20833-G09	BOLD:AAB7913	MF601994	Animalia;Arthropoda;Collembola;Symphypleona;Bourletiellidae	Bourletiellidae	2014-06-10/17	Rouge National Urban Park|Toronto Zoo	43.82	-79.19
CNRGB455-15	BIOUG20833-G10	BOLD:AAB7913	MF605925	Animalia;Arthropoda;Collembola;Symphypleona;Bourletiellidae	Bourletiellidae	2014-06-10/17	Rouge National Urban Park|Toronto Zoo	43.82	-79.19
CNRGB457-15	BIOUG20833-G12	BOLD:AAB7913	MF609719	Animalia;Arthropoda;Collembola;Symphypleona;Bourletiellidae	Bourletiellidae	2014-06-10/17	Rouge National Urban Park|Toronto Zoo	43.82	-79.19
CNRGB458-15	BIOUG20833-H01	BOLD:AAB7913	MF611074	Animalia;Arthropoda;Collembola;Symphypleona;Bourletiellidae	Bourletiellidae	2014-06-10/17	Rouge National Urban Park|Toronto Zoo	43.82	-79.19
CNRGB461-15	BIOUG20834-A03	BOLD:AAK4963	MF725499	Animalia;Arthropoda;Insecta;Diptera;Chironomidae;Chironominae;Paracladopelma	Paracladopelma winnelli	2014-06-10/17	Rouge National Urban Park|Toronto Zoo	43.82	-79.19
CNRGB462-15	BIOUG20834-A04	BOLD:AAG6934	MF891773	Animalia;Arthropoda;Insecta;Diptera;Hybotidae	Hybotidae	2014-06-10/17	Rouge National Urban Park|Toronto Zoo	43.82	-79.19
CNRGB463-15	BIOUG20834-A05	BOLD:AAG6934	MF883941	Animalia;Arthropoda;Insecta;Diptera;Hybotidae	Hybotidae	2014-06-10/17	Rouge National Urban Park|Toronto Zoo	43.82	-79.19
CNRGB464-15	BIOUG20834-A06	BOLD:AAG6934	MF892523	Animalia;Arthropoda;Insecta;Diptera;Hybotidae	Hybotidae	2014-06-10/17	Rouge National Urban Park|Toronto Zoo	43.82	-79.19
CNRGB465-15	BIOUG20834-A07	BOLD:AAG6934	MF885245	Animalia;Arthropoda;Insecta;Diptera;Hybotidae	Hybotidae	2014-06-10/17	Rouge National Urban Park|Toronto Zoo	43.82	-79.19
CNRGB466-15	BIOUG20834-A08	BOLD:AAG6934	MF883779	Animalia;Arthropoda;Insecta;Diptera;Hybotidae	Hybotidae	2014-06-10/17	Rouge National Urban Park|Toronto Zoo	43.82	-79.19
CNRGB467-15	BIOUG20834-A09	BOLD:AAG6934	MF890395	Animalia;Arthropoda;Insecta;Diptera;Hybotidae	Hybotidae	2014-06-10/17	Rouge National Urban Park|Toronto Zoo	43.82	-79.19
CNRGB468-15	BIOUG20834-A10	BOLD:AAG6934	MF890761	Animalia;Arthropoda;Insecta;Diptera;Hybotidae	Hybotidae	2014-06-10/17	Rouge National Urban Park|Toronto Zoo	43.82	-79.19
CNRGB469-15	BIOUG20834-A11	BOLD:AAG6934	MF886172	Animalia;Arthropoda;Insecta;Diptera;Hybotidae	Hybotidae	2014-06-10/17	Rouge National Urban Park|Toronto Zoo	43.82	-79.19
CNRGB470-15	BIOUG20834-A12	BOLD:AAG6934	MF885871	Animalia;Arthropoda;Insecta;Diptera;Hybotidae	Hybotidae	2014-06-10/17	Rouge National Urban Park|Toronto Zoo	43.82	-79.19
CNRGB471-15	BIOUG20834-B01	BOLD:AAG6934	MF885068	Animalia;Arthropoda;Insecta;Diptera;Hybotidae	Hybotidae	2014-06-10/17	Rouge National Urban Park|Toronto Zoo	43.82	-79.19
CNRGB472-15	BIOUG20834-B02	BOLD:AAG6934	MF887989	Animalia;Arthropoda;Insecta;Diptera;Hybotidae	Hybotidae	2014-06-10/17	Rouge National Urban Park|Toronto Zoo	43.82	-79.19
CNRGB473-15	BIOUG20834-B03	BOLD:AAG6934	MF892402	Animalia;Arthropoda;Insecta;Diptera;Hybotidae	Hybotidae	2014-06-10/17	Rouge National Urban Park|Toronto Zoo	43.82	-79.19
CNRGB474-15	BIOUG20834-B04	BOLD:AAG6934	MF883455	Animalia;Arthropoda;Insecta;Diptera;Hybotidae	Hybotidae	2014-06-10/17	Rouge National Urban Park|Toronto Zoo	43.82	-79.19
CNRGB475-15	BIOUG20834-B05	BOLD:AAF9768	MF875495	Animalia;Arthropoda;Insecta;Diptera;Hybotidae;Tachydromiinae;Platypalpus	Platypalpus	2014-06-10/17	Rouge National Urban Park|Toronto Zoo	43.82	-79.19
CNRGB476-15	BIOUG20834-B06	BOLD:AAB4657	MF714916	Animalia;Arthropoda;Insecta;Diptera;Chironomidae;Chironominae;Chironomus	Chironomus maturus	2014-06-10/17	Rouge National Urban Park|Toronto Zoo	43.82	-79.19
CNRGB477-15	BIOUG20834-B07	BOLD:AAM8982	MF820979	Animalia;Arthropoda;Insecta;Diptera;Ditomyiidae	Ditomyiidae	2014-06-10/17	Rouge National Urban Park|Toronto Zoo	43.82	-79.19
CNRGB478-15	BIOUG20834-B08	BOLD:AAB4657	MF711953	Animalia;Arthropoda;Insecta;Diptera;Chironomidae;Chironominae;Chironomus	Chironomus maturus	2014-06-10/17	Rouge National Urban Park|Toronto Zoo	43.82	-79.19
CNRGB479-15	BIOUG20834-B09	BOLD:AAN5882	MF885652	Animalia;Arthropoda;Insecta;Diptera;Limoniidae;Chioneinae;Erioptera	Erioptera caliptera	2014-06-10/17	Rouge National Urban Park|Toronto Zoo	43.82	-79.19
CNRGB480-15	BIOUG20834-B10	BOLD:AAG5453	MF709992	Animalia;Arthropoda;Insecta;Diptera;Chironomidae;Chironominae;Chironomus	Chironomus bifurcatus	2014-06-10/17	Rouge National Urban Park|Toronto Zoo	43.82	-79.19
CNRGB481-15	BIOUG20834-B11	BOLD:AAF9772	MF875491	Animalia;Arthropoda;Insecta;Diptera;Hybotidae;Tachydromiinae;Platypalpus	Platypalpus	2014-06-10/17	Rouge National Urban Park|Toronto Zoo	43.82	-79.19
CNRGB482-15	BIOUG20834-B12	BOLD:AAG6934	MF886177	Animalia;Arthropoda;Insecta;Diptera;Hybotidae	Hybotidae	2014-06-10/17	Rouge National Urban Park|Toronto Zoo	43.82	-79.19
CNRGB483-15	BIOUG20834-C01	BOLD:AAZ5969	MF834325	Animalia;Arthropoda;Insecta;Diptera;Tipulidae;Dolichopezinae;Dolichopeza	Dolichopeza obscura	2014-06-10/17	Rouge National Urban Park|Toronto Zoo	43.82	-79.19
CNRGB484-15	BIOUG20834-C02	BOLD:AAG3193	MF907801	Animalia;Arthropoda;Insecta;Hymenoptera;Crabronidae;Crabroninae;Trypoxylon	Trypoxylon frigidum	2014-06-10/17	Rouge National Urban Park|Toronto Zoo	43.82	-79.19
CNRGB485-15	BIOUG20834-C03		MG487726	Animalia;Arthropoda;Insecta;Hymenoptera;Diapriidae	Diapriidae	2014-06-10/17	Rouge National Urban Park|Toronto Zoo	43.82	-79.19
CNRGB486-15	BIOUG20834-C04	BOLD:ACK1841	MF930459	Animalia;Arthropoda;Insecta;Hymenoptera;Braconidae;Euphorinae;Meteorus	Meteorus	2014-06-10/17	Rouge National Urban Park|Toronto Zoo	43.82	-79.19
CNRGB487-15	BIOUG20834-C05	BOLD:ACI6287	MF935605	Animalia;Arthropoda;Insecta;Hymenoptera;Braconidae;Alysiinae	Alysiinae	2014-06-10/17	Rouge National Urban Park|Toronto Zoo	43.82	-79.19
CNRGB490-15	BIOUG20834-C08	BOLD:AAD6926	MF811884	Animalia;Arthropoda;Arachnida;Araneae;Anyphaenidae;Anyphaena	Anyphaena pectorosa	2014-06-10/17	Rouge National Urban Park|Toronto Zoo	43.82	-79.19
CNRGB491-15	BIOUG20834-C09	BOLD:AAA6910	MF815453	Animalia;Arthropoda;Arachnida;Araneae;Theridiidae;Enoplognatha	Enoplognatha ovata	2014-06-10/17	Rouge National Urban Park|Toronto Zoo	43.82	-79.19
CNRGB492-15	BIOUG20834-C10	BOLD:AAA6910	MF809128	Animalia;Arthropoda;Arachnida;Araneae;Theridiidae;Enoplognatha	Enoplognatha ovata	2014-06-10/17	Rouge National Urban Park|Toronto Zoo	43.82	-79.19
CNRGB494-15	BIOUG20834-C12	BOLD:AAA6910	MF814771	Animalia;Arthropoda;Arachnida;Araneae;Theridiidae;Enoplognatha	Enoplognatha ovata	2014-06-10/17	Rouge National Urban Park|Toronto Zoo	43.82	-79.19
CNRGB496-15	BIOUG20834-D02	BOLD:AAA6910	MF815160	Animalia;Arthropoda;Arachnida;Araneae;Theridiidae;Enoplognatha	Enoplognatha ovata	2014-06-10/17	Rouge National Urban Park|Toronto Zoo	43.82	-79.19
CNRGB497-15	BIOUG20834-D03	BOLD:AAA6910	MF810589	Animalia;Arthropoda;Arachnida;Araneae;Theridiidae;Enoplognatha	Enoplognatha ovata	2014-06-10/17	Rouge National Urban Park|Toronto Zoo	43.82	-79.19
CNRGB498-15	BIOUG20834-D04	BOLD:AAD6926	MF813941	Animalia;Arthropoda;Arachnida;Araneae;Anyphaenidae;Anyphaena	Anyphaena pectorosa	2014-06-10/17	Rouge National Urban Park|Toronto Zoo	43.82	-79.19
CNRGB499-15	BIOUG20834-D05	BOLD:AAA6910	MF811280	Animalia;Arthropoda;Arachnida;Araneae;Theridiidae;Enoplognatha	Enoplognatha ovata	2014-06-10/17	Rouge National Urban Park|Toronto Zoo	43.82	-79.19
CNRGB500-15	BIOUG20834-D06	BOLD:AAA6910	MF814565	Animalia;Arthropoda;Arachnida;Araneae;Theridiidae;Enoplognatha	Enoplognatha ovata	2014-06-10/17	Rouge National Urban Park|Toronto Zoo	43.82	-79.19
CNRGB503-15	BIOUG20834-D09	BOLD:AAD6926	MF815481	Animalia;Arthropoda;Arachnida;Araneae;Anyphaenidae;Anyphaena	Anyphaena pectorosa	2014-06-10/17	Rouge National Urban Park|Toronto Zoo	43.82	-79.19
CNRGB504-15	BIOUG20834-D10	BOLD:AAA6910	MF811082	Animalia;Arthropoda;Arachnida;Araneae;Theridiidae;Enoplognatha	Enoplognatha ovata	2014-06-10/17	Rouge National Urban Park|Toronto Zoo	43.82	-79.19
CNRGB506-15	BIOUG20834-D12	BOLD:AAD6926	MF811788	Animalia;Arthropoda;Arachnida;Araneae;Anyphaenidae;Anyphaena	Anyphaena pectorosa	2014-06-10/17	Rouge National Urban Park|Toronto Zoo	43.82	-79.19
CNRGB509-15	BIOUG20834-E03	BOLD:AAA6910	MF809695	Animalia;Arthropoda;Arachnida;Araneae;Theridiidae;Enoplognatha	Enoplognatha ovata	2014-06-10/17	Rouge National Urban Park|Toronto Zoo	43.82	-79.19
CNRGB511-15	BIOUG20834-E05	BOLD:AAA6910	MF812622	Animalia;Arthropoda;Arachnida;Araneae;Theridiidae;Enoplognatha	Enoplognatha ovata	2014-06-10/17	Rouge National Urban Park|Toronto Zoo	43.82	-79.19
CNRGB512-15	BIOUG20834-E06	BOLD:AAA6910	MF815422	Animalia;Arthropoda;Arachnida;Araneae;Theridiidae;Enoplognatha	Enoplognatha ovata	2014-06-10/17	Rouge National Urban Park|Toronto Zoo	43.82	-79.19
CNRGB513-15	BIOUG20834-E07	BOLD:AAA6910	MF815677	Animalia;Arthropoda;Arachnida;Araneae;Theridiidae;Enoplognatha	Enoplognatha ovata	2014-06-10/17	Rouge National Urban Park|Toronto Zoo	43.82	-79.19
CNRGB514-15	BIOUG20834-E08	BOLD:AAA6910	MF812968	Animalia;Arthropoda;Arachnida;Araneae;Theridiidae;Enoplognatha	Enoplognatha ovata	2014-06-10/17	Rouge National Urban Park|Toronto Zoo	43.82	-79.19
CNRGB515-15	BIOUG20834-E09	BOLD:AAG4815	MF813484	Animalia;Arthropoda;Arachnida;Araneae;Theridiidae;Yunohamella	Yunohamella lyrica	2014-06-10/17	Rouge National Urban Park|Toronto Zoo	43.82	-79.19
CNRGB516-15	BIOUG20834-E10	BOLD:AAA6910	MF809418	Animalia;Arthropoda;Arachnida;Araneae;Theridiidae;Enoplognatha	Enoplognatha ovata	2014-06-10/17	Rouge National Urban Park|Toronto Zoo	43.82	-79.19
CNRGB517-15	BIOUG20834-E11	BOLD:AAA6910	MF815374	Animalia;Arthropoda;Arachnida;Araneae;Theridiidae;Enoplognatha	Enoplognatha ovata	2014-06-10/17	Rouge National Urban Park|Toronto Zoo	43.82	-79.19
CNRGB519-15	BIOUG20834-F01	BOLD:AAG4815	MF811323	Animalia;Arthropoda;Arachnida;Araneae;Theridiidae;Yunohamella	Yunohamella lyrica	2014-06-10/17	Rouge National Urban Park|Toronto Zoo	43.82	-79.19
CNRGB520-15	BIOUG20834-F02	BOLD:AAA6910	MF810691	Animalia;Arthropoda;Arachnida;Araneae;Theridiidae;Enoplognatha	Enoplognatha ovata	2014-06-10/17	Rouge National Urban Park|Toronto Zoo	43.82	-79.19
CNRGB522-15	BIOUG20834-F04	BOLD:AAA6910	MF813314	Animalia;Arthropoda;Arachnida;Araneae;Theridiidae;Enoplognatha	Enoplognatha ovata	2014-06-10/17	Rouge National Urban Park|Toronto Zoo	43.82	-79.19
CNRGB523-15	BIOUG20834-F05	BOLD:AAA6910	MF813840	Animalia;Arthropoda;Arachnida;Araneae;Theridiidae;Enoplognatha	Enoplognatha ovata	2014-06-10/17	Rouge National Urban Park|Toronto Zoo	43.82	-79.19
CNRGB524-15	BIOUG20834-F06	BOLD:AAH7061	MF810385	Animalia;Arthropoda;Arachnida;Opiliones;Sclerosomatidae;Leiobunum	Leiobunum aldrichi	2014-06-10/17	Rouge National Urban Park|Toronto Zoo	43.82	-79.19
CNRGB525-15	BIOUG20834-F07	BOLD:AAG5453	MF715322	Animalia;Arthropoda;Insecta;Diptera;Chironomidae;Chironominae;Chironomus	Chironomus bifurcatus	2014-06-10/17	Rouge National Urban Park|Toronto Zoo	43.82	-79.19
CNRGB527-15	BIOUG20835-A02	BOLD:AAA2078	MG465495	Animalia;Arthropoda;Insecta;Lepidoptera;Geometridae;Ennominae;Campaea	Campaea perlata	2014-06-10/17	Rouge National Urban Park|Toronto Zoo	43.82	-79.19
CNRGB528-15	BIOUG20835-A03	BOLD:ACE8043	MG466667	Animalia;Arthropoda;Insecta;Lepidoptera;Geometridae;Ennominae;Metarranthis	Metarranthis refractaria	2014-06-10/17	Rouge National Urban Park|Toronto Zoo	43.82	-79.19
CNRGB529-15	BIOUG20835-A04	BOLD:AAA2078	MG467355	Animalia;Arthropoda;Insecta;Lepidoptera;Geometridae;Ennominae;Campaea	Campaea perlata	2014-06-10/17	Rouge National Urban Park|Toronto Zoo	43.82	-79.19
CNRGB530-15	BIOUG20835-A05	BOLD:AAA2078	MG469219	Animalia;Arthropoda;Insecta;Lepidoptera;Geometridae;Ennominae;Campaea	Campaea perlata	2014-06-10/17	Rouge National Urban Park|Toronto Zoo	43.82	-79.19
CNRGB531-15	BIOUG20835-A06	BOLD:AAA2078	MG469089	Animalia;Arthropoda;Insecta;Lepidoptera;Geometridae;Ennominae;Campaea	Campaea perlata	2014-06-10/17	Rouge National Urban Park|Toronto Zoo	43.82	-79.19
CNRGB532-15	BIOUG20835-A07	BOLD:AAA2078	MG468812	Animalia;Arthropoda;Insecta;Lepidoptera;Geometridae;Ennominae;Campaea	Campaea perlata	2014-06-10/17	Rouge National Urban Park|Toronto Zoo	43.82	-79.19
CNRGB533-15	BIOUG20835-A08	BOLD:AAA2078	MG466083	Animalia;Arthropoda;Insecta;Lepidoptera;Geometridae;Ennominae;Campaea	Campaea perlata	2014-06-10/17	Rouge National Urban Park|Toronto Zoo	43.82	-79.19
CNRGB534-15	BIOUG20835-A09	BOLD:AAA2078	MG468353	Animalia;Arthropoda;Insecta;Lepidoptera;Geometridae;Ennominae;Campaea	Campaea perlata	2014-06-10/17	Rouge National Urban Park|Toronto Zoo	43.82	-79.19
CNRGB535-15	BIOUG20835-A10	BOLD:AAA2078	MG468166	Animalia;Arthropoda;Insecta;Lepidoptera;Geometridae;Ennominae;Campaea	Campaea perlata	2014-06-10/17	Rouge National Urban Park|Toronto Zoo	43.82	-79.19
CNRGB536-15	BIOUG20835-A11	BOLD:AAA2078	MG464468	Animalia;Arthropoda;Insecta;Lepidoptera;Geometridae;Ennominae;Campaea	Campaea perlata	2014-06-10/17	Rouge National Urban Park|Toronto Zoo	43.82	-79.19
CNRGB537-15	BIOUG20835-A12	BOLD:AAA2078	MG463950	Animalia;Arthropoda;Insecta;Lepidoptera;Geometridae;Ennominae;Campaea	Campaea perlata	2014-06-10/17	Rouge National Urban Park|Toronto Zoo	43.82	-79.19
CNRGB538-15	BIOUG20835-B01	BOLD:ACE8043	MG469361	Animalia;Arthropoda;Insecta;Lepidoptera;Geometridae;Ennominae;Metarranthis	Metarranthis refractaria	2014-06-10/17	Rouge National Urban Park|Toronto Zoo	43.82	-79.19
CNRGB539-15	BIOUG20835-B02	BOLD:AAA2078	MG465285	Animalia;Arthropoda;Insecta;Lepidoptera;Geometridae;Ennominae;Campaea	Campaea perlata	2014-06-10/17	Rouge National Urban Park|Toronto Zoo	43.82	-79.19
CNRGB540-15	BIOUG20835-B03	BOLD:AAA2078	MG468512	Animalia;Arthropoda;Insecta;Lepidoptera;Geometridae;Ennominae;Campaea	Campaea perlata	2014-06-10/17	Rouge National Urban Park|Toronto Zoo	43.82	-79.19
CNRGB541-15	BIOUG20835-B04	BOLD:AAA2078	MG469049	Animalia;Arthropoda;Insecta;Lepidoptera;Geometridae;Ennominae;Campaea	Campaea perlata	2014-06-10/17	Rouge National Urban Park|Toronto Zoo	43.82	-79.19
CNRGB542-15	BIOUG20835-B05	BOLD:AAA2078	MG463749	Animalia;Arthropoda;Insecta;Lepidoptera;Geometridae;Ennominae;Campaea	Campaea perlata	2014-06-10/17	Rouge National Urban Park|Toronto Zoo	43.82	-79.19
CNRGB543-15	BIOUG20835-B06	BOLD:AAA2078	MG465615	Animalia;Arthropoda;Insecta;Lepidoptera;Geometridae;Ennominae;Campaea	Campaea perlata	2014-06-10/17	Rouge National Urban Park|Toronto Zoo	43.82	-79.19
CNRGB544-15	BIOUG20835-B07	BOLD:AAA2078	MG468519	Animalia;Arthropoda;Insecta;Lepidoptera;Geometridae;Ennominae;Campaea	Campaea perlata	2014-06-10/17	Rouge National Urban Park|Toronto Zoo	43.82	-79.19
CNRGB545-15	BIOUG20835-B08	BOLD:AAA2078	MG468725	Animalia;Arthropoda;Insecta;Lepidoptera;Geometridae;Ennominae;Campaea	Campaea perlata	2014-06-10/17	Rouge National Urban Park|Toronto Zoo	43.82	-79.19
CNRGB546-15	BIOUG20835-B09	BOLD:AAA4442	MG465733	Animalia;Arthropoda;Insecta;Lepidoptera;Geometridae;Ennominae;Tetracis	Tetracis cachexiata	2014-06-10/17	Rouge National Urban Park|Toronto Zoo	43.82	-79.19
CNRGB547-15	BIOUG20835-B10	BOLD:AAA2078	MG470344	Animalia;Arthropoda;Insecta;Lepidoptera;Geometridae;Ennominae;Campaea	Campaea perlata	2014-06-10/17	Rouge National Urban Park|Toronto Zoo	43.82	-79.19
CNRGB548-15	BIOUG20835-B11	BOLD:AAA2078	MG463442	Animalia;Arthropoda;Insecta;Lepidoptera;Geometridae;Ennominae;Campaea	Campaea perlata	2014-06-10/17	Rouge National Urban Park|Toronto Zoo	43.82	-79.19
CNRGB549-15	BIOUG20835-B12	BOLD:AAA6438	MG464863	Animalia;Arthropoda;Insecta;Lepidoptera;Geometridae;Larentiinae;Horisme	Horisme intestinata	2014-06-10/17	Rouge National Urban Park|Toronto Zoo	43.82	-79.19
CNRGB550-15	BIOUG20835-C01	BOLD:AAB4486	MG467161	Animalia;Arthropoda;Insecta;Lepidoptera;Geometridae;Larentiinae;Heterophleps	Heterophleps triguttaria	2014-06-10/17	Rouge National Urban Park|Toronto Zoo	43.82	-79.19
CNRGB551-15	BIOUG20835-C02	BOLD:ACE8043	MG468235	Animalia;Arthropoda;Insecta;Lepidoptera;Geometridae;Ennominae;Metarranthis	Metarranthis refractaria	2014-06-10/17	Rouge National Urban Park|Toronto Zoo	43.82	-79.19
CNRGB552-15	BIOUG20835-C03	BOLD:ACE8043	MG469011	Animalia;Arthropoda;Insecta;Lepidoptera;Geometridae;Ennominae;Metarranthis	Metarranthis refractaria	2014-06-10/17	Rouge National Urban Park|Toronto Zoo	43.82	-79.19
CNRGB553-15	BIOUG20835-C04	BOLD:AAB4027	MG463279	Animalia;Arthropoda;Insecta;Lepidoptera;Geometridae;Ennominae;Homochlodes	Homochlodes	2014-06-10/17	Rouge National Urban Park|Toronto Zoo	43.82	-79.19
CNRGB554-15	BIOUG20835-C05	BOLD:AAA6926	MG466120	Animalia;Arthropoda;Insecta;Lepidoptera;Geometridae;Larentiinae;Trichodezia	Trichodezia albovittata	2014-06-10/17	Rouge National Urban Park|Toronto Zoo	43.82	-79.19
CNRGB555-15	BIOUG20835-C06	BOLD:AAA6926	MG468877	Animalia;Arthropoda;Insecta;Lepidoptera;Geometridae;Larentiinae;Trichodezia	Trichodezia albovittata	2014-06-10/17	Rouge National Urban Park|Toronto Zoo	43.82	-79.19
CNRGB556-15	BIOUG20835-C07	BOLD:AAA5206	MG465940	Animalia;Arthropoda;Insecta;Lepidoptera;Erebidae;Herminiinae;Zanclognatha	Zanclognatha cruralis	2014-06-10/17	Rouge National Urban Park|Toronto Zoo	43.82	-79.19
CNRGB557-15	BIOUG20835-C08	BOLD:AAA4393	MG469413	Animalia;Arthropoda;Insecta;Lepidoptera;Noctuidae;Noctuinae;Elaphria	Elaphria versicolor	2014-06-10/17	Rouge National Urban Park|Toronto Zoo	43.82	-79.19
CNRGB558-15	BIOUG20835-C09	BOLD:ACE8254	MG466511	Animalia;Arthropoda;Insecta;Lepidoptera;Geometridae;Larentiinae;Dyspteris	Dyspteris abortivaria	2014-06-10/17	Rouge National Urban Park|Toronto Zoo	43.82	-79.19
CNRGB559-15	BIOUG20835-C10	BOLD:ADJ0352	MG463563	Animalia;Arthropoda;Insecta;Lepidoptera;Tortricidae;Tortricinae;Acleris	Acleris flavivittana	2014-06-10/17	Rouge National Urban Park|Toronto Zoo	43.82	-79.19
CNRGB560-15	BIOUG20835-C11	BOLD:AAA2986	MG466814	Animalia;Arthropoda;Insecta;Lepidoptera;Tortricidae;Tortricinae;Choristoneura	Choristoneura fractivittana	2014-06-10/17	Rouge National Urban Park|Toronto Zoo	43.82	-79.19
CNRGB561-15	BIOUG20835-C12	BOLD:AAB4027	MG465134	Animalia;Arthropoda;Insecta;Lepidoptera;Geometridae;Ennominae;Homochlodes	Homochlodes	2014-06-10/17	Rouge National Urban Park|Toronto Zoo	43.82	-79.19
CNRGB562-15	BIOUG20835-D01	BOLD:AAA6926	MG468866	Animalia;Arthropoda;Insecta;Lepidoptera;Geometridae;Larentiinae;Trichodezia	Trichodezia albovittata	2014-06-10/17	Rouge National Urban Park|Toronto Zoo	43.82	-79.19
CNRGB563-15	BIOUG20835-D02	BOLD:AAB4027	MG468336	Animalia;Arthropoda;Insecta;Lepidoptera;Geometridae;Ennominae;Homochlodes	Homochlodes	2014-06-10/17	Rouge National Urban Park|Toronto Zoo	43.82	-79.19
CNRGB564-15	BIOUG20835-D03	BOLD:AAA8660	MG466125	Animalia;Arthropoda;Insecta;Lepidoptera;Geometridae;Larentiinae;Xanthorhoe	Xanthorhoe lacustrata	2014-06-10/17	Rouge National Urban Park|Toronto Zoo	43.82	-79.19
CNRGB565-15	BIOUG20835-D04	BOLD:AAE4770	MG467627	Animalia;Arthropoda;Insecta;Lepidoptera;Geometridae;Larentiinae;Eupithecia	Eupithecia cimicifugata	2014-06-10/17	Rouge National Urban Park|Toronto Zoo	43.82	-79.19
CNRGB566-15	BIOUG20835-D05	BOLD:AAA6926	MG465813	Animalia;Arthropoda;Insecta;Lepidoptera;Geometridae;Larentiinae;Trichodezia	Trichodezia albovittata	2014-06-10/17	Rouge National Urban Park|Toronto Zoo	43.82	-79.19
CNRGB567-15	BIOUG20835-D06	BOLD:AAB3774	MG470551	Animalia;Arthropoda;Insecta;Lepidoptera;Erebidae;Herminiinae;Zanclognatha	Zanclognatha lituralis	2014-06-10/17	Rouge National Urban Park|Toronto Zoo	43.82	-79.19
CNRGB568-15	BIOUG20835-D07	BOLD:AAA5206	MG466581	Animalia;Arthropoda;Insecta;Lepidoptera;Erebidae;Herminiinae;Zanclognatha	Zanclognatha cruralis	2014-06-10/17	Rouge National Urban Park|Toronto Zoo	43.82	-79.19
CNRGB569-15	BIOUG20835-D08	BOLD:ACE8043	MG466794	Animalia;Arthropoda;Insecta;Lepidoptera;Geometridae;Ennominae;Metarranthis	Metarranthis refractaria	2014-06-10/17	Rouge National Urban Park|Toronto Zoo	43.82	-79.19
CNRGB570-15	BIOUG20835-D09	BOLD:AAE4770	MG470108	Animalia;Arthropoda;Insecta;Lepidoptera;Geometridae;Larentiinae;Eupithecia	Eupithecia cimicifugata	2014-06-10/17	Rouge National Urban Park|Toronto Zoo	43.82	-79.19
CNRGB571-15	BIOUG20835-D10	BOLD:AAE4770	MG463760	Animalia;Arthropoda;Insecta;Lepidoptera;Geometridae;Larentiinae;Eupithecia	Eupithecia cimicifugata	2014-06-10/17	Rouge National Urban Park|Toronto Zoo	43.82	-79.19
CNRGB572-15	BIOUG20835-D11	BOLD:AAE4770	MG468457	Animalia;Arthropoda;Insecta;Lepidoptera;Geometridae;Larentiinae;Eupithecia	Eupithecia cimicifugata	2014-06-10/17	Rouge National Urban Park|Toronto Zoo	43.82	-79.19
CNRGB573-15	BIOUG20835-D12	BOLD:AAW5755	MG466531	Animalia;Arthropoda;Insecta;Lepidoptera;Depressariidae;Depressariinae;Psilocorsis	Psilocorsis reflexella	2014-06-10/17	Rouge National Urban Park|Toronto Zoo	43.82	-79.19
CNRGB574-15	BIOUG20835-E01	BOLD:AAA3773	MG464034	Animalia;Arthropoda;Insecta;Lepidoptera;Notodontidae;Heterocampinae;Heterocampa	Heterocampa guttivitta	2014-06-10/17	Rouge National Urban Park|Toronto Zoo	43.82	-79.19
CNRGB576-15	BIOUG20835-E03	BOLD:AAC9245	MF900402	Animalia;Arthropoda;Insecta;Hymenoptera;Ichneumonidae;Campopleginae;Dusona	Dusona	2014-06-10/17	Rouge National Urban Park|Toronto Zoo	43.82	-79.19
CNRGB577-15	BIOUG20835-E04	BOLD:AAC9245	MF907107	Animalia;Arthropoda;Insecta;Hymenoptera;Ichneumonidae;Campopleginae;Dusona	Dusona	2014-06-10/17	Rouge National Urban Park|Toronto Zoo	43.82	-79.19
CNRGB578-15	BIOUG20835-E05	BOLD:AAC9245	MF903654	Animalia;Arthropoda;Insecta;Hymenoptera;Ichneumonidae;Campopleginae;Dusona	Dusona	2014-06-10/17	Rouge National Urban Park|Toronto Zoo	43.82	-79.19
CNRGB579-15	BIOUG20835-E06	BOLD:AAC9245	MF900897	Animalia;Arthropoda;Insecta;Hymenoptera;Ichneumonidae;Campopleginae;Dusona	Dusona	2014-06-10/17	Rouge National Urban Park|Toronto Zoo	43.82	-79.19
CNRGB580-15	BIOUG20835-E07	BOLD:AAG0379	MG504672	Animalia;Arthropoda;Insecta;Hymenoptera;Ichneumonidae;Tryphoninae;Phytodietus	Phytodietus	2014-06-10/17	Rouge National Urban Park|Toronto Zoo	43.82	-79.19
CNRGB581-15	BIOUG20835-E08	BOLD:AAC9245	MF904451	Animalia;Arthropoda;Insecta;Hymenoptera;Ichneumonidae;Campopleginae;Dusona	Dusona	2014-06-10/17	Rouge National Urban Park|Toronto Zoo	43.82	-79.19
CNRGB582-15	BIOUG20835-E09	BOLD:AAC9245	MF905186	Animalia;Arthropoda;Insecta;Hymenoptera;Ichneumonidae;Campopleginae;Dusona	Dusona	2014-06-10/17	Rouge National Urban Park|Toronto Zoo	43.82	-79.19
CNRGB583-15	BIOUG20835-E10	BOLD:AAC9245	MF905275	Animalia;Arthropoda;Insecta;Hymenoptera;Ichneumonidae;Campopleginae;Dusona	Dusona	2014-06-10/17	Rouge National Urban Park|Toronto Zoo	43.82	-79.19
CNRGB584-15	BIOUG20835-E11	BOLD:AAC9245	MF903442	Animalia;Arthropoda;Insecta;Hymenoptera;Ichneumonidae;Campopleginae;Dusona	Dusona	2014-06-10/17	Rouge National Urban Park|Toronto Zoo	43.82	-79.19
CNRGB585-15	BIOUG20835-E12	BOLD:AAC9245	MF900497	Animalia;Arthropoda;Insecta;Hymenoptera;Ichneumonidae;Campopleginae;Dusona	Dusona	2014-06-10/17	Rouge National Urban Park|Toronto Zoo	43.82	-79.19
CNRGB586-15	BIOUG20835-F01	BOLD:AAC9245	MF898774	Animalia;Arthropoda;Insecta;Hymenoptera;Ichneumonidae;Campopleginae;Dusona	Dusona	2014-06-10/17	Rouge National Urban Park|Toronto Zoo	43.82	-79.19
CNRGB587-15	BIOUG20835-F02	BOLD:AAC9245	MF908401	Animalia;Arthropoda;Insecta;Hymenoptera;Ichneumonidae;Campopleginae;Dusona	Dusona	2014-06-10/17	Rouge National Urban Park|Toronto Zoo	43.82	-79.19
CNRGB588-15	BIOUG20835-F03	BOLD:AAC9245	MF900721	Animalia;Arthropoda;Insecta;Hymenoptera;Ichneumonidae;Campopleginae;Dusona	Dusona	2014-06-10/17	Rouge National Urban Park|Toronto Zoo	43.82	-79.19
CNRGB589-15	BIOUG20835-F04	BOLD:AAC9245	MF899228	Animalia;Arthropoda;Insecta;Hymenoptera;Ichneumonidae;Campopleginae;Dusona	Dusona	2014-06-10/17	Rouge National Urban Park|Toronto Zoo	43.82	-79.19
CNRGB590-15	BIOUG20835-F05	BOLD:AAG7622	MF907086	Animalia;Arthropoda;Insecta;Hymenoptera;Ichneumonidae;Cryptinae	Cryptinae	2014-06-10/17	Rouge National Urban Park|Toronto Zoo	43.82	-79.19
CNRGB591-15	BIOUG20835-F06	BOLD:AAC9245	MF898503	Animalia;Arthropoda;Insecta;Hymenoptera;Ichneumonidae;Campopleginae;Dusona	Dusona	2014-06-10/17	Rouge National Urban Park|Toronto Zoo	43.82	-79.19
CNRGB592-15	BIOUG20835-F07	BOLD:AAC6989	MF639443	Animalia;Arthropoda;Insecta;Coleoptera;Staphylinidae;Staphylininae;Ontholestes	Ontholestes cingulatus	2014-06-10/17	Rouge National Urban Park|Toronto Zoo	43.82	-79.19
CNRGB593-15	BIOUG20835-F08	BOLD:AAU6910	MF639398	Animalia;Arthropoda;Insecta;Coleoptera;Cleridae;Tillinae;Cymatodera	Cymatodera bicolor	2014-06-10/17	Rouge National Urban Park|Toronto Zoo	43.82	-79.19
CNRGB594-15	BIOUG20835-F09	BOLD:AAJ2319	MF636904	Animalia;Arthropoda;Insecta;Coleoptera;Cerambycidae;Lepturinae;Analeptura	Analeptura lineola	2014-06-10/17	Rouge National Urban Park|Toronto Zoo	43.82	-79.19
CNRGB595-15	BIOUG20835-F10	BOLD:ACR3975	MF637331	Animalia;Arthropoda;Insecta;Coleoptera;Elateridae;Elaterinae;Ampedus	Ampedus protervus	2014-06-10/17	Rouge National Urban Park|Toronto Zoo	43.82	-79.19
CNRGB596-15	BIOUG20835-F11	BOLD:AAU6910	MF641022	Animalia;Arthropoda;Insecta;Coleoptera;Cleridae;Tillinae;Cymatodera	Cymatodera bicolor	2014-06-10/17	Rouge National Urban Park|Toronto Zoo	43.82	-79.19
CNRGB597-15	BIOUG20835-F12	BOLD:AAU6910	MF634137	Animalia;Arthropoda;Insecta;Coleoptera;Cleridae;Tillinae;Cymatodera	Cymatodera bicolor	2014-06-10/17	Rouge National Urban Park|Toronto Zoo	43.82	-79.19
CNRGB598-15	BIOUG20835-G01	BOLD:AAU6910	MF634657	Animalia;Arthropoda;Insecta;Coleoptera;Cleridae;Tillinae;Cymatodera	Cymatodera bicolor	2014-06-10/17	Rouge National Urban Park|Toronto Zoo	43.82	-79.19
CNRGB599-15	BIOUG20835-G02	BOLD:AAB8911	MF635857	Animalia;Arthropoda;Insecta;Coleoptera;Curculionidae;Entiminae;Polydrusus	Polydrusus formosus	2014-06-10/17	Rouge National Urban Park|Toronto Zoo	43.82	-79.19
CNRGB600-15	BIOUG20835-G03	BOLD:AAB6702	MF640240	Animalia;Arthropoda;Insecta;Coleoptera;Cerambycidae;Cerambycinae;Clytus	Clytus ruricola	2014-06-10/17	Rouge National Urban Park|Toronto Zoo	43.82	-79.19
CNRGB601-15	BIOUG20835-G04	BOLD:AAG2128	MF831243	Animalia;Arthropoda;Insecta;Diptera;Tachinidae;Exoristinae;Cryptomeigenia	Cryptomeigenia	2014-06-10/17	Rouge National Urban Park|Toronto Zoo	43.82	-79.19
CNRGB602-15	BIOUG20835-G05	BOLD:AAG1711	MF891443	Animalia;Arthropoda;Insecta;Diptera;Muscidae;Phaoniinae;Helina	Helina depuncta	2014-06-10/17	Rouge National Urban Park|Toronto Zoo	43.82	-79.19
CNRGB603-15	BIOUG20835-G06	BOLD:AAG1711	MF886287	Animalia;Arthropoda;Insecta;Diptera;Muscidae;Phaoniinae;Helina	Helina depuncta	2014-06-10/17	Rouge National Urban Park|Toronto Zoo	43.82	-79.19
CNRGB604-15	BIOUG20835-G07	BOLD:AAG2128	MF837853	Animalia;Arthropoda;Insecta;Diptera;Tachinidae;Exoristinae;Cryptomeigenia	Cryptomeigenia	2014-06-10/17	Rouge National Urban Park|Toronto Zoo	43.82	-79.19
CNRGB605-15	BIOUG20835-G08	BOLD:AAG1711	MF887882	Animalia;Arthropoda;Insecta;Diptera;Muscidae;Phaoniinae;Helina	Helina depuncta	2014-06-10/17	Rouge National Urban Park|Toronto Zoo	43.82	-79.19
CNRGB606-15	BIOUG20835-G09	BOLD:AAG6743	MF857686	Animalia;Arthropoda;Insecta;Diptera;Sarcophagidae;Sarcophaginae;Sarcophaga	Sarcophaga subvicina	2014-06-10/17	Rouge National Urban Park|Toronto Zoo	43.82	-79.19
CNRGB607-15	BIOUG20835-G10	BOLD:AAG1711	MF890631	Animalia;Arthropoda;Insecta;Diptera;Muscidae;Phaoniinae;Helina	Helina depuncta	2014-06-10/17	Rouge National Urban Park|Toronto Zoo	43.82	-79.19
CNRGB608-15	BIOUG20835-G11	BOLD:AAG1715	MF884909	Animalia;Arthropoda;Insecta;Diptera;Muscidae;Mydaeinae;Mydaea	Mydaea detrita	2014-06-10/17	Rouge National Urban Park|Toronto Zoo	43.82	-79.19
CNRGB609-15	BIOUG20835-G12	BOLD:AAG1711	MF889039	Animalia;Arthropoda;Insecta;Diptera;Muscidae;Phaoniinae;Helina	Helina depuncta	2014-06-10/17	Rouge National Urban Park|Toronto Zoo	43.82	-79.19
CNRGB611-15	BIOUG20835-H02	BOLD:AAG1711	MF884723	Animalia;Arthropoda;Insecta;Diptera;Muscidae;Phaoniinae;Helina	Helina depuncta	2014-06-10/17	Rouge National Urban Park|Toronto Zoo	43.82	-79.19
CNRGB612-15	BIOUG20835-H03	BOLD:AAG2128	MF837759	Animalia;Arthropoda;Insecta;Diptera;Tachinidae;Exoristinae;Cryptomeigenia	Cryptomeigenia	2014-06-10/17	Rouge National Urban Park|Toronto Zoo	43.82	-79.19
CNRGB613-15	BIOUG20835-H04	BOLD:AAG2128	MF836640	Animalia;Arthropoda;Insecta;Diptera;Tachinidae;Exoristinae;Cryptomeigenia	Cryptomeigenia	2014-06-10/17	Rouge National Urban Park|Toronto Zoo	43.82	-79.19
CNRGB614-15	BIOUG20835-H05	BOLD:AAG1711	MF887479	Animalia;Arthropoda;Insecta;Diptera;Muscidae;Phaoniinae;Helina	Helina depuncta	2014-06-10/17	Rouge National Urban Park|Toronto Zoo	43.82	-79.19
CNRGB615-15	BIOUG20835-H06	BOLD:AAG1711	MF883274	Animalia;Arthropoda;Insecta;Diptera;Muscidae;Phaoniinae;Helina	Helina depuncta	2014-06-10/17	Rouge National Urban Park|Toronto Zoo	43.82	-79.19
CNRGB616-15	BIOUG20835-H07	BOLD:AAJ3253	MF832473	Animalia;Arthropoda;Insecta;Diptera;Syrphidae;Eristalinae;Sphecomyia	Sphecomyia vittata	2014-06-10/17	Rouge National Urban Park|Toronto Zoo	43.82	-79.19
CNRGB617-15	BIOUG20835-H08	BOLD:AAA3680	KX141672	Animalia;Arthropoda;Insecta;Trichoptera;Hydropsychidae;Hydropsychinae;Hydropsyche	Hydropsyche morosa	2014-06-10/17	Rouge National Urban Park|Toronto Zoo	43.82	-79.19
CNRGB618-15	BIOUG20835-H09	BOLD:AAA3680	KX141170	Animalia;Arthropoda;Insecta;Trichoptera;Hydropsychidae;Hydropsychinae;Hydropsyche	Hydropsyche morosa	2014-06-10/17	Rouge National Urban Park|Toronto Zoo	43.82	-79.19
CNRGB619-15	BIOUG20835-H10	BOLD:AAA3680	KX142469	Animalia;Arthropoda;Insecta;Trichoptera;Hydropsychidae;Hydropsychinae;Hydropsyche	Hydropsyche morosa	2014-06-10/17	Rouge National Urban Park|Toronto Zoo	43.82	-79.19
CNRGB621-15	BIOUG20836-A01	BOLD:AAA6926	MG469325	Animalia;Arthropoda;Insecta;Lepidoptera;Geometridae;Larentiinae;Trichodezia	Trichodezia albovittata	2014-06-10/17	Rouge National Urban Park|Toronto Zoo	43.82	-79.19
CNRGB622-15	BIOUG20836-A02	BOLD:AAA3080	KX141583	Animalia;Arthropoda;Insecta;Trichoptera;Limnephilidae;Limnephilinae;Limnephilus	Limnephilus submonilifer	2014-06-10/17	Rouge National Urban Park|Toronto Zoo	43.82	-79.19
CNRGB623-15	BIOUG20836-A03	BOLD:AAA3680	KX142951	Animalia;Arthropoda;Insecta;Trichoptera;Hydropsychidae;Hydropsychinae;Hydropsyche	Hydropsyche morosa	2014-06-10/17	Rouge National Urban Park|Toronto Zoo	43.82	-79.19
CNRGB624-15	BIOUG20836-A04	BOLD:AAA3680	KX142373	Animalia;Arthropoda;Insecta;Trichoptera;Hydropsychidae;Hydropsychinae;Hydropsyche	Hydropsyche morosa	2014-06-10/17	Rouge National Urban Park|Toronto Zoo	43.82	-79.19
CNRGB625-15	BIOUG20836-A05	BOLD:AAA3080	KX143393	Animalia;Arthropoda;Insecta;Trichoptera;Limnephilidae;Limnephilinae;Limnephilus	Limnephilus submonilifer	2014-06-10/17	Rouge National Urban Park|Toronto Zoo	43.82	-79.19
CNRGB626-15	BIOUG20836-A06	BOLD:AAA3080	KX142450	Animalia;Arthropoda;Insecta;Trichoptera;Limnephilidae;Limnephilinae;Limnephilus	Limnephilus submonilifer	2014-06-10/17	Rouge National Urban Park|Toronto Zoo	43.82	-79.19
CNRGB627-15	BIOUG20836-A07	BOLD:AAA8013	KX143102	Animalia;Arthropoda;Insecta;Trichoptera;Limnephilidae;Limnephilinae;Limnephilus	Limnephilus indivisus	2014-06-10/17	Rouge National Urban Park|Toronto Zoo	43.82	-79.19
CNRGB628-15	BIOUG20836-A08	BOLD:AAA3680	KX142353	Animalia;Arthropoda;Insecta;Trichoptera;Hydropsychidae;Hydropsychinae;Hydropsyche	Hydropsyche morosa	2014-06-10/17	Rouge National Urban Park|Toronto Zoo	43.82	-79.19
CNRGB629-15	BIOUG20836-A09	BOLD:AAA8013	KX141846	Animalia;Arthropoda;Insecta;Trichoptera;Limnephilidae;Limnephilinae;Limnephilus	Limnephilus indivisus	2014-06-10/17	Rouge National Urban Park|Toronto Zoo	43.82	-79.19
CNRGB630-15	BIOUG20836-A10	BOLD:AAA8013	KX143514	Animalia;Arthropoda;Insecta;Trichoptera;Limnephilidae;Limnephilinae;Limnephilus	Limnephilus indivisus	2014-06-10/17	Rouge National Urban Park|Toronto Zoo	43.82	-79.19
CNRGB631-15	BIOUG20836-A11	BOLD:AAA3680	KX143065	Animalia;Arthropoda;Insecta;Trichoptera;Hydropsychidae;Hydropsychinae;Hydropsyche	Hydropsyche morosa	2014-06-10/17	Rouge National Urban Park|Toronto Zoo	43.82	-79.19
CNRGB632-15	BIOUG20836-A12	BOLD:AAA3680	KX143051	Animalia;Arthropoda;Insecta;Trichoptera;Hydropsychidae;Hydropsychinae;Hydropsyche	Hydropsyche morosa	2014-06-10/17	Rouge National Urban Park|Toronto Zoo	43.82	-79.19
CNRGB633-15	BIOUG21499-F01	BOLD:AAK8831	MF891380	Animalia;Arthropoda;Insecta;Diptera;Limoniidae;Limoniinae;Limonia	Limonia	2014-07-10/17	Rouge National Urban Park|Toronto Zoo	43.82	-79.19
CNRGB634-15	BIOUG21499-F02	BOLD:AAK8831	MF888323	Animalia;Arthropoda;Insecta;Diptera;Limoniidae;Limoniinae;Limonia	Limonia	2014-07-10/17	Rouge National Urban Park|Toronto Zoo	43.82	-79.19
CNRGB635-15	BIOUG21499-F03	BOLD:AAK8831	MF888668	Animalia;Arthropoda;Insecta;Diptera;Limoniidae;Limoniinae;Limonia	Limonia	2014-07-10/17	Rouge National Urban Park|Toronto Zoo	43.82	-79.19
CNRGC002-15	BIOUG20007-H05	BOLD:AAM8196	MF814275	Animalia;Arthropoda;Arachnida;Opiliones;Sclerosomatidae;Leiobunum	Leiobunum ventricosum	2013-12-31/2014-01-07	Rouge National Urban Park|Toronto Zoo	43.82	-79.19
CNRGC003-15	BIOUG20007-H06	BOLD:AAB0090	MF816618	Animalia;Arthropoda;Arachnida;Araneae;Agelenidae;Agelenopsis	Agelenopsis utahana	2013-12-31/2014-01-07	Rouge National Urban Park|Toronto Zoo	43.82	-79.19
CNRGC004-15	BIOUG20007-H07	BOLD:AAB0090	MF815368	Animalia;Arthropoda;Arachnida;Araneae;Agelenidae;Agelenopsis	Agelenopsis utahana	2013-12-31/2014-01-07	Rouge National Urban Park|Toronto Zoo	43.82	-79.19
CNRGC006-15	BIOUG20011-D06	BOLD:AAN8250	MF934006	Animalia;Arthropoda;Insecta;Hemiptera;Cicadellidae;Typhlocybinae;Empoasca	Empoasca	2013-12-31/2014-01-07	Rouge National Urban Park|Toronto Zoo	43.82	-79.19
CNRGC007-15	BIOUG20011-D07	BOLD:AAY6737	MF834275	Animalia;Arthropoda;Insecta;Hemiptera;Cicadellidae;Deltocephalinae;Balclutha	Balclutha	2013-12-31/2014-01-07	Rouge National Urban Park|Toronto Zoo	43.82	-79.19
CNRGC010-15	BIOUG20011-D10	BOLD:AAN8283	MF937193	Animalia;Arthropoda;Insecta;Hemiptera;Cicadellidae;Typhlocybinae;Forcipata	Forcipata acclina	2013-12-31/2014-01-07	Rouge National Urban Park|Toronto Zoo	43.82	-79.19
CNRGC014-15	BIOUG20387-H09	BOLD:ABW4548	MF634892	Animalia;Arthropoda;Insecta;Coleoptera;Throscidae;Throscinae;Trixagus	Trixagus carinifrons	2013-12-31/2014-01-07	Rouge National Urban Park|Toronto Zoo	43.82	-79.19
CNRGC017-15	BIOUG20388-D01	BOLD:AAH4943	MG497591	Animalia;Arthropoda;Insecta;Lepidoptera;Autostichidae;Glyphidocerinae;Glyphidocera	Glyphidocera septentrionella	2013-12-31/2014-01-07	Rouge National Urban Park|Toronto Zoo	43.82	-79.19
CNRGC018-15	BIOUG20388-D02	BOLD:AAH4943	MG504070	Animalia;Arthropoda;Insecta;Lepidoptera;Autostichidae;Glyphidocerinae;Glyphidocera	Glyphidocera septentrionella	2013-12-31/2014-01-07	Rouge National Urban Park|Toronto Zoo	43.82	-79.19
CNRGC019-15	BIOUG20388-D03	BOLD:AAE0202	MG468953	Animalia;Arthropoda;Insecta;Lepidoptera;Tortricidae;Tortricinae;Aethes	Aethes mymara	2013-12-31/2014-01-07	Rouge National Urban Park|Toronto Zoo	43.82	-79.19
CNRGC020-15	BIOUG20388-D04	BOLD:AAA1518	MG465885	Animalia;Arthropoda;Insecta;Lepidoptera;Crambidae;Scopariinae;Scoparia	Scoparia biplagialis	2013-12-31/2014-01-07	Rouge National Urban Park|Toronto Zoo	43.82	-79.19
CNRGC021-15	BIOUG20388-D05	BOLD:AAJ1300	MG468088	Animalia;Arthropoda;Insecta;Lepidoptera;Tortricidae;Tortricinae;Aethes	Aethes interruptofasciata	2013-12-31/2014-01-07	Rouge National Urban Park|Toronto Zoo	43.82	-79.19
CNRGC022-15	BIOUG20388-D06	BOLD:AAB4321	MG469073	Animalia;Arthropoda;Insecta;Lepidoptera;Gelechiidae;Gelechiinae;Metzneria	Metzneria lappella	2013-12-31/2014-01-07	Rouge National Urban Park|Toronto Zoo	43.82	-79.19
CNRGC023-15	BIOUG20388-D07	BOLD:AAA2986	MG464512	Animalia;Arthropoda;Insecta;Lepidoptera;Tortricidae;Tortricinae;Choristoneura	Choristoneura fractivittana	2013-12-31/2014-01-07	Rouge National Urban Park|Toronto Zoo	43.82	-79.19
CNRGC024-15	BIOUG20388-D08	BOLD:AAH4943	MG499810	Animalia;Arthropoda;Insecta;Lepidoptera;Autostichidae;Glyphidocerinae;Glyphidocera	Glyphidocera septentrionella	2013-12-31/2014-01-07	Rouge National Urban Park|Toronto Zoo	43.82	-79.19
CNRGC025-15	BIOUG20388-D09	BOLD:AAD2340	MG463733	Animalia;Arthropoda;Insecta;Lepidoptera;Tineidae;Scardiinae;Scardiella	Scardiella approximatella	2013-12-31/2014-01-07	Rouge National Urban Park|Toronto Zoo	43.82	-79.19
CNRGC026-15	BIOUG20388-D10	BOLD:AAC8997	MG470279	Animalia;Arthropoda;Insecta;Lepidoptera;Tortricidae;Tortricinae;Phalonidia	Phalonidia memoranda	2013-12-31/2014-01-07	Rouge National Urban Park|Toronto Zoo	43.82	-79.19
CNRGC027-15	BIOUG20388-D11	BOLD:ABZ2738	MG502230	Animalia;Arthropoda;Insecta;Lepidoptera;Blastobasidae;Blastobasinae;Holcocera	Holcocera chalcofrontella	2013-12-31/2014-01-07	Rouge National Urban Park|Toronto Zoo	43.82	-79.19
CNRGC028-15	BIOUG20388-D12	BOLD:ACK1363	MG465254	Animalia;Arthropoda;Insecta;Lepidoptera;Tortricidae;Tortricinae;Aethes	Aethes mymara	2013-12-31/2014-01-07	Rouge National Urban Park|Toronto Zoo	43.82	-79.19
CNRGC029-15	BIOUG20388-E01	BOLD:AAA1518	MG467585	Animalia;Arthropoda;Insecta;Lepidoptera;Crambidae;Scopariinae;Scoparia	Scoparia biplagialis	2013-12-31/2014-01-07	Rouge National Urban Park|Toronto Zoo	43.82	-79.19
CNRGC030-15	BIOUG20388-E02	BOLD:AAA1518	MG469657	Animalia;Arthropoda;Insecta;Lepidoptera;Crambidae;Scopariinae;Scoparia	Scoparia biplagialis	2013-12-31/2014-01-07	Rouge National Urban Park|Toronto Zoo	43.82	-79.19
CNRGC031-15	BIOUG20388-E03	BOLD:AAC0745	MG466054	Animalia;Arthropoda;Insecta;Lepidoptera;Crambidae;Pyraustinae;Perispasta	Perispasta caeculalis	2013-12-31/2014-01-07	Rouge National Urban Park|Toronto Zoo	43.82	-79.19
CNRGC032-15	BIOUG20388-E04	BOLD:AAD2340	MG464504	Animalia;Arthropoda;Insecta;Lepidoptera;Tineidae;Scardiinae;Scardiella	Scardiella approximatella	2013-12-31/2014-01-07	Rouge National Urban Park|Toronto Zoo	43.82	-79.19
CNRGC033-15	BIOUG20388-E05	BOLD:AAA6260	MG470193	Animalia;Arthropoda;Insecta;Lepidoptera;Tortricidae;Olethreutinae;Gretchena	Gretchena delicatana	2013-12-31/2014-01-07	Rouge National Urban Park|Toronto Zoo	43.82	-79.19
CNRGC034-15	BIOUG20388-E06	BOLD:AAC8909	MG463325	Animalia;Arthropoda;Insecta;Lepidoptera;Oecophoridae;Oecophorinae;Mathildana	Mathildana newmanella	2013-12-31/2014-01-07	Rouge National Urban Park|Toronto Zoo	43.82	-79.19
CNRGC035-15	BIOUG20388-E07	BOLD:AAB7910	MG463556	Animalia;Arthropoda;Insecta;Lepidoptera;Oecophoridae;Oecophorinae;Eido	Eido trimaculella	2013-12-31/2014-01-07	Rouge National Urban Park|Toronto Zoo	43.82	-79.19
CNRGC036-15	BIOUG20388-E08	BOLD:AAA3002	MG464228	Animalia;Arthropoda;Insecta;Lepidoptera;Erebidae;Hypenodinae;Hypenodes	Hypenodes n. sp. 4	2013-12-31/2014-01-07	Rouge National Urban Park|Toronto Zoo	43.82	-79.19
CNRGC037-15	BIOUG20388-E09	BOLD:AAI2086	MG504599	Animalia;Arthropoda;Insecta;Lepidoptera;Batrachedridae;Batrachedrinae;Duospina	Duospina trichella	2013-12-31/2014-01-07	Rouge National Urban Park|Toronto Zoo	43.82	-79.19
CNRGC038-15	BIOUG20388-E10	BOLD:AAI2086	MG500531	Animalia;Arthropoda;Insecta;Lepidoptera;Batrachedridae;Batrachedrinae;Duospina	Duospina trichella	2013-12-31/2014-01-07	Rouge National Urban Park|Toronto Zoo	43.82	-79.19
CNRGC039-15	BIOUG20388-E11	BOLD:AAI2086	MG506686	Animalia;Arthropoda;Insecta;Lepidoptera;Batrachedridae;Batrachedrinae;Duospina	Duospina trichella	2013-12-31/2014-01-07	Rouge National Urban Park|Toronto Zoo	43.82	-79.19
CNRGC040-15	BIOUG20388-E12	BOLD:AAD2590	MG466937	Animalia;Arthropoda;Insecta;Lepidoptera;Gracillariidae;Gracillariinae;Caloptilia	Caloptilia packardella	2013-12-31/2014-01-07	Rouge National Urban Park|Toronto Zoo	43.82	-79.19
CNRGC041-15	BIOUG20388-F01	BOLD:AAD0510	MG464683	Animalia;Arthropoda;Insecta;Lepidoptera;Stathmopodidae;Stathmopoda	Stathmopoda aenea	2013-12-31/2014-01-07	Rouge National Urban Park|Toronto Zoo	43.82	-79.19
CNRGC042-15	BIOUG20388-F02	BOLD:ACK1288	MG465443	Animalia;Arthropoda;Insecta;Lepidoptera;Elachistidae;Elachistinae;Elachista	Elachista	2013-12-31/2014-01-07	Rouge National Urban Park|Toronto Zoo	43.82	-79.19
CNRGC043-15	BIOUG20388-F03	BOLD:ACB0694	MG467023	Animalia;Arthropoda;Insecta;Lepidoptera;Gracillariidae;Gracillariinae;Caloptilia	Caloptilia	2013-12-31/2014-01-07	Rouge National Urban Park|Toronto Zoo	43.82	-79.19
CNRGC044-15	BIOUG20388-F04	BOLD:AAD0510	MG463416	Animalia;Arthropoda;Insecta;Lepidoptera;Stathmopodidae;Stathmopoda	Stathmopoda aenea	2013-12-31/2014-01-07	Rouge National Urban Park|Toronto Zoo	43.82	-79.19
CNRGC045-15	BIOUG20388-F05	BOLD:AAD0510	MG470582	Animalia;Arthropoda;Insecta;Lepidoptera;Stathmopodidae;Stathmopoda	Stathmopoda aenea	2013-12-31/2014-01-07	Rouge National Urban Park|Toronto Zoo	43.82	-79.19
CNRGC046-15	BIOUG20388-F06	BOLD:AAB1070	MG467481	Animalia;Arthropoda;Insecta;Lepidoptera;Noctuidae;Noctuinae;Lithophane	Lithophane	2013-12-31/2014-01-07	Rouge National Urban Park|Toronto Zoo	43.82	-79.19
CNRGC047-15	BIOUG20388-F07	BOLD:ACL8669	MG464477	Animalia;Arthropoda;Insecta;Lepidoptera;Psychidae;Psychinae;Psyche	Psyche casta	2013-12-31/2014-01-07	Rouge National Urban Park|Toronto Zoo	43.82	-79.19
CNRGC048-15	BIOUG20388-F08	BOLD:ACL8669	MG468050	Animalia;Arthropoda;Insecta;Lepidoptera;Psychidae;Psychinae;Psyche	Psyche casta	2013-12-31/2014-01-07	Rouge National Urban Park|Toronto Zoo	43.82	-79.19
CNRGC049-15	BIOUG20388-F09	BOLD:AAC5848	MG466268	Animalia;Arthropoda;Insecta;Lepidoptera;Psychidae;Psychinae;Psyche	Psyche casta	2013-12-31/2014-01-07	Rouge National Urban Park|Toronto Zoo	43.82	-79.19
CNRGC050-15	BIOUG20388-F10	BOLD:AAA6910	MF809267	Animalia;Arthropoda;Arachnida;Araneae;Theridiidae;Enoplognatha	Enoplognatha ovata	2013-12-31/2014-01-07	Rouge National Urban Park|Toronto Zoo	43.82	-79.19
CNRGC051-15	BIOUG20388-F11	BOLD:AAD6926	MF814168	Animalia;Arthropoda;Arachnida;Araneae;Anyphaenidae;Anyphaena	Anyphaena pectorosa	2013-12-31/2014-01-07	Rouge National Urban Park|Toronto Zoo	43.82	-79.19
CNRGC052-15	BIOUG20388-F12	BOLD:AAD6926	MF816245	Animalia;Arthropoda;Arachnida;Araneae;Anyphaenidae;Anyphaena	Anyphaena pectorosa	2013-12-31/2014-01-07	Rouge National Urban Park|Toronto Zoo	43.82	-79.19
CNRGC053-15	BIOUG20388-G01	BOLD:AAA6910	MF814331	Animalia;Arthropoda;Arachnida;Araneae;Theridiidae;Enoplognatha	Enoplognatha ovata	2013-12-31/2014-01-07	Rouge National Urban Park|Toronto Zoo	43.82	-79.19
CNRGC054-15	BIOUG20388-G02	BOLD:AAA6910	MF815128	Animalia;Arthropoda;Arachnida;Araneae;Theridiidae;Enoplognatha	Enoplognatha ovata	2013-12-31/2014-01-07	Rouge National Urban Park|Toronto Zoo	43.82	-79.19
CNRGC055-15	BIOUG20388-G03	BOLD:AAA6910	MF816772	Animalia;Arthropoda;Arachnida;Araneae;Theridiidae;Enoplognatha	Enoplognatha ovata	2013-12-31/2014-01-07	Rouge National Urban Park|Toronto Zoo	43.82	-79.19
CNRGC056-15	BIOUG20388-G04	BOLD:AAB0090	MF810447	Animalia;Arthropoda;Arachnida;Araneae;Agelenidae;Agelenopsis	Agelenopsis utahana	2013-12-31/2014-01-07	Rouge National Urban Park|Toronto Zoo	43.82	-79.19
CNRGC057-15	BIOUG20388-G05	BOLD:AAA6910	MF810696	Animalia;Arthropoda;Arachnida;Araneae;Theridiidae;Enoplognatha	Enoplognatha ovata	2013-12-31/2014-01-07	Rouge National Urban Park|Toronto Zoo	43.82	-79.19
CNRGC058-15	BIOUG20388-G06	BOLD:AAA6910	MF813145	Animalia;Arthropoda;Arachnida;Araneae;Theridiidae;Enoplognatha	Enoplognatha ovata	2013-12-31/2014-01-07	Rouge National Urban Park|Toronto Zoo	43.82	-79.19
CNRGC059-15	BIOUG20388-G07	BOLD:ACV8040	MF813436	Animalia;Arthropoda;Arachnida;Araneae;Linyphiidae;Neriene	Neriene radiata	2013-12-31/2014-01-07	Rouge National Urban Park|Toronto Zoo	43.82	-79.19
CNRGC060-15	BIOUG20388-G08	BOLD:AAD6926	MF810028	Animalia;Arthropoda;Arachnida;Araneae;Anyphaenidae;Anyphaena	Anyphaena pectorosa	2013-12-31/2014-01-07	Rouge National Urban Park|Toronto Zoo	43.82	-79.19
CNRGC061-15	BIOUG20388-G09	BOLD:AAA6910	MF810441	Animalia;Arthropoda;Arachnida;Araneae;Theridiidae;Enoplognatha	Enoplognatha ovata	2013-12-31/2014-01-07	Rouge National Urban Park|Toronto Zoo	43.82	-79.19
CNRGC062-15	BIOUG20388-G10	BOLD:AAA6910	MF808161	Animalia;Arthropoda;Arachnida;Araneae;Theridiidae;Enoplognatha	Enoplognatha ovata	2013-12-31/2014-01-07	Rouge National Urban Park|Toronto Zoo	43.82	-79.19
CNRGC063-15	BIOUG20388-G11	BOLD:AAA8357	MF811020	Animalia;Arthropoda;Arachnida;Araneae;Linyphiidae;Neriene	Neriene radiata	2013-12-31/2014-01-07	Rouge National Urban Park|Toronto Zoo	43.82	-79.19
CNRGC064-15	BIOUG20388-G12	BOLD:AAB8714	MF808111	Animalia;Arthropoda;Arachnida;Araneae;Tetragnathidae;Leucauge	Leucauge venusta	2013-12-31/2014-01-07	Rouge National Urban Park|Toronto Zoo	43.82	-79.19
CNRGC065-15	BIOUG20388-H01	BOLD:AAA8357	MF812884	Animalia;Arthropoda;Arachnida;Araneae;Linyphiidae;Neriene	Neriene radiata	2013-12-31/2014-01-07	Rouge National Urban Park|Toronto Zoo	43.82	-79.19
CNRGC066-15	BIOUG20388-H02	BOLD:AAA6910	MF816885	Animalia;Arthropoda;Arachnida;Araneae;Theridiidae;Enoplognatha	Enoplognatha ovata	2013-12-31/2014-01-07	Rouge National Urban Park|Toronto Zoo	43.82	-79.19
CNRGC067-15	BIOUG20388-H03	BOLD:AAA6910	MF814093	Animalia;Arthropoda;Arachnida;Araneae;Theridiidae;Enoplognatha	Enoplognatha ovata	2013-12-31/2014-01-07	Rouge National Urban Park|Toronto Zoo	43.82	-79.19
CNRGC068-15	BIOUG20388-H04	BOLD:AAA6910	MF811130	Animalia;Arthropoda;Arachnida;Araneae;Theridiidae;Enoplognatha	Enoplognatha ovata	2013-12-31/2014-01-07	Rouge National Urban Park|Toronto Zoo	43.82	-79.19
CNRGC069-15	BIOUG20388-H05	BOLD:AAA6910	MF813072	Animalia;Arthropoda;Arachnida;Araneae;Theridiidae;Enoplognatha	Enoplognatha ovata	2013-12-31/2014-01-07	Rouge National Urban Park|Toronto Zoo	43.82	-79.19
CNRGC070-15	BIOUG20388-H06	BOLD:AAA6910	MF815399	Animalia;Arthropoda;Arachnida;Araneae;Theridiidae;Enoplognatha	Enoplognatha ovata	2013-12-31/2014-01-07	Rouge National Urban Park|Toronto Zoo	43.82	-79.19
CNRGC071-15	BIOUG20388-H07	BOLD:AAD6926	MF815647	Animalia;Arthropoda;Arachnida;Araneae;Anyphaenidae;Anyphaena	Anyphaena pectorosa	2013-12-31/2014-01-07	Rouge National Urban Park|Toronto Zoo	43.82	-79.19
CNRGC072-15	BIOUG20388-H08	BOLD:AAF9187	MF636271	Animalia;Arthropoda;Insecta;Coleoptera;Curculionidae;Entiminae;Phyllobius	Phyllobius oblongus	2013-12-31/2014-01-07	Rouge National Urban Park|Toronto Zoo	43.82	-79.19
CNRGC073-15	BIOUG20388-H09	BOLD:ABA6311	MF636260	Animalia;Arthropoda;Insecta;Coleoptera;Cleridae;Thaneroclerinae;Zenodosus	Zenodosus sanguineus	2013-12-31/2014-01-07	Rouge National Urban Park|Toronto Zoo	43.82	-79.19
CNRGC074-15	BIOUG20388-H10	BOLD:AAF9187	MF632407	Animalia;Arthropoda;Insecta;Coleoptera;Curculionidae;Entiminae;Phyllobius	Phyllobius oblongus	2013-12-31/2014-01-07	Rouge National Urban Park|Toronto Zoo	43.82	-79.19
CNRGC075-15	BIOUG20388-H11	BOLD:AAP7001	MF640185	Animalia;Arthropoda;Insecta;Coleoptera;Ptinidae;Anobiinae;Hemicoelus	Hemicoelus carinatus	2013-12-31/2014-01-07	Rouge National Urban Park|Toronto Zoo	43.82	-79.19
CNRGC076-15	BIOUG20389-A01	BOLD:ABA9083	MF640730	Animalia;Arthropoda;Insecta;Coleoptera;Throscidae;Throscinae;Aulonothroscus	Aulonothroscus distans	2013-12-31/2014-01-07	Rouge National Urban Park|Toronto Zoo	43.82	-79.19
CNRGC077-15	BIOUG20389-A02	BOLD:AAN6148	MF639384	Animalia;Arthropoda;Insecta;Coleoptera;Throscidae;Throscinae;Trixagus	Trixagus carinicollis	2013-12-31/2014-01-07	Rouge National Urban Park|Toronto Zoo	43.82	-79.19
CNRGC079-15	BIOUG20389-A04	BOLD:AAN6148	MF633619	Animalia;Arthropoda;Insecta;Coleoptera;Throscidae;Throscinae;Trixagus	Trixagus carinicollis	2013-12-31/2014-01-07	Rouge National Urban Park|Toronto Zoo	43.82	-79.19
CNRGC081-15	BIOUG20389-A06	BOLD:AAN6148	MF636764	Animalia;Arthropoda;Insecta;Coleoptera;Throscidae;Throscinae;Trixagus	Trixagus carinicollis	2013-12-31/2014-01-07	Rouge National Urban Park|Toronto Zoo	43.82	-79.19
CNRGC082-15	BIOUG20389-A07	BOLD:AAM7599	MF633181	Animalia;Arthropoda;Insecta;Coleoptera;Curculionidae	Curculionidae	2013-12-31/2014-01-07	Rouge National Urban Park|Toronto Zoo	43.82	-79.19
CNRGC083-15	BIOUG20389-A08	BOLD:ABW2834	MF633937	Animalia;Arthropoda;Insecta;Coleoptera;Eucinetidae	Eucinetidae	2013-12-31/2014-01-07	Rouge National Urban Park|Toronto Zoo	43.82	-79.19
CNRGC085-15	BIOUG20389-A10	BOLD:AAN6155	MF633091	Animalia;Arthropoda;Insecta;Coleoptera;Corylophidae;Corylophinae;Clypastraea	Clypastraea	2013-12-31/2014-01-07	Rouge National Urban Park|Toronto Zoo	43.82	-79.19
CNRGC086-15	BIOUG20389-A11	BOLD:AAM7680	MF638427	Animalia;Arthropoda;Insecta;Coleoptera;Latridiidae;Corticariinae;Melanophthalma	Melanophthalma	2013-12-31/2014-01-07	Rouge National Urban Park|Toronto Zoo	43.82	-79.19
CNRGC087-15	BIOUG20389-A12	BOLD:ACU1332	MF638573	Animalia;Arthropoda;Insecta;Coleoptera;Anthribidae	Anthribidae	2013-12-31/2014-01-07	Rouge National Urban Park|Toronto Zoo	43.82	-79.19
CNRGC088-15	BIOUG20389-B01	BOLD:AAM7680	MF640498	Animalia;Arthropoda;Insecta;Coleoptera;Latridiidae;Corticariinae;Melanophthalma	Melanophthalma	2013-12-31/2014-01-07	Rouge National Urban Park|Toronto Zoo	43.82	-79.19
CNRGC089-15	BIOUG20389-B02	BOLD:ABU5525	MF731841	Animalia;Arthropoda;Insecta;Diptera;Chironomidae;Orthocladiinae;Limnophyes	Limnophyes sp. 14ES	2013-12-31/2014-01-07	Rouge National Urban Park|Toronto Zoo	43.82	-79.19
CNRGC090-15	BIOUG20389-B03	BOLD:AAQ2523	MF696967	Animalia;Arthropoda;Insecta;Diptera;Cecidomyiidae	Cecidomyiidae	2013-12-31/2014-01-07	Rouge National Urban Park|Toronto Zoo	43.82	-79.19
CNRGC091-15	BIOUG20389-B04	BOLD:ACP4736	MF729662	Animalia;Arthropoda;Insecta;Diptera;Chironomidae;Orthocladiinae;Smittia	Smittia sp. 8ES	2013-12-31/2014-01-07	Rouge National Urban Park|Toronto Zoo	43.82	-79.19
CNRGC092-15	BIOUG20389-B05	BOLD:AAU6542	MF855046	Animalia;Arthropoda;Insecta;Diptera;Sciaridae;Corynoptera	Corynoptera subcavipes	2013-12-31/2014-01-07	Rouge National Urban Park|Toronto Zoo	43.82	-79.19
CNRGC093-15	BIOUG20389-B06	BOLD:AAG3154	MF859917	Animalia;Arthropoda;Insecta;Diptera;Psychodidae;Psychodinae;Psychoda	Psychoda	2013-12-31/2014-01-07	Rouge National Urban Park|Toronto Zoo	43.82	-79.19
CNRGC094-15	BIOUG20389-B07	BOLD:AAN6440	MF855536	Animalia;Arthropoda;Insecta;Diptera;Sciaridae;Corynoptera	Corynoptera	2013-12-31/2014-01-07	Rouge National Urban Park|Toronto Zoo	43.82	-79.19
CNRGC095-15	BIOUG20389-B08	BOLD:AAY6430	MF704664	Animalia;Arthropoda;Insecta;Diptera;Cecidomyiidae	Cecidomyiidae	2013-12-31/2014-01-07	Rouge National Urban Park|Toronto Zoo	43.82	-79.19
CNRGC096-15	BIOUG20389-B09	BOLD:AAM6059	MF697016	Animalia;Arthropoda;Insecta;Diptera;Cecidomyiidae	Cecidomyiidae	2013-12-31/2014-01-07	Rouge National Urban Park|Toronto Zoo	43.82	-79.19
CNRGC097-15	BIOUG20389-B10	BOLD:AAM6263	MF727080	Animalia;Arthropoda;Insecta;Diptera;Chironomidae;Orthocladiinae;Pseudosmittia	Pseudosmittia	2013-12-31/2014-01-07	Rouge National Urban Park|Toronto Zoo	43.82	-79.19
CNRGC098-15	BIOUG20389-B11	BOLD:AAU6542	MF855372	Animalia;Arthropoda;Insecta;Diptera;Sciaridae;Corynoptera	Corynoptera subcavipes	2013-12-31/2014-01-07	Rouge National Urban Park|Toronto Zoo	43.82	-79.19
CNRGC099-15	BIOUG20389-B12		MG477377	Animalia;Arthropoda;Insecta;Diptera;Cecidomyiidae	Cecidomyiidae	2013-12-31/2014-01-07	Rouge National Urban Park|Toronto Zoo	43.82	-79.19
CNRGC100-15	BIOUG20389-C01	BOLD:AAF9317	MF850660	Animalia;Arthropoda;Insecta;Diptera;Psychodidae;Psychodinae;Psychoda	Psychoda phalaenoides	2013-12-31/2014-01-07	Rouge National Urban Park|Toronto Zoo	43.82	-79.19
CNRGC1000-15	BIOUG20382-E06	BOLD:AAE9121	MG463633	Animalia;Arthropoda;Insecta;Lepidoptera;Noctuidae;Plusiinae;Abrostolini;Abrostola	Abrostola ovalis	2013-12-31/2014-01-07	Rouge National Urban Park|Toronto Zoo	43.82	-79.19
CNRGC1001-15	BIOUG20382-E07	BOLD:AAA6122	MG469743	Animalia;Arthropoda;Insecta;Lepidoptera;Noctuidae;Noctuinae;Eriopygini;Orthodes	Orthodes detracta	2013-12-31/2014-01-07	Rouge National Urban Park|Toronto Zoo	43.82	-79.19
CNRGC1002-15	BIOUG20382-E08	BOLD:AAB3774	MG465187	Animalia;Arthropoda;Insecta;Lepidoptera;Erebidae;Herminiinae;Zanclognatha	Zanclognatha lituralis	2013-12-31/2014-01-07	Rouge National Urban Park|Toronto Zoo	43.82	-79.19
CNRGC1003-15	BIOUG20382-E09	BOLD:AAA1517	MG463307	Animalia;Arthropoda;Insecta;Lepidoptera;Tortricidae;Tortricinae;Choristoneura	Choristoneura rosaceana	2013-12-31/2014-01-07	Rouge National Urban Park|Toronto Zoo	43.82	-79.19
CNRGC1004-15	BIOUG20382-E10	BOLD:AAA4259	MG464033	Animalia;Arthropoda;Insecta;Lepidoptera;Noctuidae;Eustrotiinae;Protodeltote	Protodeltote muscosula	2013-12-31/2014-01-07	Rouge National Urban Park|Toronto Zoo	43.82	-79.19
CNRGC1005-15	BIOUG20382-E11	BOLD:AAB4027	MG469127	Animalia;Arthropoda;Insecta;Lepidoptera;Geometridae;Ennominae;Homochlodes	Homochlodes	2013-12-31/2014-01-07	Rouge National Urban Park|Toronto Zoo	43.82	-79.19
CNRGC1006-15	BIOUG20382-E12	BOLD:AAA5206	MG467415	Animalia;Arthropoda;Insecta;Lepidoptera;Erebidae;Herminiinae;Zanclognatha	Zanclognatha cruralis	2013-12-31/2014-01-07	Rouge National Urban Park|Toronto Zoo	43.82	-79.19
CNRGC1007-15	BIOUG20382-F01	BOLD:AAB3774	MG466238	Animalia;Arthropoda;Insecta;Lepidoptera;Erebidae;Herminiinae;Zanclognatha	Zanclognatha lituralis	2013-12-31/2014-01-07	Rouge National Urban Park|Toronto Zoo	43.82	-79.19
CNRGC1008-15	BIOUG20382-F02	BOLD:AAB3774	MG463658	Animalia;Arthropoda;Insecta;Lepidoptera;Erebidae;Herminiinae;Zanclognatha	Zanclognatha lituralis	2013-12-31/2014-01-07	Rouge National Urban Park|Toronto Zoo	43.82	-79.19
CNRGC1009-15	BIOUG20382-F03	BOLD:AAA6122	MG463161	Animalia;Arthropoda;Insecta;Lepidoptera;Noctuidae;Noctuinae;Eriopygini;Orthodes	Orthodes detracta	2013-12-31/2014-01-07	Rouge National Urban Park|Toronto Zoo	43.82	-79.19
CNRGC101-15	BIOUG20389-C02	BOLD:AAG3154	MF856484	Animalia;Arthropoda;Insecta;Diptera;Psychodidae;Psychodinae;Psychoda	Psychoda	2013-12-31/2014-01-07	Rouge National Urban Park|Toronto Zoo	43.82	-79.19
CNRGC1010-15	BIOUG20382-F04	BOLD:AAB4027	MG464699	Animalia;Arthropoda;Insecta;Lepidoptera;Geometridae;Ennominae;Homochlodes	Homochlodes	2013-12-31/2014-01-07	Rouge National Urban Park|Toronto Zoo	43.82	-79.19
CNRGC1011-15	BIOUG20382-F05	BOLD:AAB3774	MG464624	Animalia;Arthropoda;Insecta;Lepidoptera;Erebidae;Herminiinae;Zanclognatha	Zanclognatha lituralis	2013-12-31/2014-01-07	Rouge National Urban Park|Toronto Zoo	43.82	-79.19
CNRGC1012-15	BIOUG20382-F06	BOLD:AAA1517	MG463495	Animalia;Arthropoda;Insecta;Lepidoptera;Tortricidae;Tortricinae;Choristoneura	Choristoneura rosaceana	2013-12-31/2014-01-07	Rouge National Urban Park|Toronto Zoo	43.82	-79.19
CNRGC1013-15	BIOUG20382-F07	BOLD:AAA4259	MG470056	Animalia;Arthropoda;Insecta;Lepidoptera;Noctuidae;Eustrotiinae;Protodeltote	Protodeltote muscosula	2013-12-31/2014-01-07	Rouge National Urban Park|Toronto Zoo	43.82	-79.19
CNRGC1014-15	BIOUG20382-F08	BOLD:ABY7901	MG463464	Animalia;Arthropoda;Insecta;Lepidoptera;Tortricidae;Tortricinae;Platynota	Platynota idaeusalis	2013-12-31/2014-01-07	Rouge National Urban Park|Toronto Zoo	43.82	-79.19
CNRGC1015-15	BIOUG20382-F09	BOLD:AAA6438	MG470537	Animalia;Arthropoda;Insecta;Lepidoptera;Geometridae;Larentiinae;Horisme	Horisme intestinata	2013-12-31/2014-01-07	Rouge National Urban Park|Toronto Zoo	43.82	-79.19
CNRGC1016-15	BIOUG20382-F10	BOLD:AAA5206	MG466955	Animalia;Arthropoda;Insecta;Lepidoptera;Erebidae;Herminiinae;Zanclognatha	Zanclognatha cruralis	2013-12-31/2014-01-07	Rouge National Urban Park|Toronto Zoo	43.82	-79.19
CNRGC1017-15	BIOUG20382-F11	BOLD:AAC0440	MG466198	Animalia;Arthropoda;Insecta;Lepidoptera;Crambidae;Spilomelinae;Pantographa	Pantographa limata	2013-12-31/2014-01-07	Rouge National Urban Park|Toronto Zoo	43.82	-79.19
CNRGC1018-15	BIOUG20382-F12	BOLD:AAA2078	MG466780	Animalia;Arthropoda;Insecta;Lepidoptera;Geometridae;Ennominae;Campaea	Campaea perlata	2013-12-31/2014-01-07	Rouge National Urban Park|Toronto Zoo	43.82	-79.19
CNRGC1019-15	BIOUG20382-G01	BOLD:AAB4027	MG463849	Animalia;Arthropoda;Insecta;Lepidoptera;Geometridae;Ennominae;Homochlodes	Homochlodes	2013-12-31/2014-01-07	Rouge National Urban Park|Toronto Zoo	43.82	-79.19
CNRGC102-15	BIOUG20389-C03	BOLD:AAG3154	MF857082	Animalia;Arthropoda;Insecta;Diptera;Psychodidae;Psychodinae;Psychoda	Psychoda	2013-12-31/2014-01-07	Rouge National Urban Park|Toronto Zoo	43.82	-79.19
CNRGC1020-15	BIOUG20382-G02	BOLD:AAA2078	MG466657	Animalia;Arthropoda;Insecta;Lepidoptera;Geometridae;Ennominae;Campaea	Campaea perlata	2013-12-31/2014-01-07	Rouge National Urban Park|Toronto Zoo	43.82	-79.19
CNRGC1021-15	BIOUG20382-G03	BOLD:AAA2078	MG464885	Animalia;Arthropoda;Insecta;Lepidoptera;Geometridae;Ennominae;Campaea	Campaea perlata	2013-12-31/2014-01-07	Rouge National Urban Park|Toronto Zoo	43.82	-79.19
CNRGC1022-15	BIOUG20382-G04	BOLD:AAA9748	KX142514	Animalia;Arthropoda;Insecta;Trichoptera;Phryganeidae;Phryganeinae;Ptilostomis	Ptilostomis ocellifera	2013-12-31/2014-01-07	Rouge National Urban Park|Toronto Zoo	43.82	-79.19
CNRGC1023-15	BIOUG20382-G05	BOLD:AAD5318	MG497697	Animalia;Arthropoda;Insecta;Hymenoptera;Ichneumonidae;Ichneumoninae;Ichneumon	Ichneumon	2013-12-31/2014-01-07	Rouge National Urban Park|Toronto Zoo	43.82	-79.19
CNRGC1024-15	BIOUG20382-G06	BOLD:AAD5318	MG497682	Animalia;Arthropoda;Insecta;Hymenoptera;Ichneumonidae;Ichneumoninae;Ichneumon	Ichneumon	2013-12-31/2014-01-07	Rouge National Urban Park|Toronto Zoo	43.82	-79.19
CNRGC1025-15	BIOUG20382-G07	BOLD:AAG7622	MF907440	Animalia;Arthropoda;Insecta;Hymenoptera;Ichneumonidae;Cryptinae	Cryptinae	2013-12-31/2014-01-07	Rouge National Urban Park|Toronto Zoo	43.82	-79.19
CNRGC1027-15	BIOUG20382-G09	BOLD:ABX2295	MF904635	Animalia;Arthropoda;Insecta;Hymenoptera;Ichneumonidae;Cryptinae;Aptesis	Aptesis nigrocincta	2013-12-31/2014-01-07	Rouge National Urban Park|Toronto Zoo	43.82	-79.19
CNRGC1028-15	BIOUG20382-G10	BOLD:AAD5192	MG500036	Animalia;Arthropoda;Insecta;Hymenoptera;Ichneumonidae;Pimplinae;Pimpla	Pimpla pedalis	2013-12-31/2014-01-07	Rouge National Urban Park|Toronto Zoo	43.82	-79.19
CNRGC1029-15	BIOUG20382-G11	BOLD:ABY7619	MF935325	Animalia;Arthropoda;Insecta;Hymenoptera;Braconidae;Macrocentrinae;Austrozele	Austrozele	2013-12-31/2014-01-07	Rouge National Urban Park|Toronto Zoo	43.82	-79.19
CNRGC103-15	BIOUG20389-C04	BOLD:AAH3920	MF842208	Animalia;Arthropoda;Insecta;Diptera;Sciaridae;Scatopsciara	Scatopsciara atomaria	2013-12-31/2014-01-07	Rouge National Urban Park|Toronto Zoo	43.82	-79.19
CNRGC1030-15	BIOUG20382-G12	BOLD:AAU8894	MF900612	Animalia;Arthropoda;Insecta;Hymenoptera;Ichneumonidae;Banchinae;Sphelodon	Sphelodon phoxopteridis	2013-12-31/2014-01-07	Rouge National Urban Park|Toronto Zoo	43.82	-79.19
CNRGC1031-15	BIOUG20382-H01	BOLD:ACN2397	MF633409	Animalia;Arthropoda;Insecta;Coleoptera;Eucnemidae;Macraulacinae;Onichodon	Eucnemidae	2013-12-31/2014-01-07	Rouge National Urban Park|Toronto Zoo	43.82	-79.19
CNRGC1032-15	BIOUG20382-H02	BOLD:AAG5594	MF637586	Animalia;Arthropoda;Insecta;Coleoptera;Cerambycidae;Lepturinae;Analeptura	Analeptura lineola	2013-12-31/2014-01-07	Rouge National Urban Park|Toronto Zoo	43.82	-79.19
CNRGC1033-15	BIOUG20382-H03	BOLD:AAE9936	MF642284	Animalia;Arthropoda;Insecta;Coleoptera;Lampyridae;Lampyrinae;Lucidota	Lucidota atra	2013-12-31/2014-01-07	Rouge National Urban Park|Toronto Zoo	43.82	-79.19
CNRGC1034-15	BIOUG20382-H04	BOLD:AAE9936	MF642306	Animalia;Arthropoda;Insecta;Coleoptera;Lampyridae;Lampyrinae;Lucidota	Lucidota atra	2013-12-31/2014-01-07	Rouge National Urban Park|Toronto Zoo	43.82	-79.19
CNRGC1035-15	BIOUG20382-H05	BOLD:AAE9936	MF638269	Animalia;Arthropoda;Insecta;Coleoptera;Lampyridae;Lampyrinae;Lucidota	Lucidota atra	2013-12-31/2014-01-07	Rouge National Urban Park|Toronto Zoo	43.82	-79.19
CNRGC1036-15	BIOUG20382-H06	BOLD:AAE9936	MF638700	Animalia;Arthropoda;Insecta;Coleoptera;Lampyridae;Lampyrinae;Lucidota	Lucidota atra	2013-12-31/2014-01-07	Rouge National Urban Park|Toronto Zoo	43.82	-79.19
CNRGC1037-15	BIOUG20382-H07	BOLD:AAE9936	MF637503	Animalia;Arthropoda;Insecta;Coleoptera;Lampyridae;Lampyrinae;Lucidota	Lucidota atra	2013-12-31/2014-01-07	Rouge National Urban Park|Toronto Zoo	43.82	-79.19
CNRGC1038-15	BIOUG20382-H08	BOLD:AAE9936	MF636105	Animalia;Arthropoda;Insecta;Coleoptera;Lampyridae;Lampyrinae;Lucidota	Lucidota atra	2013-12-31/2014-01-07	Rouge National Urban Park|Toronto Zoo	43.82	-79.19
CNRGC1039-15	BIOUG20382-H09	BOLD:AAE9936	MF635943	Animalia;Arthropoda;Insecta;Coleoptera;Lampyridae;Lampyrinae;Lucidota	Lucidota atra	2013-12-31/2014-01-07	Rouge National Urban Park|Toronto Zoo	43.82	-79.19
CNRGC104-15	BIOUG20389-C05	BOLD:ABV9282	MF731862	Animalia;Arthropoda;Insecta;Diptera;Chironomidae;Orthocladiinae	Orthocladiinae	2013-12-31/2014-01-07	Rouge National Urban Park|Toronto Zoo	43.82	-79.19
CNRGC1040-15	BIOUG20382-H10	BOLD:ACR3975	MF637329	Animalia;Arthropoda;Insecta;Coleoptera;Elateridae;Elaterinae;Ampedus	Ampedus protervus	2013-12-31/2014-01-07	Rouge National Urban Park|Toronto Zoo	43.82	-79.19
CNRGC1041-15	BIOUG20382-H11	BOLD:AAG4430	MF638246	Animalia;Arthropoda;Insecta;Coleoptera;Chrysomelidae;Cassidinae;Plagiometriona	Plagiometriona clavata	2013-12-31/2014-01-07	Rouge National Urban Park|Toronto Zoo	43.82	-79.19
CNRGC1044-15	BIOUG20539-A03	BOLD:AAG1711	MF892201	Animalia;Arthropoda;Insecta;Diptera;Muscidae;Phaoniinae;Helina	Helina depuncta	2013-12-31/2014-01-07	Rouge National Urban Park|Toronto Zoo	43.82	-79.19
CNRGC1045-15	BIOUG20539-A04	BOLD:AAC9839	MF829617	Animalia;Arthropoda;Insecta;Diptera;Stratiomyidae;Sarginae;Ptecticus	Ptecticus trivittatus	2013-12-31/2014-01-07	Rouge National Urban Park|Toronto Zoo	43.82	-79.19
CNRGC1046-15	BIOUG20539-A05	BOLD:AAH2334	MF764652	Animalia;Arthropoda;Insecta;Diptera;Asilidae;Asilinae;Neoitamus	Neoitamus flavofemoratus	2013-12-31/2014-01-07	Rouge National Urban Park|Toronto Zoo	43.82	-79.19
CNRGC1047-15	BIOUG20539-A06	BOLD:AAH2302	MF761364	Animalia;Arthropoda;Insecta;Diptera;Asilidae;Laphriinae;Laphria	Laphria index	2013-12-31/2014-01-07	Rouge National Urban Park|Toronto Zoo	43.82	-79.19
CNRGC1048-15	BIOUG20539-A07	BOLD:AAH2302	MF759127	Animalia;Arthropoda;Insecta;Diptera;Asilidae;Laphriinae;Laphria	Laphria index	2013-12-31/2014-01-07	Rouge National Urban Park|Toronto Zoo	43.82	-79.19
CNRGC1049-15	BIOUG20539-A08	BOLD:AAH2334	MF759157	Animalia;Arthropoda;Insecta;Diptera;Asilidae;Asilinae;Neoitamus	Neoitamus flavofemoratus	2013-12-31/2014-01-07	Rouge National Urban Park|Toronto Zoo	43.82	-79.19
CNRGC105-15	BIOUG20389-C06	BOLD:ABU5521	MF852373	Animalia;Arthropoda;Insecta;Diptera;Sciaridae;Corynoptera	Corynoptera furcata	2013-12-31/2014-01-07	Rouge National Urban Park|Toronto Zoo	43.82	-79.19
CNRGC1050-15	BIOUG20539-A09	BOLD:AAH2334	MF758103	Animalia;Arthropoda;Insecta;Diptera;Asilidae;Asilinae;Neoitamus	Neoitamus flavofemoratus	2013-12-31/2014-01-07	Rouge National Urban Park|Toronto Zoo	43.82	-79.19
CNRGC1051-15	BIOUG20539-A10	BOLD:ACU8159	MF833636	Animalia;Arthropoda;Insecta;Diptera;Tabanidae;Tabaninae	Tabaninae	2013-12-31/2014-01-07	Rouge National Urban Park|Toronto Zoo	43.82	-79.19
CNRGC1052-15	BIOUG20539-A11	BOLD:AAG1711	MF887482	Animalia;Arthropoda;Insecta;Diptera;Muscidae;Phaoniinae;Helina	Helina depuncta	2013-12-31/2014-01-07	Rouge National Urban Park|Toronto Zoo	43.82	-79.19
CNRGC1053-15	BIOUG20539-A12	BOLD:AAG2128	MF831951	Animalia;Arthropoda;Insecta;Diptera;Tachinidae;Exoristinae;Cryptomeigenia	Cryptomeigenia	2013-12-31/2014-01-07	Rouge National Urban Park|Toronto Zoo	43.82	-79.19
CNRGC1054-15	BIOUG20539-B01	BOLD:AAG1711	MF888222	Animalia;Arthropoda;Insecta;Diptera;Muscidae;Phaoniinae;Helina	Helina depuncta	2013-12-31/2014-01-07	Rouge National Urban Park|Toronto Zoo	43.82	-79.19
CNRGC1055-15	BIOUG20539-B02	BOLD:AAG1711	MF884895	Animalia;Arthropoda;Insecta;Diptera;Muscidae;Phaoniinae;Helina	Helina depuncta	2013-12-31/2014-01-07	Rouge National Urban Park|Toronto Zoo	43.82	-79.19
CNRGC1057-15	BIOUG20539-B04	BOLD:AAG1711	MF888895	Animalia;Arthropoda;Insecta;Diptera;Muscidae;Phaoniinae;Helina	Helina depuncta	2013-12-31/2014-01-07	Rouge National Urban Park|Toronto Zoo	43.82	-79.19
CNRGC1058-15	BIOUG20539-B05	BOLD:ACK9801	MF632878	Animalia;Arthropoda;Insecta;Diptera;Acroceridae;Acrocerinae;Acrocera	Acrocera bimaculata	2013-12-31/2014-01-07	Rouge National Urban Park|Toronto Zoo	43.82	-79.19
CNRGC1059-15	BIOUG20539-B06	BOLD:AAB4486	MG467559	Animalia;Arthropoda;Insecta;Lepidoptera;Geometridae;Larentiinae;Heterophleps	Heterophleps triguttaria	2013-12-31/2014-01-07	Rouge National Urban Park|Toronto Zoo	43.82	-79.19
CNRGC106-15	BIOUG20389-C07	BOLD:ABU5525	MF728163	Animalia;Arthropoda;Insecta;Diptera;Chironomidae;Orthocladiinae;Limnophyes	Limnophyes sp. 14ES	2013-12-31/2014-01-07	Rouge National Urban Park|Toronto Zoo	43.82	-79.19
CNRGC1060-15	BIOUG20539-B07	BOLD:ABX2295	MF906050	Animalia;Arthropoda;Insecta;Hymenoptera;Ichneumonidae;Cryptinae;Aptesis	Aptesis nigrocincta	2013-12-31/2014-01-07	Rouge National Urban Park|Toronto Zoo	43.82	-79.19
CNRGC1061-15	BIOUG20539-B08	BOLD:ACL7957	MF906126	Animalia;Arthropoda;Insecta;Hymenoptera;Chrysididae;Chrysidinae;Chrysis	Chrysis	2013-12-31/2014-01-07	Rouge National Urban Park|Toronto Zoo	43.82	-79.19
CNRGC1062-15	BIOUG20539-B09	BOLD:ACL7957	MF901583	Animalia;Arthropoda;Insecta;Hymenoptera;Chrysididae;Chrysidinae;Chrysis	Chrysis	2013-12-31/2014-01-07	Rouge National Urban Park|Toronto Zoo	43.82	-79.19
CNRGC1063-15	BIOUG20539-B10	BOLD:AAW5213	MF904994	Animalia;Arthropoda;Insecta;Hymenoptera;Chrysididae;Chrysidinae;Chrysis	Chrysis	2013-12-31/2014-01-07	Rouge National Urban Park|Toronto Zoo	43.82	-79.19
CNRGC1064-15	BIOUG20539-B11	BOLD:AAQ2292	MG464050	Animalia;Arthropoda;Insecta;Mecoptera;Meropeidae;Merope	Merope tuber	2013-12-31/2014-01-07	Rouge National Urban Park|Toronto Zoo	43.82	-79.19
CNRGC1065-15	BIOUG20539-B12	BOLD:AAG5594	MF634217	Animalia;Arthropoda;Insecta;Coleoptera;Cerambycidae;Lepturinae;Analeptura	Analeptura lineola	2013-12-31/2014-01-07	Rouge National Urban Park|Toronto Zoo	43.82	-79.19
CNRGC1066-15	BIOUG20539-C01	BOLD:AAG5594	MF641064	Animalia;Arthropoda;Insecta;Coleoptera;Cerambycidae;Lepturinae;Analeptura	Analeptura lineola	2013-12-31/2014-01-07	Rouge National Urban Park|Toronto Zoo	43.82	-79.19
CNRGC1067-15	BIOUG20539-C02	BOLD:AAB6702	MF638949	Animalia;Arthropoda;Insecta;Coleoptera;Cerambycidae;Cerambycinae;Clytus	Clytus ruricola	2013-12-31/2014-01-07	Rouge National Urban Park|Toronto Zoo	43.82	-79.19
CNRGC1068-15	BIOUG20539-C03	BOLD:AAB6702	MF638173	Animalia;Arthropoda;Insecta;Coleoptera;Cerambycidae;Cerambycinae;Clytus	Clytus ruricola	2013-12-31/2014-01-07	Rouge National Urban Park|Toronto Zoo	43.82	-79.19
CNRGC1069-15	BIOUG20539-C04	BOLD:AAB6702	MF642003	Animalia;Arthropoda;Insecta;Coleoptera;Cerambycidae;Cerambycinae;Clytus	Clytus ruricola	2013-12-31/2014-01-07	Rouge National Urban Park|Toronto Zoo	43.82	-79.19
CNRGC107-15	BIOUG20389-C08	BOLD:AAG3154	MF855161	Animalia;Arthropoda;Insecta;Diptera;Psychodidae;Psychodinae;Psychoda	Psychoda	2013-12-31/2014-01-07	Rouge National Urban Park|Toronto Zoo	43.82	-79.19
CNRGC108-15	BIOUG20389-C09	BOLD:ABV9086	MF763310	Animalia;Arthropoda;Insecta;Diptera;Cecidomyiidae;Cecidomyiinae	Cecidomyiinae	2013-12-31/2014-01-07	Rouge National Urban Park|Toronto Zoo	43.82	-79.19
CNRGC109-15	BIOUG20389-C10	BOLD:AAU6616	MF855893	Animalia;Arthropoda;Insecta;Diptera;Sciaridae;Epidapus	Epidapus	2013-12-31/2014-01-07	Rouge National Urban Park|Toronto Zoo	43.82	-79.19
CNRGC110-15	BIOUG20389-C11	BOLD:AAG3154	MF852156	Animalia;Arthropoda;Insecta;Diptera;Psychodidae;Psychodinae;Psychoda	Psychoda	2013-12-31/2014-01-07	Rouge National Urban Park|Toronto Zoo	43.82	-79.19
CNRGC111-15	BIOUG20389-C12	BOLD:AAM6275	MF733748	Animalia;Arthropoda;Insecta;Diptera;Chironomidae;Orthocladiinae	Orthocladiinae	2013-12-31/2014-01-07	Rouge National Urban Park|Toronto Zoo	43.82	-79.19
CNRGC112-15	BIOUG20389-D01	BOLD:ABW1379	MF819442	Animalia;Arthropoda;Insecta;Diptera;Chloropidae;Oscinellinae;Malloewia	Malloewia abdominalis	2013-12-31/2014-01-07	Rouge National Urban Park|Toronto Zoo	43.82	-79.19
CNRGC113-15	BIOUG20389-D02	BOLD:AAG3154	MF857149	Animalia;Arthropoda;Insecta;Diptera;Psychodidae;Psychodinae;Psychoda	Psychoda	2013-12-31/2014-01-07	Rouge National Urban Park|Toronto Zoo	43.82	-79.19
CNRGC114-15	BIOUG20389-D03	BOLD:ABY1424	MF711195	Animalia;Arthropoda;Insecta;Diptera;Ceratopogonidae;Ceratopogoninae;Culicoides	Culicoides	2013-12-31/2014-01-07	Rouge National Urban Park|Toronto Zoo	43.82	-79.19
CNRGC115-15	BIOUG20389-D04	BOLD:ABX9211	MF702940	Animalia;Arthropoda;Insecta;Diptera;Cecidomyiidae	Cecidomyiidae	2013-12-31/2014-01-07	Rouge National Urban Park|Toronto Zoo	43.82	-79.19
CNRGC116-15	BIOUG20389-D05	BOLD:ACA5229	MF729178	Animalia;Arthropoda;Insecta;Diptera;Chironomidae;Orthocladiinae	Orthocladiinae	2013-12-31/2014-01-07	Rouge National Urban Park|Toronto Zoo	43.82	-79.19
CNRGC117-15	BIOUG20389-D06	BOLD:AAY6394	MF699908	Animalia;Arthropoda;Insecta;Diptera;Cecidomyiidae	Cecidomyiidae	2013-12-31/2014-01-07	Rouge National Urban Park|Toronto Zoo	43.82	-79.19
CNRGC118-15	BIOUG20389-D07	BOLD:ABA6489	MF696201	Animalia;Arthropoda;Insecta;Diptera;Cecidomyiidae	Cecidomyiidae	2013-12-31/2014-01-07	Rouge National Urban Park|Toronto Zoo	43.82	-79.19
CNRGC119-15	BIOUG20389-D08	BOLD:AAY9184	MG498924	Animalia;Arthropoda;Insecta;Hymenoptera;Trichogrammatidae	Trichogrammatidae	2013-12-31/2014-01-07	Rouge National Urban Park|Toronto Zoo	43.82	-79.19
CNRGC120-15	BIOUG20389-D09	BOLD:ACD6132	MF700404	Animalia;Arthropoda;Insecta;Diptera;Cecidomyiidae	Cecidomyiidae	2013-12-31/2014-01-07	Rouge National Urban Park|Toronto Zoo	43.82	-79.19
CNRGC121-15	BIOUG20389-D10	BOLD:AAY6396	MF703921	Animalia;Arthropoda;Insecta;Diptera;Cecidomyiidae	Cecidomyiidae	2013-12-31/2014-01-07	Rouge National Urban Park|Toronto Zoo	43.82	-79.19
CNRGC122-15	BIOUG20389-D11	BOLD:AAY6396	MF703015	Animalia;Arthropoda;Insecta;Diptera;Cecidomyiidae	Cecidomyiidae	2013-12-31/2014-01-07	Rouge National Urban Park|Toronto Zoo	43.82	-79.19
CNRGC123-15	BIOUG20389-D12	BOLD:ABU5521	MF854921	Animalia;Arthropoda;Insecta;Diptera;Sciaridae;Corynoptera	Corynoptera furcata	2013-12-31/2014-01-07	Rouge National Urban Park|Toronto Zoo	43.82	-79.19
CNRGC124-15	BIOUG20389-E01	BOLD:AAN5248	MF705959	Animalia;Arthropoda;Insecta;Diptera;Cecidomyiidae	Cecidomyiidae	2013-12-31/2014-01-07	Rouge National Urban Park|Toronto Zoo	43.82	-79.19
CNRGC125-15	BIOUG20389-E02	BOLD:ABU5525	MF728739	Animalia;Arthropoda;Insecta;Diptera;Chironomidae;Orthocladiinae;Limnophyes	Limnophyes sp. 14ES	2013-12-31/2014-01-07	Rouge National Urban Park|Toronto Zoo	43.82	-79.19
CNRGC126-15	BIOUG20389-E03	BOLD:ACU1816	MF704279	Animalia;Arthropoda;Insecta;Diptera;Cecidomyiidae	Cecidomyiidae	2013-12-31/2014-01-07	Rouge National Urban Park|Toronto Zoo	43.82	-79.19
CNRGC127-15	BIOUG20389-E04	BOLD:ACJ9203	MF696503	Animalia;Arthropoda;Insecta;Diptera;Cecidomyiidae	Cecidomyiidae	2013-12-31/2014-01-07	Rouge National Urban Park|Toronto Zoo	43.82	-79.19
CNRGC128-15	BIOUG20389-E05	BOLD:AAG3154	MF857903	Animalia;Arthropoda;Insecta;Diptera;Psychodidae;Psychodinae;Psychoda	Psychoda	2013-12-31/2014-01-07	Rouge National Urban Park|Toronto Zoo	43.82	-79.19
CNRGC129-15	BIOUG20389-E06	BOLD:AAH3652	MF705079	Animalia;Arthropoda;Insecta;Diptera;Cecidomyiidae	Cecidomyiidae	2013-12-31/2014-01-07	Rouge National Urban Park|Toronto Zoo	43.82	-79.19
CNRGC130-15	BIOUG20389-E07	BOLD:AAM6275	MF730848	Animalia;Arthropoda;Insecta;Diptera;Chironomidae;Orthocladiinae	Orthocladiinae	2013-12-31/2014-01-07	Rouge National Urban Park|Toronto Zoo	43.82	-79.19
CNRGC131-15	BIOUG20389-E08	BOLD:AAU6542	MF852502	Animalia;Arthropoda;Insecta;Diptera;Sciaridae;Corynoptera	Corynoptera subcavipes	2013-12-31/2014-01-07	Rouge National Urban Park|Toronto Zoo	43.82	-79.19
CNRGC132-15	BIOUG20389-E09	BOLD:AAU6542	MF858629	Animalia;Arthropoda;Insecta;Diptera;Sciaridae;Corynoptera	Corynoptera subcavipes	2013-12-31/2014-01-07	Rouge National Urban Park|Toronto Zoo	43.82	-79.19
CNRGC133-15	BIOUG20389-E10	BOLD:AAG7059	MF848385	Animalia;Arthropoda;Insecta;Diptera;Sciaridae	Sciaridae	2013-12-31/2014-01-07	Rouge National Urban Park|Toronto Zoo	43.82	-79.19
CNRGC134-15	BIOUG20389-E11	BOLD:AAM6275	MF727259	Animalia;Arthropoda;Insecta;Diptera;Chironomidae;Orthocladiinae	Orthocladiinae	2013-12-31/2014-01-07	Rouge National Urban Park|Toronto Zoo	43.82	-79.19
CNRGC135-15	BIOUG20389-E12	BOLD:ABW2734	MF732090	Animalia;Arthropoda;Insecta;Diptera;Chironomidae;Orthocladiinae;Limnophyes	Limnophyes	2013-12-31/2014-01-07	Rouge National Urban Park|Toronto Zoo	43.82	-79.19
CNRGC136-15	BIOUG20389-F01	BOLD:AAU6542	MF858149	Animalia;Arthropoda;Insecta;Diptera;Sciaridae;Corynoptera	Corynoptera subcavipes	2013-12-31/2014-01-07	Rouge National Urban Park|Toronto Zoo	43.82	-79.19
CNRGC137-15	BIOUG20389-F02	BOLD:ABY0682	MF704171	Animalia;Arthropoda;Insecta;Diptera;Cecidomyiidae	Cecidomyiidae	2013-12-31/2014-01-07	Rouge National Urban Park|Toronto Zoo	43.82	-79.19
CNRGC138-15	BIOUG20389-F03	BOLD:AAG3154	MF852454	Animalia;Arthropoda;Insecta;Diptera;Psychodidae;Psychodinae;Psychoda	Psychoda	2013-12-31/2014-01-07	Rouge National Urban Park|Toronto Zoo	43.82	-79.19
CNRGC139-15	BIOUG20389-F04	BOLD:AAU6517	MF729916	Animalia;Arthropoda;Insecta;Diptera;Chironomidae;Orthocladiinae	Orthocladiinae	2013-12-31/2014-01-07	Rouge National Urban Park|Toronto Zoo	43.82	-79.19
CNRGC140-15	BIOUG20389-F05	BOLD:ACA5184	MF846071	Animalia;Arthropoda;Insecta;Diptera;Sciaridae	Sciaridae	2013-12-31/2014-01-07	Rouge National Urban Park|Toronto Zoo	43.82	-79.19
CNRGC141-15	BIOUG20389-F06	BOLD:AAY6396	MF704203	Animalia;Arthropoda;Insecta;Diptera;Cecidomyiidae	Cecidomyiidae	2013-12-31/2014-01-07	Rouge National Urban Park|Toronto Zoo	43.82	-79.19
CNRGC142-15	BIOUG20389-F07	BOLD:AAH3720	MF697837	Animalia;Arthropoda;Insecta;Diptera;Cecidomyiidae	Cecidomyiidae	2013-12-31/2014-01-07	Rouge National Urban Park|Toronto Zoo	43.82	-79.19
CNRGC143-15	BIOUG20389-F08	BOLD:AAN5252	MF703650	Animalia;Arthropoda;Insecta;Diptera;Cecidomyiidae	Cecidomyiidae	2013-12-31/2014-01-07	Rouge National Urban Park|Toronto Zoo	43.82	-79.19
CNRGC144-15	BIOUG20389-F09	BOLD:AAN5235	MF697532	Animalia;Arthropoda;Insecta;Diptera;Cecidomyiidae	Cecidomyiidae	2013-12-31/2014-01-07	Rouge National Urban Park|Toronto Zoo	43.82	-79.19
CNRGC145-15	BIOUG20389-F10	BOLD:AAN5186	MF704547	Animalia;Arthropoda;Insecta;Diptera;Cecidomyiidae	Cecidomyiidae	2013-12-31/2014-01-07	Rouge National Urban Park|Toronto Zoo	43.82	-79.19
CNRGC146-15	BIOUG20389-F11	BOLD:AAN5248	MF702232	Animalia;Arthropoda;Insecta;Diptera;Cecidomyiidae	Cecidomyiidae	2013-12-31/2014-01-07	Rouge National Urban Park|Toronto Zoo	43.82	-79.19
CNRGC147-15	BIOUG20389-F12	BOLD:AAG7283	MF846541	Animalia;Arthropoda;Insecta;Diptera;Sphaeroceridae;Limosininae;Apteromyia	Apteromyia claviventris	2013-12-31/2014-01-07	Rouge National Urban Park|Toronto Zoo	43.82	-79.19
CNRGC148-15	BIOUG20389-G01	BOLD:ACK2890	MF702971	Animalia;Arthropoda;Insecta;Diptera;Cecidomyiidae	Cecidomyiidae	2013-12-31/2014-01-07	Rouge National Urban Park|Toronto Zoo	43.82	-79.19
CNRGC149-15	BIOUG20389-G02	BOLD:ACA5184	MF839604	Animalia;Arthropoda;Insecta;Diptera;Sciaridae	Sciaridae	2013-12-31/2014-01-07	Rouge National Urban Park|Toronto Zoo	43.82	-79.19
CNRGC150-15	BIOUG20389-G03	BOLD:AAG3154	MF852694	Animalia;Arthropoda;Insecta;Diptera;Psychodidae;Psychodinae;Psychoda	Psychoda	2013-12-31/2014-01-07	Rouge National Urban Park|Toronto Zoo	43.82	-79.19
CNRGC151-15	BIOUG20389-G04	BOLD:AAN5235	MF696620	Animalia;Arthropoda;Insecta;Diptera;Cecidomyiidae	Cecidomyiidae	2013-12-31/2014-01-07	Rouge National Urban Park|Toronto Zoo	43.82	-79.19
CNRGC152-15	BIOUG20389-G05	BOLD:ABU5521	MF858842	Animalia;Arthropoda;Insecta;Diptera;Sciaridae;Corynoptera	Corynoptera furcata	2013-12-31/2014-01-07	Rouge National Urban Park|Toronto Zoo	43.82	-79.19
CNRGC153-15	BIOUG20389-G06	BOLD:ABU5525	MF731041	Animalia;Arthropoda;Insecta;Diptera;Chironomidae;Orthocladiinae;Limnophyes	Limnophyes sp. 14ES	2013-12-31/2014-01-07	Rouge National Urban Park|Toronto Zoo	43.82	-79.19
CNRGC154-15	BIOUG20389-G07	BOLD:AAU6542	MF856231	Animalia;Arthropoda;Insecta;Diptera;Sciaridae;Corynoptera	Corynoptera subcavipes	2013-12-31/2014-01-07	Rouge National Urban Park|Toronto Zoo	43.82	-79.19
CNRGC155-15	BIOUG20389-G08	BOLD:AAY6446	MF704385	Animalia;Arthropoda;Insecta;Diptera;Cecidomyiidae	Cecidomyiidae	2013-12-31/2014-01-07	Rouge National Urban Park|Toronto Zoo	43.82	-79.19
CNRGC156-15	BIOUG20389-G09	BOLD:ABU5521	MF859808	Animalia;Arthropoda;Insecta;Diptera;Sciaridae;Corynoptera	Corynoptera furcata	2013-12-31/2014-01-07	Rouge National Urban Park|Toronto Zoo	43.82	-79.19
CNRGC157-15	BIOUG20389-G10	BOLD:AAZ0280	MF701795	Animalia;Arthropoda;Insecta;Diptera;Cecidomyiidae	Cecidomyiidae	2013-12-31/2014-01-07	Rouge National Urban Park|Toronto Zoo	43.82	-79.19
CNRGC158-15	BIOUG20389-G11	BOLD:ABY8401	MF701143	Animalia;Arthropoda;Insecta;Diptera;Cecidomyiidae	Cecidomyiidae	2013-12-31/2014-01-07	Rouge National Urban Park|Toronto Zoo	43.82	-79.19
CNRGC159-15	BIOUG20389-G12	BOLD:AAN5200	MF699004	Animalia;Arthropoda;Insecta;Diptera;Cecidomyiidae	Cecidomyiidae	2013-12-31/2014-01-07	Rouge National Urban Park|Toronto Zoo	43.82	-79.19
CNRGC160-15	BIOUG20389-H01	BOLD:ACA5184	MF843572	Animalia;Arthropoda;Insecta;Diptera;Sciaridae	Sciaridae	2013-12-31/2014-01-07	Rouge National Urban Park|Toronto Zoo	43.82	-79.19
CNRGC161-15	BIOUG20389-H02	BOLD:ACA6263	MF701204	Animalia;Arthropoda;Insecta;Diptera;Cecidomyiidae	Cecidomyiidae	2013-12-31/2014-01-07	Rouge National Urban Park|Toronto Zoo	43.82	-79.19
CNRGC162-15	BIOUG20389-H03	BOLD:AAY6396	MF701950	Animalia;Arthropoda;Insecta;Diptera;Cecidomyiidae	Cecidomyiidae	2013-12-31/2014-01-07	Rouge National Urban Park|Toronto Zoo	43.82	-79.19
CNRGC163-15	BIOUG20389-H04	BOLD:ADI0561	MF696417	Animalia;Arthropoda;Insecta;Diptera;Cecidomyiidae	Cecidomyiidae	2013-12-31/2014-01-07	Rouge National Urban Park|Toronto Zoo	43.82	-79.19
CNRGC164-15	BIOUG20389-H05	BOLD:AAN5209	MF755334	Animalia;Arthropoda;Insecta;Diptera;Cecidomyiidae;Cecidomyiinae	Cecidomyiinae	2013-12-31/2014-01-07	Rouge National Urban Park|Toronto Zoo	43.82	-79.19
CNRGC165-15	BIOUG20389-H06	BOLD:AAH3720	MF700713	Animalia;Arthropoda;Insecta;Diptera;Cecidomyiidae	Cecidomyiidae	2013-12-31/2014-01-07	Rouge National Urban Park|Toronto Zoo	43.82	-79.19
CNRGC166-15	BIOUG20389-H07	BOLD:ABV9086	MF764243	Animalia;Arthropoda;Insecta;Diptera;Cecidomyiidae;Cecidomyiinae	Cecidomyiinae	2013-12-31/2014-01-07	Rouge National Urban Park|Toronto Zoo	43.82	-79.19
CNRGC167-15	BIOUG20389-H08	BOLD:ABU5521	MF853679	Animalia;Arthropoda;Insecta;Diptera;Sciaridae;Corynoptera	Corynoptera furcata	2013-12-31/2014-01-07	Rouge National Urban Park|Toronto Zoo	43.82	-79.19
CNRGC168-15	BIOUG20389-H09	BOLD:AAZ0283	MF698114	Animalia;Arthropoda;Insecta;Diptera;Cecidomyiidae	Cecidomyiidae	2013-12-31/2014-01-07	Rouge National Urban Park|Toronto Zoo	43.82	-79.19
CNRGC169-15	BIOUG20389-H10	BOLD:ACA5184	MF844225	Animalia;Arthropoda;Insecta;Diptera;Sciaridae	Sciaridae	2013-12-31/2014-01-07	Rouge National Urban Park|Toronto Zoo	43.82	-79.19
CNRGC170-15	BIOUG20389-H11	BOLD:AAY6396	MF703041	Animalia;Arthropoda;Insecta;Diptera;Cecidomyiidae	Cecidomyiidae	2013-12-31/2014-01-07	Rouge National Urban Park|Toronto Zoo	43.82	-79.19
CNRGC172-15	BIOUG20495-A02	BOLD:ABX7387	MF696764	Animalia;Arthropoda;Insecta;Diptera;Cecidomyiidae	Cecidomyiidae	2013-12-31/2014-01-07	Rouge National Urban Park|Toronto Zoo	43.82	-79.19
CNRGC173-15	BIOUG20495-A03	BOLD:ABV9086	MF760736	Animalia;Arthropoda;Insecta;Diptera;Cecidomyiidae;Cecidomyiinae	Cecidomyiinae	2013-12-31/2014-01-07	Rouge National Urban Park|Toronto Zoo	43.82	-79.19
CNRGC174-15	BIOUG20495-A04	BOLD:AAU6616	MF860326	Animalia;Arthropoda;Insecta;Diptera;Sciaridae;Epidapus	Epidapus	2013-12-31/2014-01-07	Rouge National Urban Park|Toronto Zoo	43.82	-79.19
CNRGC175-15	BIOUG20495-A05	BOLD:AAG3154	MF856779	Animalia;Arthropoda;Insecta;Diptera;Psychodidae;Psychodinae;Psychoda	Psychoda	2013-12-31/2014-01-07	Rouge National Urban Park|Toronto Zoo	43.82	-79.19
CNRGC176-15	BIOUG20495-A06	BOLD:ACQ9014	MF704512	Animalia;Arthropoda;Insecta;Diptera;Cecidomyiidae	Cecidomyiidae	2013-12-31/2014-01-07	Rouge National Urban Park|Toronto Zoo	43.82	-79.19
CNRGC177-15	BIOUG20495-A07	BOLD:AAG3154	MF858046	Animalia;Arthropoda;Insecta;Diptera;Psychodidae;Psychodinae;Psychoda	Psychoda	2013-12-31/2014-01-07	Rouge National Urban Park|Toronto Zoo	43.82	-79.19
CNRGC178-15	BIOUG20495-A08	BOLD:ACK1727	MF699736	Animalia;Arthropoda;Insecta;Diptera;Cecidomyiidae	Cecidomyiidae	2013-12-31/2014-01-07	Rouge National Urban Park|Toronto Zoo	43.82	-79.19
CNRGC179-15	BIOUG20495-A09	BOLD:AAU6616	MF856253	Animalia;Arthropoda;Insecta;Diptera;Sciaridae;Epidapus	Epidapus	2013-12-31/2014-01-07	Rouge National Urban Park|Toronto Zoo	43.82	-79.19
CNRGC180-15	BIOUG20495-A10	BOLD:ACD0161	MF700223	Animalia;Arthropoda;Insecta;Diptera;Cecidomyiidae	Cecidomyiidae	2013-12-31/2014-01-07	Rouge National Urban Park|Toronto Zoo	43.82	-79.19
CNRGC181-15	BIOUG20495-A11	BOLD:ABU5525	MF735097	Animalia;Arthropoda;Insecta;Diptera;Chironomidae;Orthocladiinae;Limnophyes	Limnophyes sp. 14ES	2013-12-31/2014-01-07	Rouge National Urban Park|Toronto Zoo	43.82	-79.19
CNRGC182-15	BIOUG20495-A12	BOLD:AAU6542	MF859569	Animalia;Arthropoda;Insecta;Diptera;Sciaridae;Corynoptera	Corynoptera subcavipes	2013-12-31/2014-01-07	Rouge National Urban Park|Toronto Zoo	43.82	-79.19
CNRGC183-15	BIOUG20495-B01	BOLD:AAC4403	MF722399	Animalia;Arthropoda;Insecta;Diptera;Chironomidae;Chironominae;Micropsectra	Micropsectra polita	2013-12-31/2014-01-07	Rouge National Urban Park|Toronto Zoo	43.82	-79.19
CNRGC184-15	BIOUG20495-B02	BOLD:AAG3154	MF857734	Animalia;Arthropoda;Insecta;Diptera;Psychodidae;Psychodinae;Psychoda	Psychoda	2013-12-31/2014-01-07	Rouge National Urban Park|Toronto Zoo	43.82	-79.19
CNRGC185-15	BIOUG20495-B03	BOLD:ABW5475	MF729404	Animalia;Arthropoda;Insecta;Diptera;Chironomidae;Orthocladiinae	Orthocladiinae	2013-12-31/2014-01-07	Rouge National Urban Park|Toronto Zoo	43.82	-79.19
CNRGC186-15	BIOUG20495-B04	BOLD:AAM6057	MF703891	Animalia;Arthropoda;Insecta;Diptera;Cecidomyiidae	Cecidomyiidae	2013-12-31/2014-01-07	Rouge National Urban Park|Toronto Zoo	43.82	-79.19
CNRGC187-15	BIOUG20495-B05	BOLD:ACA5184	MF847541	Animalia;Arthropoda;Insecta;Diptera;Sciaridae	Sciaridae	2013-12-31/2014-01-07	Rouge National Urban Park|Toronto Zoo	43.82	-79.19
CNRGC188-15	BIOUG20495-B06	BOLD:ABW1320	MF704652	Animalia;Arthropoda;Insecta;Diptera;Cecidomyiidae	Cecidomyiidae	2013-12-31/2014-01-07	Rouge National Urban Park|Toronto Zoo	43.82	-79.19
CNRGC189-15	BIOUG20495-B07	BOLD:ACL4499	MF698869	Animalia;Arthropoda;Insecta;Diptera;Cecidomyiidae	Cecidomyiidae	2013-12-31/2014-01-07	Rouge National Urban Park|Toronto Zoo	43.82	-79.19
CNRGC190-15	BIOUG20495-B08	BOLD:ABV9086	MF760898	Animalia;Arthropoda;Insecta;Diptera;Cecidomyiidae;Cecidomyiinae	Cecidomyiinae	2013-12-31/2014-01-07	Rouge National Urban Park|Toronto Zoo	43.82	-79.19
CNRGC191-15	BIOUG20495-B09	BOLD:ABW8039	MF700361	Animalia;Arthropoda;Insecta;Diptera;Cecidomyiidae	Cecidomyiidae	2013-12-31/2014-01-07	Rouge National Urban Park|Toronto Zoo	43.82	-79.19
CNRGC192-15	BIOUG20495-B10	BOLD:ABU5521	MF854985	Animalia;Arthropoda;Insecta;Diptera;Sciaridae;Corynoptera	Corynoptera furcata	2013-12-31/2014-01-07	Rouge National Urban Park|Toronto Zoo	43.82	-79.19
CNRGC193-15	BIOUG20495-B11		MG471575	Animalia;Arthropoda;Insecta;Diptera;Cecidomyiidae	Cecidomyiidae	2013-12-31/2014-01-07	Rouge National Urban Park|Toronto Zoo	43.82	-79.19
CNRGC194-15	BIOUG20495-B12	BOLD:ABV9086	MF757109	Animalia;Arthropoda;Insecta;Diptera;Cecidomyiidae;Cecidomyiinae	Cecidomyiinae	2013-12-31/2014-01-07	Rouge National Urban Park|Toronto Zoo	43.82	-79.19
CNRGC195-15	BIOUG20495-C01	BOLD:ABW7923	MF703415	Animalia;Arthropoda;Insecta;Diptera;Cecidomyiidae	Cecidomyiidae	2013-12-31/2014-01-07	Rouge National Urban Park|Toronto Zoo	43.82	-79.19
CNRGC196-15	BIOUG20495-C02	BOLD:ABX7642	MF821871	Animalia;Arthropoda;Insecta;Diptera;Chironomidae	Chironomidae	2013-12-31/2014-01-07	Rouge National Urban Park|Toronto Zoo	43.82	-79.19
CNRGC197-15	BIOUG20495-C03	BOLD:ACQ9014	MF700322	Animalia;Arthropoda;Insecta;Diptera;Cecidomyiidae	Cecidomyiidae	2013-12-31/2014-01-07	Rouge National Urban Park|Toronto Zoo	43.82	-79.19
CNRGC198-15	BIOUG20495-C04	BOLD:ACK2649	MF699153	Animalia;Arthropoda;Insecta;Diptera;Cecidomyiidae	Cecidomyiidae	2013-12-31/2014-01-07	Rouge National Urban Park|Toronto Zoo	43.82	-79.19
CNRGC199-15	BIOUG20495-C05	BOLD:ABX9178	MF698490	Animalia;Arthropoda;Insecta;Diptera;Cecidomyiidae	Cecidomyiidae	2013-12-31/2014-01-07	Rouge National Urban Park|Toronto Zoo	43.82	-79.19
CNRGC200-15	BIOUG20495-C06	BOLD:ABV9282	MF729985	Animalia;Arthropoda;Insecta;Diptera;Chironomidae;Orthocladiinae	Orthocladiinae	2013-12-31/2014-01-07	Rouge National Urban Park|Toronto Zoo	43.82	-79.19
CNRGC201-15	BIOUG20495-C07	BOLD:ADI3977	MF696863	Animalia;Arthropoda;Insecta;Diptera;Cecidomyiidae	Cecidomyiidae	2013-12-31/2014-01-07	Rouge National Urban Park|Toronto Zoo	43.82	-79.19
CNRGC202-15	BIOUG20495-C08	BOLD:ABU5525	MF731955	Animalia;Arthropoda;Insecta;Diptera;Chironomidae;Orthocladiinae;Limnophyes	Limnophyes sp. 14ES	2013-12-31/2014-01-07	Rouge National Urban Park|Toronto Zoo	43.82	-79.19
CNRGC203-15	BIOUG20495-C09	BOLD:AAC7070	MF875892	Animalia;Arthropoda;Insecta;Diptera;Drosophilidae;Drosophilinae;Drosophila	Drosophila neotestacea	2013-12-31/2014-01-07	Rouge National Urban Park|Toronto Zoo	43.82	-79.19
CNRGC204-15	BIOUG20495-C10	BOLD:ABU5525	MF729539	Animalia;Arthropoda;Insecta;Diptera;Chironomidae;Orthocladiinae;Limnophyes	Limnophyes sp. 14ES	2013-12-31/2014-01-07	Rouge National Urban Park|Toronto Zoo	43.82	-79.19
CNRGC205-15	BIOUG20495-C11	BOLD:ABU5521	MF853335	Animalia;Arthropoda;Insecta;Diptera;Sciaridae;Corynoptera	Corynoptera furcata	2013-12-31/2014-01-07	Rouge National Urban Park|Toronto Zoo	43.82	-79.19
CNRGC206-15	BIOUG20495-C12	BOLD:AAM6275	MF734731	Animalia;Arthropoda;Insecta;Diptera;Chironomidae;Orthocladiinae	Orthocladiinae	2013-12-31/2014-01-07	Rouge National Urban Park|Toronto Zoo	43.82	-79.19
CNRGC207-15	BIOUG20495-D01	BOLD:ABU5521	MF860160	Animalia;Arthropoda;Insecta;Diptera;Sciaridae;Corynoptera	Corynoptera furcata	2013-12-31/2014-01-07	Rouge National Urban Park|Toronto Zoo	43.82	-79.19
CNRGC208-15	BIOUG20495-D02	BOLD:ACA5902	MF702877	Animalia;Arthropoda;Insecta;Diptera;Cecidomyiidae	Cecidomyiidae	2013-12-31/2014-01-07	Rouge National Urban Park|Toronto Zoo	43.82	-79.19
CNRGC209-15	BIOUG20495-D03	BOLD:AAN5248	MF705769	Animalia;Arthropoda;Insecta;Diptera;Cecidomyiidae	Cecidomyiidae	2013-12-31/2014-01-07	Rouge National Urban Park|Toronto Zoo	43.82	-79.19
CNRGC210-15	BIOUG20495-D04	BOLD:AAG6436	MF707505	Animalia;Arthropoda;Insecta;Diptera;Ceratopogonidae;Ceratopogoninae;Culicoides	Culicoides travisi	2013-12-31/2014-01-07	Rouge National Urban Park|Toronto Zoo	43.82	-79.19
CNRGC211-15	BIOUG20495-D05	BOLD:ABV9282	MF734157	Animalia;Arthropoda;Insecta;Diptera;Chironomidae;Orthocladiinae	Orthocladiinae	2013-12-31/2014-01-07	Rouge National Urban Park|Toronto Zoo	43.82	-79.19
CNRGC212-15	BIOUG20495-D06	BOLD:AAY6396	MF699123	Animalia;Arthropoda;Insecta;Diptera;Cecidomyiidae	Cecidomyiidae	2013-12-31/2014-01-07	Rouge National Urban Park|Toronto Zoo	43.82	-79.19
CNRGC213-15	BIOUG20495-D07	BOLD:ACD3287	MF697631	Animalia;Arthropoda;Insecta;Diptera;Cecidomyiidae	Cecidomyiidae	2013-12-31/2014-01-07	Rouge National Urban Park|Toronto Zoo	43.82	-79.19
CNRGC214-15	BIOUG20495-D08	BOLD:ABV9086	MF762747	Animalia;Arthropoda;Insecta;Diptera;Cecidomyiidae;Cecidomyiinae	Cecidomyiinae	2013-12-31/2014-01-07	Rouge National Urban Park|Toronto Zoo	43.82	-79.19
CNRGC215-15	BIOUG20495-D09	BOLD:ABV9086	MF763694	Animalia;Arthropoda;Insecta;Diptera;Cecidomyiidae;Cecidomyiinae	Cecidomyiinae	2013-12-31/2014-01-07	Rouge National Urban Park|Toronto Zoo	43.82	-79.19
CNRGC216-15	BIOUG20495-D10	BOLD:AAH3720	MF700935	Animalia;Arthropoda;Insecta;Diptera;Cecidomyiidae	Cecidomyiidae	2013-12-31/2014-01-07	Rouge National Urban Park|Toronto Zoo	43.82	-79.19
CNRGC217-15	BIOUG20495-D11	BOLD:ACN1964	MF728713	Animalia;Arthropoda;Insecta;Diptera;Chironomidae;Orthocladiinae	Orthocladiinae	2013-12-31/2014-01-07	Rouge National Urban Park|Toronto Zoo	43.82	-79.19
CNRGC218-15	BIOUG20495-D12	BOLD:ABU5525	MF728134	Animalia;Arthropoda;Insecta;Diptera;Chironomidae;Orthocladiinae;Limnophyes	Limnophyes sp. 14ES	2013-12-31/2014-01-07	Rouge National Urban Park|Toronto Zoo	43.82	-79.19
CNRGC219-15	BIOUG20495-E01	BOLD:AAG6436	MF710779	Animalia;Arthropoda;Insecta;Diptera;Ceratopogonidae;Ceratopogoninae;Culicoides	Culicoides travisi	2013-12-31/2014-01-07	Rouge National Urban Park|Toronto Zoo	43.82	-79.19
CNRGC220-15	BIOUG20495-E02	BOLD:AAH4123	MF853752	Animalia;Arthropoda;Insecta;Diptera;Scatopsidae	Scatopsidae	2013-12-31/2014-01-07	Rouge National Urban Park|Toronto Zoo	43.82	-79.19
CNRGC221-15	BIOUG20495-E03	BOLD:AAY6374	MF705523	Animalia;Arthropoda;Insecta;Diptera;Cecidomyiidae	Cecidomyiidae	2013-12-31/2014-01-07	Rouge National Urban Park|Toronto Zoo	43.82	-79.19
CNRGC222-15	BIOUG20495-E04	BOLD:ABW8033	MF702699	Animalia;Arthropoda;Insecta;Diptera;Cecidomyiidae	Cecidomyiidae	2013-12-31/2014-01-07	Rouge National Urban Park|Toronto Zoo	43.82	-79.19
CNRGC223-15	BIOUG20495-E05	BOLD:AAG3266	MF867008	Animalia;Arthropoda;Insecta;Diptera;Phoridae;Metopininae;Megaselia	Megaselia	2013-12-31/2014-01-07	Rouge National Urban Park|Toronto Zoo	43.82	-79.19
CNRGC224-15	BIOUG20495-E06	BOLD:ABV9086	MF759267	Animalia;Arthropoda;Insecta;Diptera;Cecidomyiidae;Cecidomyiinae	Cecidomyiinae	2013-12-31/2014-01-07	Rouge National Urban Park|Toronto Zoo	43.82	-79.19
CNRGC225-15	BIOUG20495-E07	BOLD:AAH3720	MF703890	Animalia;Arthropoda;Insecta;Diptera;Cecidomyiidae	Cecidomyiidae	2013-12-31/2014-01-07	Rouge National Urban Park|Toronto Zoo	43.82	-79.19
CNRGC226-15	BIOUG20495-E08	BOLD:AAN5235	MF705895	Animalia;Arthropoda;Insecta;Diptera;Cecidomyiidae	Cecidomyiidae	2013-12-31/2014-01-07	Rouge National Urban Park|Toronto Zoo	43.82	-79.19
CNRGC227-15	BIOUG20495-E09	BOLD:ACA7277	MF699638	Animalia;Arthropoda;Insecta;Diptera;Cecidomyiidae	Cecidomyiidae	2013-12-31/2014-01-07	Rouge National Urban Park|Toronto Zoo	43.82	-79.19
CNRGC228-15	BIOUG20495-E10	BOLD:ACB3295	MF704948	Animalia;Arthropoda;Insecta;Diptera;Cecidomyiidae	Cecidomyiidae	2013-12-31/2014-01-07	Rouge National Urban Park|Toronto Zoo	43.82	-79.19
CNRGC229-15	BIOUG20495-E11	BOLD:ACB3295	MF702856	Animalia;Arthropoda;Insecta;Diptera;Cecidomyiidae	Cecidomyiidae	2013-12-31/2014-01-07	Rouge National Urban Park|Toronto Zoo	43.82	-79.19
CNRGC230-15	BIOUG20495-E12	BOLD:AAG3154	MF851866	Animalia;Arthropoda;Insecta;Diptera;Psychodidae;Psychodinae;Psychoda	Psychoda	2013-12-31/2014-01-07	Rouge National Urban Park|Toronto Zoo	43.82	-79.19
CNRGC231-15	BIOUG20495-F01	BOLD:AAC4403	MF719278	Animalia;Arthropoda;Insecta;Diptera;Chironomidae;Chironominae;Micropsectra	Micropsectra polita	2013-12-31/2014-01-07	Rouge National Urban Park|Toronto Zoo	43.82	-79.19
CNRGC232-15	BIOUG20495-F02	BOLD:AAV5758	MF705751	Animalia;Arthropoda;Insecta;Diptera;Cecidomyiidae	Cecidomyiidae	2013-12-31/2014-01-07	Rouge National Urban Park|Toronto Zoo	43.82	-79.19
CNRGC233-15	BIOUG20495-F03	BOLD:ABU5525	MF736436	Animalia;Arthropoda;Insecta;Diptera;Chironomidae;Orthocladiinae;Limnophyes	Limnophyes sp. 14ES	2013-12-31/2014-01-07	Rouge National Urban Park|Toronto Zoo	43.82	-79.19
CNRGC234-15	BIOUG20495-F04	BOLD:ABV9086	MF760054	Animalia;Arthropoda;Insecta;Diptera;Cecidomyiidae;Cecidomyiinae	Cecidomyiinae	2013-12-31/2014-01-07	Rouge National Urban Park|Toronto Zoo	43.82	-79.19
CNRGC235-15	BIOUG20495-F05	BOLD:ABV9086	MF759086	Animalia;Arthropoda;Insecta;Diptera;Cecidomyiidae;Cecidomyiinae	Cecidomyiinae	2013-12-31/2014-01-07	Rouge National Urban Park|Toronto Zoo	43.82	-79.19
CNRGC236-15	BIOUG20495-F06	BOLD:ABV9086	MF759938	Animalia;Arthropoda;Insecta;Diptera;Cecidomyiidae;Cecidomyiinae	Cecidomyiinae	2013-12-31/2014-01-07	Rouge National Urban Park|Toronto Zoo	43.82	-79.19
CNRGC237-15	BIOUG20495-F07	BOLD:ABV9086	MF757045	Animalia;Arthropoda;Insecta;Diptera;Cecidomyiidae;Cecidomyiinae	Cecidomyiinae	2013-12-31/2014-01-07	Rouge National Urban Park|Toronto Zoo	43.82	-79.19
CNRGC238-15	BIOUG20495-F08	BOLD:ACK8677	MF700565	Animalia;Arthropoda;Insecta;Diptera;Cecidomyiidae	Cecidomyiidae	2013-12-31/2014-01-07	Rouge National Urban Park|Toronto Zoo	43.82	-79.19
CNRGC239-15	BIOUG20495-F09	BOLD:AAM7667	MF704407	Animalia;Arthropoda;Insecta;Diptera;Cecidomyiidae	Cecidomyiidae	2013-12-31/2014-01-07	Rouge National Urban Park|Toronto Zoo	43.82	-79.19
CNRGC240-15	BIOUG20495-F10	BOLD:AAG3154	MF851855	Animalia;Arthropoda;Insecta;Diptera;Psychodidae;Psychodinae;Psychoda	Psychoda	2013-12-31/2014-01-07	Rouge National Urban Park|Toronto Zoo	43.82	-79.19
CNRGC241-15	BIOUG20495-F11	BOLD:AAC4403	MF719343	Animalia;Arthropoda;Insecta;Diptera;Chironomidae;Chironominae;Micropsectra	Micropsectra polita	2013-12-31/2014-01-07	Rouge National Urban Park|Toronto Zoo	43.82	-79.19
CNRGC242-15	BIOUG20495-F12	BOLD:ABA0835	MF704100	Animalia;Arthropoda;Insecta;Diptera;Cecidomyiidae	Cecidomyiidae	2013-12-31/2014-01-07	Rouge National Urban Park|Toronto Zoo	43.82	-79.19
CNRGC243-15	BIOUG20495-G01	BOLD:ABX9210	MF703717	Animalia;Arthropoda;Insecta;Diptera;Cecidomyiidae	Cecidomyiidae	2013-12-31/2014-01-07	Rouge National Urban Park|Toronto Zoo	43.82	-79.19
CNRGC244-15	BIOUG20495-G02	BOLD:ACK1360	MF700939	Animalia;Arthropoda;Insecta;Diptera;Cecidomyiidae;Cecidomyiinae;Vitisiella	Cecidomyiidae	2013-12-31/2014-01-07	Rouge National Urban Park|Toronto Zoo	43.82	-79.19
CNRGC245-15	BIOUG20495-G03	BOLD:AAQ0602	MF720233	Animalia;Arthropoda;Insecta;Diptera;Chironomidae;Chironominae;Micropsectra	Chironominae	2013-12-31/2014-01-07	Rouge National Urban Park|Toronto Zoo	43.82	-79.19
CNRGC246-15	BIOUG20495-G04	BOLD:ACQ9014	MF703978	Animalia;Arthropoda;Insecta;Diptera;Cecidomyiidae	Cecidomyiidae	2013-12-31/2014-01-07	Rouge National Urban Park|Toronto Zoo	43.82	-79.19
CNRGC247-15	BIOUG20495-G05	BOLD:ABU5525	MF732838	Animalia;Arthropoda;Insecta;Diptera;Chironomidae;Orthocladiinae;Limnophyes	Limnophyes sp. 14ES	2013-12-31/2014-01-07	Rouge National Urban Park|Toronto Zoo	43.82	-79.19
CNRGC248-15	BIOUG20495-G06	BOLD:ABV9086	MF762593	Animalia;Arthropoda;Insecta;Diptera;Cecidomyiidae;Cecidomyiinae	Cecidomyiinae	2013-12-31/2014-01-07	Rouge National Urban Park|Toronto Zoo	43.82	-79.19
CNRGC249-15	BIOUG20495-G07	BOLD:AAN5248	MF697900	Animalia;Arthropoda;Insecta;Diptera;Cecidomyiidae	Cecidomyiidae	2013-12-31/2014-01-07	Rouge National Urban Park|Toronto Zoo	43.82	-79.19
CNRGC250-15	BIOUG20495-G08	BOLD:AAY6396	MF701590	Animalia;Arthropoda;Insecta;Diptera;Cecidomyiidae	Cecidomyiidae	2013-12-31/2014-01-07	Rouge National Urban Park|Toronto Zoo	43.82	-79.19
CNRGC251-15	BIOUG20495-G09	BOLD:ABV9086	MF757210	Animalia;Arthropoda;Insecta;Diptera;Cecidomyiidae;Cecidomyiinae	Cecidomyiinae	2013-12-31/2014-01-07	Rouge National Urban Park|Toronto Zoo	43.82	-79.19
CNRGC252-15	BIOUG20495-G10	BOLD:AAQ0296	MF698110	Animalia;Arthropoda;Insecta;Diptera;Cecidomyiidae	Cecidomyiidae	2013-12-31/2014-01-07	Rouge National Urban Park|Toronto Zoo	43.82	-79.19
CNRGC253-15	BIOUG20495-G11	BOLD:ACF3692	MF698105	Animalia;Arthropoda;Insecta;Diptera;Cecidomyiidae	Cecidomyiidae	2013-12-31/2014-01-07	Rouge National Urban Park|Toronto Zoo	43.82	-79.19
CNRGC254-15	BIOUG20495-G12	BOLD:ACB3116	MF700755	Animalia;Arthropoda;Insecta;Diptera;Cecidomyiidae	Cecidomyiidae	2013-12-31/2014-01-07	Rouge National Urban Park|Toronto Zoo	43.82	-79.19
CNRGC255-15	BIOUG20495-H01	BOLD:ABY8401	MF703633	Animalia;Arthropoda;Insecta;Diptera;Cecidomyiidae	Cecidomyiidae	2013-12-31/2014-01-07	Rouge National Urban Park|Toronto Zoo	43.82	-79.19
CNRGC256-15	BIOUG20495-H02	BOLD:AAY6438	MG473875	Animalia;Arthropoda;Insecta;Diptera;Cecidomyiidae	Cecidomyiidae	2013-12-31/2014-01-07	Rouge National Urban Park|Toronto Zoo	43.82	-79.19
CNRGC257-15	BIOUG20495-H03	BOLD:ACM0501	MF847917	Animalia;Arthropoda;Insecta;Diptera;Sciaridae	Sciaridae	2013-12-31/2014-01-07	Rouge National Urban Park|Toronto Zoo	43.82	-79.19
CNRGC258-15	BIOUG20495-H04	BOLD:ABV9282	MF730681	Animalia;Arthropoda;Insecta;Diptera;Chironomidae;Orthocladiinae	Orthocladiinae	2013-12-31/2014-01-07	Rouge National Urban Park|Toronto Zoo	43.82	-79.19
CNRGC259-15	BIOUG20495-H05	BOLD:ABU5525	MF732023	Animalia;Arthropoda;Insecta;Diptera;Chironomidae;Orthocladiinae;Limnophyes	Limnophyes sp. 14ES	2013-12-31/2014-01-07	Rouge National Urban Park|Toronto Zoo	43.82	-79.19
CNRGC260-15	BIOUG20495-H06	BOLD:ACD0161	MF704318	Animalia;Arthropoda;Insecta;Diptera;Cecidomyiidae	Cecidomyiidae	2013-12-31/2014-01-07	Rouge National Urban Park|Toronto Zoo	43.82	-79.19
CNRGC261-15	BIOUG20495-H07	BOLD:AAF9789	MF885635	Animalia;Arthropoda;Insecta;Diptera;Hybotidae	Hybotidae	2013-12-31/2014-01-07	Rouge National Urban Park|Toronto Zoo	43.82	-79.19
CNRGC262-15	BIOUG20495-H08	BOLD:AAC4403	MF724919	Animalia;Arthropoda;Insecta;Diptera;Chironomidae;Chironominae;Micropsectra	Micropsectra polita	2013-12-31/2014-01-07	Rouge National Urban Park|Toronto Zoo	43.82	-79.19
CNRGC263-15	BIOUG20495-H09	BOLD:ABV9086	MF759249	Animalia;Arthropoda;Insecta;Diptera;Cecidomyiidae;Cecidomyiinae	Cecidomyiinae	2013-12-31/2014-01-07	Rouge National Urban Park|Toronto Zoo	43.82	-79.19
CNRGC264-15	BIOUG20495-H10	BOLD:ABU5521	MF850682	Animalia;Arthropoda;Insecta;Diptera;Sciaridae;Corynoptera	Corynoptera furcata	2013-12-31/2014-01-07	Rouge National Urban Park|Toronto Zoo	43.82	-79.19
CNRGC265-15	BIOUG20495-H11	BOLD:ABU5525	MF729658	Animalia;Arthropoda;Insecta;Diptera;Chironomidae;Orthocladiinae;Limnophyes	Limnophyes sp. 14ES	2013-12-31/2014-01-07	Rouge National Urban Park|Toronto Zoo	43.82	-79.19
CNRGC266-15	BIOUG20496-A01	BOLD:AAI6200	MG464746	Animalia;Arthropoda;Insecta;Lepidoptera;Elachistidae;Elachistinae;Elachista	Elachista	2013-12-31/2014-01-07	Rouge National Urban Park|Toronto Zoo	43.82	-79.19
CNRGC267-15	BIOUG20496-A02	BOLD:AAI6200	MG468986	Animalia;Arthropoda;Insecta;Lepidoptera;Elachistidae;Elachistinae;Elachista	Elachista	2013-12-31/2014-01-07	Rouge National Urban Park|Toronto Zoo	43.82	-79.19
CNRGC268-15	BIOUG20496-A03	BOLD:AAI6200	MG463469	Animalia;Arthropoda;Insecta;Lepidoptera;Elachistidae;Elachistinae;Elachista	Elachista	2013-12-31/2014-01-07	Rouge National Urban Park|Toronto Zoo	43.82	-79.19
CNRGC269-15	BIOUG20496-A04	BOLD:AAI6200	MG467381	Animalia;Arthropoda;Insecta;Lepidoptera;Elachistidae;Elachistinae;Elachista	Elachista	2013-12-31/2014-01-07	Rouge National Urban Park|Toronto Zoo	43.82	-79.19
CNRGC270-15	BIOUG20496-A05	BOLD:AAI6200	MG464361	Animalia;Arthropoda;Insecta;Lepidoptera;Elachistidae;Elachistinae;Elachista	Elachista	2013-12-31/2014-01-07	Rouge National Urban Park|Toronto Zoo	43.82	-79.19
CNRGC271-15	BIOUG20496-A06	BOLD:AAI6200	MG465115	Animalia;Arthropoda;Insecta;Lepidoptera;Elachistidae;Elachistinae;Elachista	Elachista	2013-12-31/2014-01-07	Rouge National Urban Park|Toronto Zoo	43.82	-79.19
CNRGC272-15	BIOUG20496-A07	BOLD:AAI6200	MG469057	Animalia;Arthropoda;Insecta;Lepidoptera;Elachistidae;Elachistinae;Elachista	Elachista	2013-12-31/2014-01-07	Rouge National Urban Park|Toronto Zoo	43.82	-79.19
CNRGC273-15	BIOUG20496-A08	BOLD:AAI6200	MG466616	Animalia;Arthropoda;Insecta;Lepidoptera;Elachistidae;Elachistinae;Elachista	Elachista	2013-12-31/2014-01-07	Rouge National Urban Park|Toronto Zoo	43.82	-79.19
CNRGC274-15	BIOUG20496-A09	BOLD:AAI6200	MG467809	Animalia;Arthropoda;Insecta;Lepidoptera;Elachistidae;Elachistinae;Elachista	Elachista	2013-12-31/2014-01-07	Rouge National Urban Park|Toronto Zoo	43.82	-79.19
CNRGC275-15	BIOUG20496-A10	BOLD:AAI6200	MG468137	Animalia;Arthropoda;Insecta;Lepidoptera;Elachistidae;Elachistinae;Elachista	Elachista	2013-12-31/2014-01-07	Rouge National Urban Park|Toronto Zoo	43.82	-79.19
CNRGC276-15	BIOUG20496-A11	BOLD:ACK1288	MG464738	Animalia;Arthropoda;Insecta;Lepidoptera;Elachistidae;Elachistinae;Elachista	Elachista	2013-12-31/2014-01-07	Rouge National Urban Park|Toronto Zoo	43.82	-79.19
CNRGC277-15	BIOUG20496-A12	BOLD:AAI6200	MG464194	Animalia;Arthropoda;Insecta;Lepidoptera;Elachistidae;Elachistinae;Elachista	Elachista	2013-12-31/2014-01-07	Rouge National Urban Park|Toronto Zoo	43.82	-79.19
CNRGC278-15	BIOUG20496-B01	BOLD:ABY0631	MG469220	Animalia;Arthropoda;Insecta;Lepidoptera;Tineidae;Tineidae_unassigned;Homosetia	Homosetia tricingulatella	2013-12-31/2014-01-07	Rouge National Urban Park|Toronto Zoo	43.82	-79.19
CNRGC279-15	BIOUG20496-B02	BOLD:AAI6200	MG464545	Animalia;Arthropoda;Insecta;Lepidoptera;Elachistidae;Elachistinae;Elachista	Elachista	2013-12-31/2014-01-07	Rouge National Urban Park|Toronto Zoo	43.82	-79.19
CNRGC280-15	BIOUG20496-B03	BOLD:AAI6200	MG465372	Animalia;Arthropoda;Insecta;Lepidoptera;Elachistidae;Elachistinae;Elachista	Elachista	2013-12-31/2014-01-07	Rouge National Urban Park|Toronto Zoo	43.82	-79.19
CNRGC281-15	BIOUG20496-B04	BOLD:AAI6200	MG464006	Animalia;Arthropoda;Insecta;Lepidoptera;Elachistidae;Elachistinae;Elachista	Elachista	2013-12-31/2014-01-07	Rouge National Urban Park|Toronto Zoo	43.82	-79.19
CNRGC282-15	BIOUG20496-B05	BOLD:AAI6200	MG468935	Animalia;Arthropoda;Insecta;Lepidoptera;Elachistidae;Elachistinae;Elachista	Elachista	2013-12-31/2014-01-07	Rouge National Urban Park|Toronto Zoo	43.82	-79.19
CNRGC283-15	BIOUG20496-B06	BOLD:AAI6200	MG463688	Animalia;Arthropoda;Insecta;Lepidoptera;Elachistidae;Elachistinae;Elachista	Elachista	2013-12-31/2014-01-07	Rouge National Urban Park|Toronto Zoo	43.82	-79.19
CNRGC284-15	BIOUG20496-B07	BOLD:AAI6200	MG468501	Animalia;Arthropoda;Insecta;Lepidoptera;Elachistidae;Elachistinae;Elachista	Elachista	2013-12-31/2014-01-07	Rouge National Urban Park|Toronto Zoo	43.82	-79.19
CNRGC285-15	BIOUG20496-B08	BOLD:AAI6200	MG464081	Animalia;Arthropoda;Insecta;Lepidoptera;Elachistidae;Elachistinae;Elachista	Elachista	2013-12-31/2014-01-07	Rouge National Urban Park|Toronto Zoo	43.82	-79.19
CNRGC286-15	BIOUG20496-B09	BOLD:AAI6200	MG467561	Animalia;Arthropoda;Insecta;Lepidoptera;Elachistidae;Elachistinae;Elachista	Elachista	2013-12-31/2014-01-07	Rouge National Urban Park|Toronto Zoo	43.82	-79.19
CNRGC287-15	BIOUG20496-B10	BOLD:AAI6200	MG467629	Animalia;Arthropoda;Insecta;Lepidoptera;Elachistidae;Elachistinae;Elachista	Elachista	2013-12-31/2014-01-07	Rouge National Urban Park|Toronto Zoo	43.82	-79.19
CNRGC288-15	BIOUG20496-B11	BOLD:AAI6200	MG464298	Animalia;Arthropoda;Insecta;Lepidoptera;Elachistidae;Elachistinae;Elachista	Elachista	2013-12-31/2014-01-07	Rouge National Urban Park|Toronto Zoo	43.82	-79.19
CNRGC289-15	BIOUG20496-B12	BOLD:AAI6200	MG470256	Animalia;Arthropoda;Insecta;Lepidoptera;Elachistidae;Elachistinae;Elachista	Elachista	2013-12-31/2014-01-07	Rouge National Urban Park|Toronto Zoo	43.82	-79.19
CNRGC290-15	BIOUG20496-C01	BOLD:AAI6200	MG463579	Animalia;Arthropoda;Insecta;Lepidoptera;Elachistidae;Elachistinae;Elachista	Elachista	2013-12-31/2014-01-07	Rouge National Urban Park|Toronto Zoo	43.82	-79.19
CNRGC291-15	BIOUG20496-C02	BOLD:AAI6200	MG467548	Animalia;Arthropoda;Insecta;Lepidoptera;Elachistidae;Elachistinae;Elachista	Elachista	2013-12-31/2014-01-07	Rouge National Urban Park|Toronto Zoo	43.82	-79.19
CNRGC292-15	BIOUG20496-C03	BOLD:AAI6200	MG464687	Animalia;Arthropoda;Insecta;Lepidoptera;Elachistidae;Elachistinae;Elachista	Elachista	2013-12-31/2014-01-07	Rouge National Urban Park|Toronto Zoo	43.82	-79.19
CNRGC293-15	BIOUG20496-C04	BOLD:AAI6200	MG463428	Animalia;Arthropoda;Insecta;Lepidoptera;Elachistidae;Elachistinae;Elachista	Elachista	2013-12-31/2014-01-07	Rouge National Urban Park|Toronto Zoo	43.82	-79.19
CNRGC294-15	BIOUG20496-C05	BOLD:ACU2430	MG469560	Animalia;Arthropoda;Insecta;Lepidoptera;Elachistidae;Elachistinae;Elachista	Elachista	2013-12-31/2014-01-07	Rouge National Urban Park|Toronto Zoo	43.82	-79.19
CNRGC295-15	BIOUG20496-C06	BOLD:AAI6200	MG464124	Animalia;Arthropoda;Insecta;Lepidoptera;Elachistidae;Elachistinae;Elachista	Elachista	2013-12-31/2014-01-07	Rouge National Urban Park|Toronto Zoo	43.82	-79.19
CNRGC296-15	BIOUG20496-C07	BOLD:AAI6200	MG468544	Animalia;Arthropoda;Insecta;Lepidoptera;Elachistidae;Elachistinae;Elachista	Elachista	2013-12-31/2014-01-07	Rouge National Urban Park|Toronto Zoo	43.82	-79.19
CNRGC297-15	BIOUG20496-C08	BOLD:ACK1288	MG465579	Animalia;Arthropoda;Insecta;Lepidoptera;Elachistidae;Elachistinae;Elachista	Elachista	2013-12-31/2014-01-07	Rouge National Urban Park|Toronto Zoo	43.82	-79.19
CNRGC298-15	BIOUG20496-C09	BOLD:ACK1288	MG464057	Animalia;Arthropoda;Insecta;Lepidoptera;Elachistidae;Elachistinae;Elachista	Elachista	2013-12-31/2014-01-07	Rouge National Urban Park|Toronto Zoo	43.82	-79.19
CNRGC299-15	BIOUG20496-C10	BOLD:AAI6200	MG468509	Animalia;Arthropoda;Insecta;Lepidoptera;Elachistidae;Elachistinae;Elachista	Elachista	2013-12-31/2014-01-07	Rouge National Urban Park|Toronto Zoo	43.82	-79.19
CNRGC300-15	BIOUG20496-C11	BOLD:AAI6200	MG467335	Animalia;Arthropoda;Insecta;Lepidoptera;Elachistidae;Elachistinae;Elachista	Elachista	2013-12-31/2014-01-07	Rouge National Urban Park|Toronto Zoo	43.82	-79.19
CNRGC301-15	BIOUG20496-C12	BOLD:AAI6200	MG468761	Animalia;Arthropoda;Insecta;Lepidoptera;Elachistidae;Elachistinae;Elachista	Elachista	2013-12-31/2014-01-07	Rouge National Urban Park|Toronto Zoo	43.82	-79.19
CNRGC302-15	BIOUG20496-D01	BOLD:AAI6200	MG465086	Animalia;Arthropoda;Insecta;Lepidoptera;Elachistidae;Elachistinae;Elachista	Elachista	2013-12-31/2014-01-07	Rouge National Urban Park|Toronto Zoo	43.82	-79.19
CNRGC303-15	BIOUG20496-D02	BOLD:AAI6200	MG463742	Animalia;Arthropoda;Insecta;Lepidoptera;Elachistidae;Elachistinae;Elachista	Elachista	2013-12-31/2014-01-07	Rouge National Urban Park|Toronto Zoo	43.82	-79.19
CNRGC304-15	BIOUG20496-D03	BOLD:AAI6200	MG464807	Animalia;Arthropoda;Insecta;Lepidoptera;Elachistidae;Elachistinae;Elachista	Elachista	2013-12-31/2014-01-07	Rouge National Urban Park|Toronto Zoo	43.82	-79.19
CNRGC305-15	BIOUG20496-D04	BOLD:AAI6200	MG464877	Animalia;Arthropoda;Insecta;Lepidoptera;Elachistidae;Elachistinae;Elachista	Elachista	2013-12-31/2014-01-07	Rouge National Urban Park|Toronto Zoo	43.82	-79.19
CNRGC306-15	BIOUG20496-D05	BOLD:AAI6200	MG469093	Animalia;Arthropoda;Insecta;Lepidoptera;Elachistidae;Elachistinae;Elachista	Elachista	2013-12-31/2014-01-07	Rouge National Urban Park|Toronto Zoo	43.82	-79.19
CNRGC307-15	BIOUG20496-D06	BOLD:AAI6200	MG467535	Animalia;Arthropoda;Insecta;Lepidoptera;Elachistidae;Elachistinae;Elachista	Elachista	2013-12-31/2014-01-07	Rouge National Urban Park|Toronto Zoo	43.82	-79.19
CNRGC308-15	BIOUG20496-D07	BOLD:AAI6200	MG465767	Animalia;Arthropoda;Insecta;Lepidoptera;Elachistidae;Elachistinae;Elachista	Elachista	2013-12-31/2014-01-07	Rouge National Urban Park|Toronto Zoo	43.82	-79.19
CNRGC309-15	BIOUG20496-D08	BOLD:AAI6200	MG465983	Animalia;Arthropoda;Insecta;Lepidoptera;Elachistidae;Elachistinae;Elachista	Elachista	2013-12-31/2014-01-07	Rouge National Urban Park|Toronto Zoo	43.82	-79.19
CNRGC310-15	BIOUG20496-D09	BOLD:ACK1288	MG470190	Animalia;Arthropoda;Insecta;Lepidoptera;Elachistidae;Elachistinae;Elachista	Elachista	2013-12-31/2014-01-07	Rouge National Urban Park|Toronto Zoo	43.82	-79.19
CNRGC311-15	BIOUG20496-D10	BOLD:AAI6200	MG470187	Animalia;Arthropoda;Insecta;Lepidoptera;Elachistidae;Elachistinae;Elachista	Elachista	2013-12-31/2014-01-07	Rouge National Urban Park|Toronto Zoo	43.82	-79.19
CNRGC312-15	BIOUG20496-D11	BOLD:AAI6200	MG465657	Animalia;Arthropoda;Insecta;Lepidoptera;Elachistidae;Elachistinae;Elachista	Elachista	2013-12-31/2014-01-07	Rouge National Urban Park|Toronto Zoo	43.82	-79.19
CNRGC313-15	BIOUG20496-D12	BOLD:AAI6200	MG469308	Animalia;Arthropoda;Insecta;Lepidoptera;Elachistidae;Elachistinae;Elachista	Elachista	2013-12-31/2014-01-07	Rouge National Urban Park|Toronto Zoo	43.82	-79.19
CNRGC314-15	BIOUG20496-E01	BOLD:AAI6200	MG467748	Animalia;Arthropoda;Insecta;Lepidoptera;Elachistidae;Elachistinae;Elachista	Elachista	2013-12-31/2014-01-07	Rouge National Urban Park|Toronto Zoo	43.82	-79.19
CNRGC315-15	BIOUG20496-E02	BOLD:ACD8379	MG463301	Animalia;Arthropoda;Insecta;Lepidoptera;Gracillariidae;Lithocolletinae;Cameraria	Cameraria ostryarella	2013-12-31/2014-01-07	Rouge National Urban Park|Toronto Zoo	43.82	-79.19
CNRGC316-15	BIOUG20496-E03	BOLD:AAI6200	MG468394	Animalia;Arthropoda;Insecta;Lepidoptera;Elachistidae;Elachistinae;Elachista	Elachista	2013-12-31/2014-01-07	Rouge National Urban Park|Toronto Zoo	43.82	-79.19
CNRGC317-15	BIOUG20496-E04	BOLD:AAI6200	MG463860	Animalia;Arthropoda;Insecta;Lepidoptera;Elachistidae;Elachistinae;Elachista	Elachista	2013-12-31/2014-01-07	Rouge National Urban Park|Toronto Zoo	43.82	-79.19
CNRGC318-15	BIOUG20496-E05	BOLD:AAI6200	MG463396	Animalia;Arthropoda;Insecta;Lepidoptera;Elachistidae;Elachistinae;Elachista	Elachista	2013-12-31/2014-01-07	Rouge National Urban Park|Toronto Zoo	43.82	-79.19
CNRGC319-15	BIOUG20496-E06	BOLD:AAI6200	MG466478	Animalia;Arthropoda;Insecta;Lepidoptera;Elachistidae;Elachistinae;Elachista	Elachista	2013-12-31/2014-01-07	Rouge National Urban Park|Toronto Zoo	43.82	-79.19
CNRGC320-15	BIOUG20496-E07	BOLD:AAI6200	MG469141	Animalia;Arthropoda;Insecta;Lepidoptera;Elachistidae;Elachistinae;Elachista	Elachista	2013-12-31/2014-01-07	Rouge National Urban Park|Toronto Zoo	43.82	-79.19
CNRGC321-15	BIOUG20496-E08	BOLD:AAI6200	MG469559	Animalia;Arthropoda;Insecta;Lepidoptera;Elachistidae;Elachistinae;Elachista	Elachista	2013-12-31/2014-01-07	Rouge National Urban Park|Toronto Zoo	43.82	-79.19
CNRGC322-15	BIOUG20496-E09	BOLD:AAF8198	MG469140	Animalia;Arthropoda;Insecta;Lepidoptera;Gracillariidae;Gracillariinae;Parornix	Parornix crataegifoliella	2013-12-31/2014-01-07	Rouge National Urban Park|Toronto Zoo	43.82	-79.19
CNRGC323-15	BIOUG20496-E10	BOLD:AAI6200	MG467523	Animalia;Arthropoda;Insecta;Lepidoptera;Elachistidae;Elachistinae;Elachista	Elachista	2013-12-31/2014-01-07	Rouge National Urban Park|Toronto Zoo	43.82	-79.19
CNRGC324-15	BIOUG20496-E11	BOLD:AAI6200	MG466863	Animalia;Arthropoda;Insecta;Lepidoptera;Elachistidae;Elachistinae;Elachista	Elachista	2013-12-31/2014-01-07	Rouge National Urban Park|Toronto Zoo	43.82	-79.19
CNRGC325-15	BIOUG20496-E12	BOLD:AAI6200	MG468218	Animalia;Arthropoda;Insecta;Lepidoptera;Elachistidae;Elachistinae;Elachista	Elachista	2013-12-31/2014-01-07	Rouge National Urban Park|Toronto Zoo	43.82	-79.19
CNRGC326-15	BIOUG20496-F01	BOLD:AAI6200	MG467155	Animalia;Arthropoda;Insecta;Lepidoptera;Elachistidae;Elachistinae;Elachista	Elachista	2013-12-31/2014-01-07	Rouge National Urban Park|Toronto Zoo	43.82	-79.19
CNRGC327-15	BIOUG20496-F02	BOLD:AAI6200	MG470149	Animalia;Arthropoda;Insecta;Lepidoptera;Elachistidae;Elachistinae;Elachista	Elachista	2013-12-31/2014-01-07	Rouge National Urban Park|Toronto Zoo	43.82	-79.19
CNRGC328-15	BIOUG20496-F03	BOLD:AAI6200	MG469819	Animalia;Arthropoda;Insecta;Lepidoptera;Elachistidae;Elachistinae;Elachista	Elachista	2013-12-31/2014-01-07	Rouge National Urban Park|Toronto Zoo	43.82	-79.19
CNRGC329-15	BIOUG20496-F04	BOLD:AAI6200	MG464638	Animalia;Arthropoda;Insecta;Lepidoptera;Elachistidae;Elachistinae;Elachista	Elachista	2013-12-31/2014-01-07	Rouge National Urban Park|Toronto Zoo	43.82	-79.19
CNRGC330-15	BIOUG20496-F05	BOLD:AAI6200	MG463769	Animalia;Arthropoda;Insecta;Lepidoptera;Elachistidae;Elachistinae;Elachista	Elachista	2013-12-31/2014-01-07	Rouge National Urban Park|Toronto Zoo	43.82	-79.19
CNRGC331-15	BIOUG20496-F06	BOLD:AAI6200	MG464388	Animalia;Arthropoda;Insecta;Lepidoptera;Elachistidae;Elachistinae;Elachista	Elachista	2013-12-31/2014-01-07	Rouge National Urban Park|Toronto Zoo	43.82	-79.19
CNRGC332-15	BIOUG20496-F07	BOLD:AAI6200	MG468670	Animalia;Arthropoda;Insecta;Lepidoptera;Elachistidae;Elachistinae;Elachista	Elachista	2013-12-31/2014-01-07	Rouge National Urban Park|Toronto Zoo	43.82	-79.19
CNRGC333-15	BIOUG20496-F08	BOLD:AAI6200	MG469410	Animalia;Arthropoda;Insecta;Lepidoptera;Elachistidae;Elachistinae;Elachista	Elachista	2013-12-31/2014-01-07	Rouge National Urban Park|Toronto Zoo	43.82	-79.19
CNRGC334-15	BIOUG20496-F09	BOLD:AAI6200	MG470479	Animalia;Arthropoda;Insecta;Lepidoptera;Elachistidae;Elachistinae;Elachista	Elachista	2013-12-31/2014-01-07	Rouge National Urban Park|Toronto Zoo	43.82	-79.19
CNRGC335-15	BIOUG20496-F10	BOLD:AAI6200	MG469518	Animalia;Arthropoda;Insecta;Lepidoptera;Elachistidae;Elachistinae;Elachista	Elachista	2013-12-31/2014-01-07	Rouge National Urban Park|Toronto Zoo	43.82	-79.19
CNRGC336-15	BIOUG20496-F11	BOLD:AAI6200	MG468159	Animalia;Arthropoda;Insecta;Lepidoptera;Elachistidae;Elachistinae;Elachista	Elachista	2013-12-31/2014-01-07	Rouge National Urban Park|Toronto Zoo	43.82	-79.19
CNRGC337-15	BIOUG20496-F12	BOLD:AAI6200	MG463823	Animalia;Arthropoda;Insecta;Lepidoptera;Elachistidae;Elachistinae;Elachista	Elachista	2013-12-31/2014-01-07	Rouge National Urban Park|Toronto Zoo	43.82	-79.19
CNRGC338-15	BIOUG20496-G01	BOLD:AAI6200	MG463911	Animalia;Arthropoda;Insecta;Lepidoptera;Elachistidae;Elachistinae;Elachista	Elachista	2013-12-31/2014-01-07	Rouge National Urban Park|Toronto Zoo	43.82	-79.19
CNRGC339-15	BIOUG20496-G02	BOLD:ACK1288	MG469552	Animalia;Arthropoda;Insecta;Lepidoptera;Elachistidae;Elachistinae;Elachista	Elachista	2013-12-31/2014-01-07	Rouge National Urban Park|Toronto Zoo	43.82	-79.19
CNRGC340-15	BIOUG20496-G03	BOLD:AAE1659	MG464698	Animalia;Arthropoda;Insecta;Lepidoptera;Tineidae;Tineidae_unassigned;Homosetia	Homosetia fasciella	2013-12-31/2014-01-07	Rouge National Urban Park|Toronto Zoo	43.82	-79.19
CNRGC341-15	BIOUG20496-G04	BOLD:AAF8198	MG468654	Animalia;Arthropoda;Insecta;Lepidoptera;Gracillariidae;Gracillariinae;Parornix	Parornix crataegifoliella	2013-12-31/2014-01-07	Rouge National Urban Park|Toronto Zoo	43.82	-79.19
CNRGC342-15	BIOUG20496-G05	BOLD:AAI6200	MG468864	Animalia;Arthropoda;Insecta;Lepidoptera;Elachistidae;Elachistinae;Elachista	Elachista	2013-12-31/2014-01-07	Rouge National Urban Park|Toronto Zoo	43.82	-79.19
CNRGC343-15	BIOUG20496-G06	BOLD:AAI6200	MG466496	Animalia;Arthropoda;Insecta;Lepidoptera;Elachistidae;Elachistinae;Elachista	Elachista	2013-12-31/2014-01-07	Rouge National Urban Park|Toronto Zoo	43.82	-79.19
CNRGC344-15	BIOUG20496-G07	BOLD:AAI6200	MG463252	Animalia;Arthropoda;Insecta;Lepidoptera;Elachistidae;Elachistinae;Elachista	Elachista	2013-12-31/2014-01-07	Rouge National Urban Park|Toronto Zoo	43.82	-79.19
CNRGC345-15	BIOUG20496-G08	BOLD:AAF8198	MG466692	Animalia;Arthropoda;Insecta;Lepidoptera;Gracillariidae;Gracillariinae;Parornix	Parornix crataegifoliella	2013-12-31/2014-01-07	Rouge National Urban Park|Toronto Zoo	43.82	-79.19
CNRGC346-15	BIOUG20496-G09	BOLD:AAI6200	MG463585	Animalia;Arthropoda;Insecta;Lepidoptera;Elachistidae;Elachistinae;Elachista	Elachista	2013-12-31/2014-01-07	Rouge National Urban Park|Toronto Zoo	43.82	-79.19
CNRGC347-15	BIOUG20496-G10	BOLD:AAI6200	MG468117	Animalia;Arthropoda;Insecta;Lepidoptera;Elachistidae;Elachistinae;Elachista	Elachista	2013-12-31/2014-01-07	Rouge National Urban Park|Toronto Zoo	43.82	-79.19
CNRGC348-15	BIOUG20496-G11	BOLD:AAD0510	MG463170	Animalia;Arthropoda;Insecta;Lepidoptera;Stathmopodidae;Stathmopoda	Stathmopoda aenea	2013-12-31/2014-01-07	Rouge National Urban Park|Toronto Zoo	43.82	-79.19
CNRGC349-15	BIOUG20496-G12	BOLD:AAI6200	MG470102	Animalia;Arthropoda;Insecta;Lepidoptera;Elachistidae;Elachistinae;Elachista	Elachista	2013-12-31/2014-01-07	Rouge National Urban Park|Toronto Zoo	43.82	-79.19
CNRGC350-15	BIOUG20496-H01	BOLD:AAI6200	MG467014	Animalia;Arthropoda;Insecta;Lepidoptera;Elachistidae;Elachistinae;Elachista	Elachista	2013-12-31/2014-01-07	Rouge National Urban Park|Toronto Zoo	43.82	-79.19
CNRGC351-15	BIOUG20496-H02	BOLD:AAI6200	MG468293	Animalia;Arthropoda;Insecta;Lepidoptera;Elachistidae;Elachistinae;Elachista	Elachista	2013-12-31/2014-01-07	Rouge National Urban Park|Toronto Zoo	43.82	-79.19
CNRGC352-15	BIOUG20496-H03	BOLD:AAI6200	MG465102	Animalia;Arthropoda;Insecta;Lepidoptera;Elachistidae;Elachistinae;Elachista	Elachista	2013-12-31/2014-01-07	Rouge National Urban Park|Toronto Zoo	43.82	-79.19
CNRGC353-15	BIOUG20496-H04	BOLD:AAI6200	MG464277	Animalia;Arthropoda;Insecta;Lepidoptera;Elachistidae;Elachistinae;Elachista	Elachista	2013-12-31/2014-01-07	Rouge National Urban Park|Toronto Zoo	43.82	-79.19
CNRGC354-15	BIOUG20496-H05	BOLD:AAI6200	MG469289	Animalia;Arthropoda;Insecta;Lepidoptera;Elachistidae;Elachistinae;Elachista	Elachista	2013-12-31/2014-01-07	Rouge National Urban Park|Toronto Zoo	43.82	-79.19
CNRGC355-15	BIOUG20496-H06	BOLD:AAK5444	MG464485	Animalia;Arthropoda;Insecta;Lepidoptera;Tineidae;Tineidae_unassigned;Homosetia	Homosetia	2013-12-31/2014-01-07	Rouge National Urban Park|Toronto Zoo	43.82	-79.19
CNRGC356-15	BIOUG20496-H07	BOLD:AAI6200	MG469088	Animalia;Arthropoda;Insecta;Lepidoptera;Elachistidae;Elachistinae;Elachista	Elachista	2013-12-31/2014-01-07	Rouge National Urban Park|Toronto Zoo	43.82	-79.19
CNRGC357-15	BIOUG20496-H08	BOLD:AAI6200	MG466795	Animalia;Arthropoda;Insecta;Lepidoptera;Elachistidae;Elachistinae;Elachista	Elachista	2013-12-31/2014-01-07	Rouge National Urban Park|Toronto Zoo	43.82	-79.19
CNRGC358-15	BIOUG20496-H09	BOLD:AAI6200	MG466011	Animalia;Arthropoda;Insecta;Lepidoptera;Elachistidae;Elachistinae;Elachista	Elachista	2013-12-31/2014-01-07	Rouge National Urban Park|Toronto Zoo	43.82	-79.19
CNRGC359-15	BIOUG20496-H10	BOLD:AAI6200	MG467534	Animalia;Arthropoda;Insecta;Lepidoptera;Elachistidae;Elachistinae;Elachista	Elachista	2013-12-31/2014-01-07	Rouge National Urban Park|Toronto Zoo	43.82	-79.19
CNRGC360-15	BIOUG20496-H11	BOLD:AAI6200	MG466245	Animalia;Arthropoda;Insecta;Lepidoptera;Elachistidae;Elachistinae;Elachista	Elachista	2013-12-31/2014-01-07	Rouge National Urban Park|Toronto Zoo	43.82	-79.19
CNRGC361-15	BIOUG20497-A01	BOLD:AAI6200	MG463551	Animalia;Arthropoda;Insecta;Lepidoptera;Elachistidae;Elachistinae;Elachista	Elachista	2013-12-31/2014-01-07	Rouge National Urban Park|Toronto Zoo	43.82	-79.19
CNRGC362-15	BIOUG20497-A02	BOLD:AAI6200	MG467215	Animalia;Arthropoda;Insecta;Lepidoptera;Elachistidae;Elachistinae;Elachista	Elachista	2013-12-31/2014-01-07	Rouge National Urban Park|Toronto Zoo	43.82	-79.19
CNRGC363-15	BIOUG20497-A03	BOLD:AAI6200	MG467915	Animalia;Arthropoda;Insecta;Lepidoptera;Elachistidae;Elachistinae;Elachista	Elachista	2013-12-31/2014-01-07	Rouge National Urban Park|Toronto Zoo	43.82	-79.19
CNRGC364-15	BIOUG20497-A04	BOLD:AAI6200	MG465244	Animalia;Arthropoda;Insecta;Lepidoptera;Elachistidae;Elachistinae;Elachista	Elachista	2013-12-31/2014-01-07	Rouge National Urban Park|Toronto Zoo	43.82	-79.19
CNRGC365-15	BIOUG20497-A05	BOLD:AAI6200	MG464115	Animalia;Arthropoda;Insecta;Lepidoptera;Elachistidae;Elachistinae;Elachista	Elachista	2013-12-31/2014-01-07	Rouge National Urban Park|Toronto Zoo	43.82	-79.19
CNRGC366-15	BIOUG20497-A06	BOLD:AAI6200	MG463646	Animalia;Arthropoda;Insecta;Lepidoptera;Elachistidae;Elachistinae;Elachista	Elachista	2013-12-31/2014-01-07	Rouge National Urban Park|Toronto Zoo	43.82	-79.19
CNRGC367-15	BIOUG20497-A07	BOLD:AAI6200	MG469346	Animalia;Arthropoda;Insecta;Lepidoptera;Elachistidae;Elachistinae;Elachista	Elachista	2013-12-31/2014-01-07	Rouge National Urban Park|Toronto Zoo	43.82	-79.19
CNRGC368-15	BIOUG20497-A08	BOLD:AAI6200	MG466590	Animalia;Arthropoda;Insecta;Lepidoptera;Elachistidae;Elachistinae;Elachista	Elachista	2013-12-31/2014-01-07	Rouge National Urban Park|Toronto Zoo	43.82	-79.19
CNRGC369-15	BIOUG20497-A09	BOLD:AAI6200	MG470456	Animalia;Arthropoda;Insecta;Lepidoptera;Elachistidae;Elachistinae;Elachista	Elachista	2013-12-31/2014-01-07	Rouge National Urban Park|Toronto Zoo	43.82	-79.19
CNRGC370-15	BIOUG20497-A10	BOLD:AAI6200	MG465996	Animalia;Arthropoda;Insecta;Lepidoptera;Elachistidae;Elachistinae;Elachista	Elachista	2013-12-31/2014-01-07	Rouge National Urban Park|Toronto Zoo	43.82	-79.19
CNRGC371-15	BIOUG20497-A11	BOLD:AAI6200	MG466437	Animalia;Arthropoda;Insecta;Lepidoptera;Elachistidae;Elachistinae;Elachista	Elachista	2013-12-31/2014-01-07	Rouge National Urban Park|Toronto Zoo	43.82	-79.19
CNRGC372-15	BIOUG20497-A12	BOLD:AAI6200	MG469292	Animalia;Arthropoda;Insecta;Lepidoptera;Elachistidae;Elachistinae;Elachista	Elachista	2013-12-31/2014-01-07	Rouge National Urban Park|Toronto Zoo	43.82	-79.19
CNRGC373-15	BIOUG20497-B01	BOLD:AAI6200	MG468903	Animalia;Arthropoda;Insecta;Lepidoptera;Elachistidae;Elachistinae;Elachista	Elachista	2013-12-31/2014-01-07	Rouge National Urban Park|Toronto Zoo	43.82	-79.19
CNRGC374-15	BIOUG20497-B02	BOLD:AAI6200	MG465899	Animalia;Arthropoda;Insecta;Lepidoptera;Elachistidae;Elachistinae;Elachista	Elachista	2013-12-31/2014-01-07	Rouge National Urban Park|Toronto Zoo	43.82	-79.19
CNRGC375-15	BIOUG20497-B03	BOLD:AAI6200	MG464550	Animalia;Arthropoda;Insecta;Lepidoptera;Elachistidae;Elachistinae;Elachista	Elachista	2013-12-31/2014-01-07	Rouge National Urban Park|Toronto Zoo	43.82	-79.19
CNRGC376-15	BIOUG20497-B04	BOLD:AAI6200	MG469263	Animalia;Arthropoda;Insecta;Lepidoptera;Elachistidae;Elachistinae;Elachista	Elachista	2013-12-31/2014-01-07	Rouge National Urban Park|Toronto Zoo	43.82	-79.19
CNRGC377-15	BIOUG20497-B05	BOLD:AAI6200	MG464712	Animalia;Arthropoda;Insecta;Lepidoptera;Elachistidae;Elachistinae;Elachista	Elachista	2013-12-31/2014-01-07	Rouge National Urban Park|Toronto Zoo	43.82	-79.19
CNRGC378-15	BIOUG20497-B06	BOLD:AAI6200	MG465624	Animalia;Arthropoda;Insecta;Lepidoptera;Elachistidae;Elachistinae;Elachista	Elachista	2013-12-31/2014-01-07	Rouge National Urban Park|Toronto Zoo	43.82	-79.19
CNRGC379-15	BIOUG20497-B07	BOLD:AAI6200	MG466910	Animalia;Arthropoda;Insecta;Lepidoptera;Elachistidae;Elachistinae;Elachista	Elachista	2013-12-31/2014-01-07	Rouge National Urban Park|Toronto Zoo	43.82	-79.19
CNRGC380-15	BIOUG20497-B08	BOLD:AAI6200	MG468334	Animalia;Arthropoda;Insecta;Lepidoptera;Elachistidae;Elachistinae;Elachista	Elachista	2013-12-31/2014-01-07	Rouge National Urban Park|Toronto Zoo	43.82	-79.19
CNRGC381-15	BIOUG20497-B09	BOLD:ACK1288	MG464755	Animalia;Arthropoda;Insecta;Lepidoptera;Elachistidae;Elachistinae;Elachista	Elachista	2013-12-31/2014-01-07	Rouge National Urban Park|Toronto Zoo	43.82	-79.19
CNRGC382-15	BIOUG20497-B10	BOLD:AAI6200	MG467053	Animalia;Arthropoda;Insecta;Lepidoptera;Elachistidae;Elachistinae;Elachista	Elachista	2013-12-31/2014-01-07	Rouge National Urban Park|Toronto Zoo	43.82	-79.19
CNRGC383-15	BIOUG20497-B11	BOLD:AAI6200	MG465582	Animalia;Arthropoda;Insecta;Lepidoptera;Elachistidae;Elachistinae;Elachista	Elachista	2013-12-31/2014-01-07	Rouge National Urban Park|Toronto Zoo	43.82	-79.19
CNRGC384-15	BIOUG20497-B12	BOLD:ACK1288	MG465530	Animalia;Arthropoda;Insecta;Lepidoptera;Elachistidae;Elachistinae;Elachista	Elachista	2013-12-31/2014-01-07	Rouge National Urban Park|Toronto Zoo	43.82	-79.19
CNRGC385-15	BIOUG20497-C01	BOLD:AAI6200	MG466797	Animalia;Arthropoda;Insecta;Lepidoptera;Elachistidae;Elachistinae;Elachista	Elachista	2013-12-31/2014-01-07	Rouge National Urban Park|Toronto Zoo	43.82	-79.19
CNRGC386-15	BIOUG20497-C02	BOLD:AAI6200	MG469242	Animalia;Arthropoda;Insecta;Lepidoptera;Elachistidae;Elachistinae;Elachista	Elachista	2013-12-31/2014-01-07	Rouge National Urban Park|Toronto Zoo	43.82	-79.19
CNRGC387-15	BIOUG20497-C03	BOLD:AAI6200	MG466790	Animalia;Arthropoda;Insecta;Lepidoptera;Elachistidae;Elachistinae;Elachista	Elachista	2013-12-31/2014-01-07	Rouge National Urban Park|Toronto Zoo	43.82	-79.19
CNRGC388-15	BIOUG20497-C04	BOLD:AAI6200	MG468872	Animalia;Arthropoda;Insecta;Lepidoptera;Elachistidae;Elachistinae;Elachista	Elachista	2013-12-31/2014-01-07	Rouge National Urban Park|Toronto Zoo	43.82	-79.19
CNRGC389-15	BIOUG20497-C05	BOLD:AAD0510	MG467211	Animalia;Arthropoda;Insecta;Lepidoptera;Stathmopodidae;Stathmopoda	Stathmopoda aenea	2013-12-31/2014-01-07	Rouge National Urban Park|Toronto Zoo	43.82	-79.19
CNRGC390-15	BIOUG20497-C06	BOLD:AAI6200	MG465585	Animalia;Arthropoda;Insecta;Lepidoptera;Elachistidae;Elachistinae;Elachista	Elachista	2013-12-31/2014-01-07	Rouge National Urban Park|Toronto Zoo	43.82	-79.19
CNRGC392-15	BIOUG20497-C08	BOLD:AAM7680	MF642152	Animalia;Arthropoda;Insecta;Coleoptera;Latridiidae;Corticariinae;Melanophthalma	Melanophthalma	2013-12-31/2014-01-07	Rouge National Urban Park|Toronto Zoo	43.82	-79.19
CNRGC393-15	BIOUG20497-C09	BOLD:ABX9520	MF635964	Animalia;Arthropoda;Insecta;Coleoptera;Latridiidae;Latridiinae;Enicmus	Enicmus rugosus	2013-12-31/2014-01-07	Rouge National Urban Park|Toronto Zoo	43.82	-79.19
CNRGC394-15	BIOUG20497-C10	BOLD:ABX5931	MF830304	Animalia;Arthropoda;Insecta;Diptera;Tipulidae;Tipulinae;Tipula	Tipula	2013-12-31/2014-01-07	Rouge National Urban Park|Toronto Zoo	43.82	-79.19
CNRGC395-15	BIOUG20497-C11	BOLD:ACB0792	MF637719	Animalia;Arthropoda;Insecta;Coleoptera;Anthribidae	Anthribidae	2013-12-31/2014-01-07	Rouge National Urban Park|Toronto Zoo	43.82	-79.19
CNRGC396-15	BIOUG20497-C12	BOLD:AAN8450	MF744038	Animalia;Arthropoda;Insecta;Psocodea;Peripsocidae;Peripsocus	Peripsocus subfasciatus	2013-12-31/2014-01-07	Rouge National Urban Park|Toronto Zoo	43.82	-79.19
CNRGC397-15	BIOUG20497-D01	BOLD:AAN8450	MF745906	Animalia;Arthropoda;Insecta;Psocodea;Peripsocidae;Peripsocus	Peripsocus subfasciatus	2013-12-31/2014-01-07	Rouge National Urban Park|Toronto Zoo	43.82	-79.19
CNRGC398-15	BIOUG20497-D02	BOLD:AAN8450	MF746661	Animalia;Arthropoda;Insecta;Psocodea;Peripsocidae;Peripsocus	Peripsocus subfasciatus	2013-12-31/2014-01-07	Rouge National Urban Park|Toronto Zoo	43.82	-79.19
CNRGC399-15	BIOUG20497-D03	BOLD:AAN8450	MF749913	Animalia;Arthropoda;Insecta;Psocodea;Peripsocidae;Peripsocus	Peripsocus subfasciatus	2013-12-31/2014-01-07	Rouge National Urban Park|Toronto Zoo	43.82	-79.19
CNRGC400-15	BIOUG20497-D04	BOLD:AAN8450	MF746186	Animalia;Arthropoda;Insecta;Psocodea;Peripsocidae;Peripsocus	Peripsocus subfasciatus	2013-12-31/2014-01-07	Rouge National Urban Park|Toronto Zoo	43.82	-79.19
CNRGC401-15	BIOUG20497-D05	BOLD:AAN8450	MF745739	Animalia;Arthropoda;Insecta;Psocodea;Peripsocidae;Peripsocus	Peripsocus subfasciatus	2013-12-31/2014-01-07	Rouge National Urban Park|Toronto Zoo	43.82	-79.19
CNRGC402-15	BIOUG20497-D06	BOLD:AAN8450	MF744251	Animalia;Arthropoda;Insecta;Psocodea;Peripsocidae;Peripsocus	Peripsocus subfasciatus	2013-12-31/2014-01-07	Rouge National Urban Park|Toronto Zoo	43.82	-79.19
CNRGC403-15	BIOUG20497-D07	BOLD:AAM8930	MF746187	Animalia;Arthropoda;Insecta;Psocodea;Caeciliusidae;Caeciliusinae;Valenzuela	Valenzuela	2013-12-31/2014-01-07	Rouge National Urban Park|Toronto Zoo	43.82	-79.19
CNRGC404-15	BIOUG20497-D08	BOLD:AAN8450	MF746227	Animalia;Arthropoda;Insecta;Psocodea;Peripsocidae;Peripsocus	Peripsocus subfasciatus	2013-12-31/2014-01-07	Rouge National Urban Park|Toronto Zoo	43.82	-79.19
CNRGC405-15	BIOUG20497-D09	BOLD:AAN8450	MF748743	Animalia;Arthropoda;Insecta;Psocodea;Peripsocidae;Peripsocus	Peripsocus subfasciatus	2013-12-31/2014-01-07	Rouge National Urban Park|Toronto Zoo	43.82	-79.19
CNRGC406-15	BIOUG20497-D10	BOLD:AAN8450	MF747343	Animalia;Arthropoda;Insecta;Psocodea;Peripsocidae;Peripsocus	Peripsocus subfasciatus	2013-12-31/2014-01-07	Rouge National Urban Park|Toronto Zoo	43.82	-79.19
CNRGC407-15	BIOUG20497-D11	BOLD:AAN8450	MF745320	Animalia;Arthropoda;Insecta;Psocodea;Peripsocidae;Peripsocus	Peripsocus subfasciatus	2013-12-31/2014-01-07	Rouge National Urban Park|Toronto Zoo	43.82	-79.19
CNRGC408-15	BIOUG20497-D12	BOLD:AAN8450	MF750373	Animalia;Arthropoda;Insecta;Psocodea;Peripsocidae;Peripsocus	Peripsocus subfasciatus	2013-12-31/2014-01-07	Rouge National Urban Park|Toronto Zoo	43.82	-79.19
CNRGC409-15	BIOUG20497-E01	BOLD:AAN8450	MF746852	Animalia;Arthropoda;Insecta;Psocodea;Peripsocidae;Peripsocus	Peripsocus subfasciatus	2013-12-31/2014-01-07	Rouge National Urban Park|Toronto Zoo	43.82	-79.19
CNRGC410-15	BIOUG20497-E02	BOLD:AAN8450	MF744723	Animalia;Arthropoda;Insecta;Psocodea;Peripsocidae;Peripsocus	Peripsocus subfasciatus	2013-12-31/2014-01-07	Rouge National Urban Park|Toronto Zoo	43.82	-79.19
CNRGC411-15	BIOUG20497-E03	BOLD:AAN8450	MF743665	Animalia;Arthropoda;Insecta;Psocodea;Peripsocidae;Peripsocus	Peripsocus subfasciatus	2013-12-31/2014-01-07	Rouge National Urban Park|Toronto Zoo	43.82	-79.19
CNRGC412-15	BIOUG20497-E04	BOLD:AAN8450	MF744535	Animalia;Arthropoda;Insecta;Psocodea;Peripsocidae;Peripsocus	Peripsocus subfasciatus	2013-12-31/2014-01-07	Rouge National Urban Park|Toronto Zoo	43.82	-79.19
CNRGC413-15	BIOUG20497-E05	BOLD:AAN8450	MF748662	Animalia;Arthropoda;Insecta;Psocodea;Peripsocidae;Peripsocus	Peripsocus subfasciatus	2013-12-31/2014-01-07	Rouge National Urban Park|Toronto Zoo	43.82	-79.19
CNRGC414-15	BIOUG20497-E06	BOLD:AAN8450	MF747183	Animalia;Arthropoda;Insecta;Psocodea;Peripsocidae;Peripsocus	Peripsocus subfasciatus	2013-12-31/2014-01-07	Rouge National Urban Park|Toronto Zoo	43.82	-79.19
CNRGC415-15	BIOUG20497-E07	BOLD:AAN8450	MF743514	Animalia;Arthropoda;Insecta;Psocodea;Peripsocidae;Peripsocus	Peripsocus subfasciatus	2013-12-31/2014-01-07	Rouge National Urban Park|Toronto Zoo	43.82	-79.19
CNRGC416-15	BIOUG20497-E08	BOLD:AAN8450	MF744555	Animalia;Arthropoda;Insecta;Psocodea;Peripsocidae;Peripsocus	Peripsocus subfasciatus	2013-12-31/2014-01-07	Rouge National Urban Park|Toronto Zoo	43.82	-79.19
CNRGC417-15	BIOUG20497-E09	BOLD:AAN8450	MF749124	Animalia;Arthropoda;Insecta;Psocodea;Peripsocidae;Peripsocus	Peripsocus subfasciatus	2013-12-31/2014-01-07	Rouge National Urban Park|Toronto Zoo	43.82	-79.19
CNRGC418-15	BIOUG20497-E10	BOLD:AAN8450	MF742800	Animalia;Arthropoda;Insecta;Psocodea;Peripsocidae;Peripsocus	Peripsocus subfasciatus	2013-12-31/2014-01-07	Rouge National Urban Park|Toronto Zoo	43.82	-79.19
CNRGC419-15	BIOUG20497-E11	BOLD:AAN8450	MF742757	Animalia;Arthropoda;Insecta;Psocodea;Peripsocidae;Peripsocus	Peripsocus subfasciatus	2013-12-31/2014-01-07	Rouge National Urban Park|Toronto Zoo	43.82	-79.19
CNRGC420-15	BIOUG20497-E12	BOLD:AAN8450	MF749119	Animalia;Arthropoda;Insecta;Psocodea;Peripsocidae;Peripsocus	Peripsocus subfasciatus	2013-12-31/2014-01-07	Rouge National Urban Park|Toronto Zoo	43.82	-79.19
CNRGC421-15	BIOUG20497-F01	BOLD:AAN8450	MF750794	Animalia;Arthropoda;Insecta;Psocodea;Peripsocidae;Peripsocus	Peripsocus subfasciatus	2013-12-31/2014-01-07	Rouge National Urban Park|Toronto Zoo	43.82	-79.19
CNRGC422-15	BIOUG20497-F02	BOLD:AAN8450	MF743605	Animalia;Arthropoda;Insecta;Psocodea;Peripsocidae;Peripsocus	Peripsocus subfasciatus	2013-12-31/2014-01-07	Rouge National Urban Park|Toronto Zoo	43.82	-79.19
CNRGC423-15	BIOUG20497-F03	BOLD:AAN8450	MF751452	Animalia;Arthropoda;Insecta;Psocodea;Peripsocidae;Peripsocus	Peripsocus subfasciatus	2013-12-31/2014-01-07	Rouge National Urban Park|Toronto Zoo	43.82	-79.19
CNRGC424-15	BIOUG20497-F04	BOLD:AAP2601	MF749486	Animalia;Arthropoda;Insecta;Psocodea;Psocidae;Psocinae;Trichadenotecnum	Trichadenotecnum alexanderae complex	2013-12-31/2014-01-07	Rouge National Urban Park|Toronto Zoo	43.82	-79.19
CNRGC425-15	BIOUG20497-F05	BOLD:AAN8450	MF746938	Animalia;Arthropoda;Insecta;Psocodea;Peripsocidae;Peripsocus	Peripsocus subfasciatus	2013-12-31/2014-01-07	Rouge National Urban Park|Toronto Zoo	43.82	-79.19
CNRGC426-15	BIOUG20497-F06	BOLD:AAN8450	MF748338	Animalia;Arthropoda;Insecta;Psocodea;Peripsocidae;Peripsocus	Peripsocus subfasciatus	2013-12-31/2014-01-07	Rouge National Urban Park|Toronto Zoo	43.82	-79.19
CNRGC427-15	BIOUG20497-F07	BOLD:AAN8450	MF750057	Animalia;Arthropoda;Insecta;Psocodea;Peripsocidae;Peripsocus	Peripsocus subfasciatus	2013-12-31/2014-01-07	Rouge National Urban Park|Toronto Zoo	43.82	-79.19
CNRGC428-15	BIOUG20497-F08	BOLD:AAN8450	MF749314	Animalia;Arthropoda;Insecta;Psocodea;Peripsocidae;Peripsocus	Peripsocus subfasciatus	2013-12-31/2014-01-07	Rouge National Urban Park|Toronto Zoo	43.82	-79.19
CNRGC429-15	BIOUG20497-F09	BOLD:AAN8450	MF750383	Animalia;Arthropoda;Insecta;Psocodea;Peripsocidae;Peripsocus	Peripsocus subfasciatus	2013-12-31/2014-01-07	Rouge National Urban Park|Toronto Zoo	43.82	-79.19
CNRGC430-15	BIOUG20497-F10	BOLD:AAN8450	MF744432	Animalia;Arthropoda;Insecta;Psocodea;Peripsocidae;Peripsocus	Peripsocus subfasciatus	2013-12-31/2014-01-07	Rouge National Urban Park|Toronto Zoo	43.82	-79.19
CNRGC431-15	BIOUG20497-F11	BOLD:AAN8450	MF747980	Animalia;Arthropoda;Insecta;Psocodea;Peripsocidae;Peripsocus	Peripsocus subfasciatus	2013-12-31/2014-01-07	Rouge National Urban Park|Toronto Zoo	43.82	-79.19
CNRGC432-15	BIOUG20497-F12	BOLD:AAN8450	MF743459	Animalia;Arthropoda;Insecta;Psocodea;Peripsocidae;Peripsocus	Peripsocus subfasciatus	2013-12-31/2014-01-07	Rouge National Urban Park|Toronto Zoo	43.82	-79.19
CNRGC433-15	BIOUG20497-G01	BOLD:AAN8450	MF744737	Animalia;Arthropoda;Insecta;Psocodea;Peripsocidae;Peripsocus	Peripsocus subfasciatus	2013-12-31/2014-01-07	Rouge National Urban Park|Toronto Zoo	43.82	-79.19
CNRGC434-15	BIOUG20497-G02	BOLD:AAN8450	MF743555	Animalia;Arthropoda;Insecta;Psocodea;Peripsocidae;Peripsocus	Peripsocus subfasciatus	2013-12-31/2014-01-07	Rouge National Urban Park|Toronto Zoo	43.82	-79.19
CNRGC435-15	BIOUG20497-G03	BOLD:AAP2601	MF744785	Animalia;Arthropoda;Insecta;Psocodea;Psocidae;Psocinae;Trichadenotecnum	Trichadenotecnum alexanderae complex	2013-12-31/2014-01-07	Rouge National Urban Park|Toronto Zoo	43.82	-79.19
CNRGC436-15	BIOUG20497-G04	BOLD:AAN8450	MF750179	Animalia;Arthropoda;Insecta;Psocodea;Peripsocidae;Peripsocus	Peripsocus subfasciatus	2013-12-31/2014-01-07	Rouge National Urban Park|Toronto Zoo	43.82	-79.19
CNRGC437-15	BIOUG20497-G05	BOLD:AAN8450	MF746729	Animalia;Arthropoda;Insecta;Psocodea;Peripsocidae;Peripsocus	Peripsocus subfasciatus	2013-12-31/2014-01-07	Rouge National Urban Park|Toronto Zoo	43.82	-79.19
CNRGC438-15	BIOUG20497-G06	BOLD:AAN8450	MF744118	Animalia;Arthropoda;Insecta;Psocodea;Peripsocidae;Peripsocus	Peripsocus subfasciatus	2013-12-31/2014-01-07	Rouge National Urban Park|Toronto Zoo	43.82	-79.19
CNRGC439-15	BIOUG20497-G07	BOLD:AAM8930	MF750142	Animalia;Arthropoda;Insecta;Psocodea;Caeciliusidae;Caeciliusinae;Valenzuela	Valenzuela	2013-12-31/2014-01-07	Rouge National Urban Park|Toronto Zoo	43.82	-79.19
CNRGC440-15	BIOUG20497-G08	BOLD:AAN8450	MF750204	Animalia;Arthropoda;Insecta;Psocodea;Peripsocidae;Peripsocus	Peripsocus subfasciatus	2013-12-31/2014-01-07	Rouge National Urban Park|Toronto Zoo	43.82	-79.19
CNRGC441-15	BIOUG20497-G09	BOLD:AAM8930	MF749547	Animalia;Arthropoda;Insecta;Psocodea;Caeciliusidae;Caeciliusinae;Valenzuela	Valenzuela	2013-12-31/2014-01-07	Rouge National Urban Park|Toronto Zoo	43.82	-79.19
CNRGC442-15	BIOUG20497-G10	BOLD:AAN8450	MF746954	Animalia;Arthropoda;Insecta;Psocodea;Peripsocidae;Peripsocus	Peripsocus subfasciatus	2013-12-31/2014-01-07	Rouge National Urban Park|Toronto Zoo	43.82	-79.19
CNRGC443-15	BIOUG20497-G11	BOLD:AAN8450	MF746006	Animalia;Arthropoda;Insecta;Psocodea;Peripsocidae;Peripsocus	Peripsocus subfasciatus	2013-12-31/2014-01-07	Rouge National Urban Park|Toronto Zoo	43.82	-79.19
CNRGC444-15	BIOUG20497-G12	BOLD:AAN8450	MF745138	Animalia;Arthropoda;Insecta;Psocodea;Peripsocidae;Peripsocus	Peripsocus subfasciatus	2013-12-31/2014-01-07	Rouge National Urban Park|Toronto Zoo	43.82	-79.19
CNRGC445-15	BIOUG20497-H01	BOLD:AAN8450	MF750335	Animalia;Arthropoda;Insecta;Psocodea;Peripsocidae;Peripsocus	Peripsocus subfasciatus	2013-12-31/2014-01-07	Rouge National Urban Park|Toronto Zoo	43.82	-79.19
CNRGC446-15	BIOUG20497-H02	BOLD:AAN8450	MF752221	Animalia;Arthropoda;Insecta;Psocodea;Peripsocidae;Peripsocus	Peripsocus subfasciatus	2013-12-31/2014-01-07	Rouge National Urban Park|Toronto Zoo	43.82	-79.19
CNRGC447-15	BIOUG20497-H03	BOLD:AAM8930	MF749424	Animalia;Arthropoda;Insecta;Psocodea;Caeciliusidae;Caeciliusinae;Valenzuela	Valenzuela	2013-12-31/2014-01-07	Rouge National Urban Park|Toronto Zoo	43.82	-79.19
CNRGC448-15	BIOUG20497-H04	BOLD:AAN8450	MF745620	Animalia;Arthropoda;Insecta;Psocodea;Peripsocidae;Peripsocus	Peripsocus subfasciatus	2013-12-31/2014-01-07	Rouge National Urban Park|Toronto Zoo	43.82	-79.19
CNRGC449-15	BIOUG20497-H05	BOLD:AAN8450	MF743675	Animalia;Arthropoda;Insecta;Psocodea;Peripsocidae;Peripsocus	Peripsocus subfasciatus	2013-12-31/2014-01-07	Rouge National Urban Park|Toronto Zoo	43.82	-79.19
CNRGC450-15	BIOUG20497-H06	BOLD:ABW4548	MF638990	Animalia;Arthropoda;Insecta;Coleoptera;Throscidae;Throscinae;Trixagus	Trixagus carinifrons	2013-12-31/2014-01-07	Rouge National Urban Park|Toronto Zoo	43.82	-79.19
CNRGC451-15	BIOUG20497-H07	BOLD:ACB0792	MF638259	Animalia;Arthropoda;Insecta;Coleoptera;Anthribidae	Anthribidae	2013-12-31/2014-01-07	Rouge National Urban Park|Toronto Zoo	43.82	-79.19
CNRGC452-15	BIOUG20497-H08	BOLD:ADL5454	MF698686	Animalia;Arthropoda;Insecta;Diptera;Cecidomyiidae	Cecidomyiidae	2013-12-31/2014-01-07	Rouge National Urban Park|Toronto Zoo	43.82	-79.19
CNRGC453-15	BIOUG20497-H09	BOLD:ABU5521	MF855241	Animalia;Arthropoda;Insecta;Diptera;Sciaridae;Corynoptera	Corynoptera furcata	2013-12-31/2014-01-07	Rouge National Urban Park|Toronto Zoo	43.82	-79.19
CNRGC454-15	BIOUG20497-H10	BOLD:AAU6542	MF855240	Animalia;Arthropoda;Insecta;Diptera;Sciaridae;Corynoptera	Corynoptera subcavipes	2013-12-31/2014-01-07	Rouge National Urban Park|Toronto Zoo	43.82	-79.19
CNRGC455-15	BIOUG20497-H11	BOLD:ABU5525	MF729024	Animalia;Arthropoda;Insecta;Diptera;Chironomidae;Orthocladiinae;Limnophyes	Limnophyes sp. 14ES	2013-12-31/2014-01-07	Rouge National Urban Park|Toronto Zoo	43.82	-79.19
CNRGC456-15	BIOUG20498-A01	BOLD:ACA6105	MF762499	Animalia;Arthropoda;Insecta;Diptera;Cecidomyiidae;Cecidomyiinae	Cecidomyiinae	2013-12-31/2014-01-07	Rouge National Urban Park|Toronto Zoo	43.82	-79.19
CNRGC457-15	BIOUG20498-A02	BOLD:AAH4123	MF854758	Animalia;Arthropoda;Insecta;Diptera;Scatopsidae	Scatopsidae	2013-12-31/2014-01-07	Rouge National Urban Park|Toronto Zoo	43.82	-79.19
CNRGC458-15	BIOUG20498-A03	BOLD:AAN6440	MF858586	Animalia;Arthropoda;Insecta;Diptera;Sciaridae;Corynoptera	Corynoptera	2013-12-31/2014-01-07	Rouge National Urban Park|Toronto Zoo	43.82	-79.19
CNRGC459-15	BIOUG20498-A04	BOLD:AAU6542	MF856891	Animalia;Arthropoda;Insecta;Diptera;Sciaridae;Corynoptera	Corynoptera subcavipes	2013-12-31/2014-01-07	Rouge National Urban Park|Toronto Zoo	43.82	-79.19
CNRGC460-15	BIOUG20498-A05	BOLD:ACJ4876	MF730999	Animalia;Arthropoda;Insecta;Diptera;Chironomidae;Orthocladiinae	Orthocladiinae	2013-12-31/2014-01-07	Rouge National Urban Park|Toronto Zoo	43.82	-79.19
CNRGC461-15	BIOUG20498-A06	BOLD:ABV9282	MF729837	Animalia;Arthropoda;Insecta;Diptera;Chironomidae;Orthocladiinae	Orthocladiinae	2013-12-31/2014-01-07	Rouge National Urban Park|Toronto Zoo	43.82	-79.19
CNRGC462-15	BIOUG20498-A07	BOLD:ACU2412	MF755501	Animalia;Arthropoda;Insecta;Diptera;Cecidomyiidae;Cecidomyiinae;Contarinia	Contarinia	2013-12-31/2014-01-07	Rouge National Urban Park|Toronto Zoo	43.82	-79.19
CNRGC463-15	BIOUG20498-A08	BOLD:ACU2558	MF699101	Animalia;Arthropoda;Insecta;Diptera;Cecidomyiidae	Cecidomyiidae	2013-12-31/2014-01-07	Rouge National Urban Park|Toronto Zoo	43.82	-79.19
CNRGC464-15	BIOUG20498-A09	BOLD:ACF3884	MF699644	Animalia;Arthropoda;Insecta;Diptera;Cecidomyiidae;Cecidomyiinae	Cecidomyiidae	2013-12-31/2014-01-07	Rouge National Urban Park|Toronto Zoo	43.82	-79.19
CNRGC465-15	BIOUG20498-A10	BOLD:AAU6542	MF858331	Animalia;Arthropoda;Insecta;Diptera;Sciaridae;Corynoptera	Corynoptera subcavipes	2013-12-31/2014-01-07	Rouge National Urban Park|Toronto Zoo	43.82	-79.19
CNRGC466-15	BIOUG20498-A11	BOLD:AAG3154	MF858394	Animalia;Arthropoda;Insecta;Diptera;Psychodidae;Psychodinae;Psychoda	Psychoda	2013-12-31/2014-01-07	Rouge National Urban Park|Toronto Zoo	43.82	-79.19
CNRGC467-15	BIOUG20498-A12		MG477791	Animalia;Arthropoda;Insecta;Diptera;Cecidomyiidae	Cecidomyiidae	2013-12-31/2014-01-07	Rouge National Urban Park|Toronto Zoo	43.82	-79.19
CNRGC468-15	BIOUG20498-B01	BOLD:ACX4854	MF823423	Animalia;Arthropoda;Insecta;Diptera;Chironomidae;Tanypodinae	Tanypodinae	2013-12-31/2014-01-07	Rouge National Urban Park|Toronto Zoo	43.82	-79.19
CNRGC469-15	BIOUG20498-B02	BOLD:ABV1488	MF705553	Animalia;Arthropoda;Insecta;Diptera;Cecidomyiidae	Cecidomyiidae	2013-12-31/2014-01-07	Rouge National Urban Park|Toronto Zoo	43.82	-79.19
CNRGC470-15	BIOUG20498-B03	BOLD:AAY6463	MF696295	Animalia;Arthropoda;Insecta;Diptera;Cecidomyiidae	Cecidomyiidae	2013-12-31/2014-01-07	Rouge National Urban Park|Toronto Zoo	43.82	-79.19
CNRGC471-15	BIOUG20498-B04	BOLD:ABU5521	MF858856	Animalia;Arthropoda;Insecta;Diptera;Sciaridae;Corynoptera	Corynoptera furcata	2013-12-31/2014-01-07	Rouge National Urban Park|Toronto Zoo	43.82	-79.19
CNRGC472-15	BIOUG20498-B05	BOLD:ABU5521	MF857285	Animalia;Arthropoda;Insecta;Diptera;Sciaridae;Corynoptera	Corynoptera furcata	2013-12-31/2014-01-07	Rouge National Urban Park|Toronto Zoo	43.82	-79.19
CNRGC473-15	BIOUG20498-B06	BOLD:AAU6542	MF854393	Animalia;Arthropoda;Insecta;Diptera;Sciaridae;Corynoptera	Corynoptera subcavipes	2013-12-31/2014-01-07	Rouge National Urban Park|Toronto Zoo	43.82	-79.19
CNRGC474-15	BIOUG20498-B07	BOLD:ACK3346	MF699205	Animalia;Arthropoda;Insecta;Diptera;Cecidomyiidae	Cecidomyiidae	2013-12-31/2014-01-07	Rouge National Urban Park|Toronto Zoo	43.82	-79.19
CNRGC475-15	BIOUG20498-B08	BOLD:ACQ9351	MF698396	Animalia;Arthropoda;Insecta;Diptera;Cecidomyiidae	Cecidomyiidae	2013-12-31/2014-01-07	Rouge National Urban Park|Toronto Zoo	43.82	-79.19
CNRGC476-15	BIOUG20498-B09	BOLD:ACV5343	MF697508	Animalia;Arthropoda;Insecta;Diptera;Cecidomyiidae	Cecidomyiidae	2013-12-31/2014-01-07	Rouge National Urban Park|Toronto Zoo	43.82	-79.19
CNRGC477-15	BIOUG20498-B10	BOLD:ABV9086	MF764826	Animalia;Arthropoda;Insecta;Diptera;Cecidomyiidae;Cecidomyiinae	Cecidomyiinae	2013-12-31/2014-01-07	Rouge National Urban Park|Toronto Zoo	43.82	-79.19
CNRGC478-15	BIOUG20498-B11	BOLD:AAH3720	MF704261	Animalia;Arthropoda;Insecta;Diptera;Cecidomyiidae	Cecidomyiidae	2013-12-31/2014-01-07	Rouge National Urban Park|Toronto Zoo	43.82	-79.19
CNRGC479-15	BIOUG20498-B12	BOLD:ACD0161	MF697160	Animalia;Arthropoda;Insecta;Diptera;Cecidomyiidae	Cecidomyiidae	2013-12-31/2014-01-07	Rouge National Urban Park|Toronto Zoo	43.82	-79.19
CNRGC480-15	BIOUG20498-C01	BOLD:ACA5184	MF845024	Animalia;Arthropoda;Insecta;Diptera;Sciaridae	Sciaridae	2013-12-31/2014-01-07	Rouge National Urban Park|Toronto Zoo	43.82	-79.19
CNRGC481-15	BIOUG20498-C02	BOLD:ABY8401	MF702611	Animalia;Arthropoda;Insecta;Diptera;Cecidomyiidae	Cecidomyiidae	2013-12-31/2014-01-07	Rouge National Urban Park|Toronto Zoo	43.82	-79.19
CNRGC482-15	BIOUG20498-C03	BOLD:ACM1165	MF705572	Animalia;Arthropoda;Insecta;Diptera;Cecidomyiidae	Cecidomyiidae	2013-12-31/2014-01-07	Rouge National Urban Park|Toronto Zoo	43.82	-79.19
CNRGC483-15	BIOUG20498-C04	BOLD:ABW5545	MF701909	Animalia;Arthropoda;Insecta;Diptera;Cecidomyiidae	Cecidomyiidae	2013-12-31/2014-01-07	Rouge National Urban Park|Toronto Zoo	43.82	-79.19
CNRGC484-15	BIOUG20498-C05	BOLD:ABW7923	MF697975	Animalia;Arthropoda;Insecta;Diptera;Cecidomyiidae	Cecidomyiidae	2013-12-31/2014-01-07	Rouge National Urban Park|Toronto Zoo	43.82	-79.19
CNRGC485-15	BIOUG20498-C06	BOLD:ABU5521	MF857993	Animalia;Arthropoda;Insecta;Diptera;Sciaridae;Corynoptera	Corynoptera furcata	2013-12-31/2014-01-07	Rouge National Urban Park|Toronto Zoo	43.82	-79.19
CNRGC486-15	BIOUG20498-C07	BOLD:ABV9086	MF756468	Animalia;Arthropoda;Insecta;Diptera;Cecidomyiidae;Cecidomyiinae	Cecidomyiinae	2013-12-31/2014-01-07	Rouge National Urban Park|Toronto Zoo	43.82	-79.19
CNRGC487-15	BIOUG20498-C08	BOLD:AAC0706	MF719572	Animalia;Arthropoda;Insecta;Diptera;Chironomidae;Chironominae;Dicrotendipes	Dicrotendipes tritomus	2013-12-31/2014-01-07	Rouge National Urban Park|Toronto Zoo	43.82	-79.19
CNRGC488-15	BIOUG20498-C09	BOLD:ABV9086	MF759860	Animalia;Arthropoda;Insecta;Diptera;Cecidomyiidae;Cecidomyiinae	Cecidomyiinae	2013-12-31/2014-01-07	Rouge National Urban Park|Toronto Zoo	43.82	-79.19
CNRGC489-15	BIOUG20498-C10	BOLD:ABV9086	MF761453	Animalia;Arthropoda;Insecta;Diptera;Cecidomyiidae;Cecidomyiinae	Cecidomyiinae	2013-12-31/2014-01-07	Rouge National Urban Park|Toronto Zoo	43.82	-79.19
CNRGC490-15	BIOUG20498-C11	BOLD:ACB3116	MF703810	Animalia;Arthropoda;Insecta;Diptera;Cecidomyiidae	Cecidomyiidae	2013-12-31/2014-01-07	Rouge National Urban Park|Toronto Zoo	43.82	-79.19
CNRGC492-15	BIOUG20498-D01	BOLD:ABU5525	MF729292	Animalia;Arthropoda;Insecta;Diptera;Chironomidae;Orthocladiinae;Limnophyes	Limnophyes sp. 14ES	2013-12-31/2014-01-07	Rouge National Urban Park|Toronto Zoo	43.82	-79.19
CNRGC493-15	BIOUG20498-D02	BOLD:AAQ0296	MF704684	Animalia;Arthropoda;Insecta;Diptera;Cecidomyiidae	Cecidomyiidae	2013-12-31/2014-01-07	Rouge National Urban Park|Toronto Zoo	43.82	-79.19
CNRGC494-15	BIOUG20498-D03	BOLD:ACI3274	MF703493	Animalia;Arthropoda;Insecta;Diptera;Cecidomyiidae	Cecidomyiidae	2013-12-31/2014-01-07	Rouge National Urban Park|Toronto Zoo	43.82	-79.19
CNRGC495-15	BIOUG20498-D04	BOLD:ABV9086	MF765058	Animalia;Arthropoda;Insecta;Diptera;Cecidomyiidae;Cecidomyiinae	Cecidomyiinae	2013-12-31/2014-01-07	Rouge National Urban Park|Toronto Zoo	43.82	-79.19
CNRGC496-15	BIOUG20498-D05	BOLD:ABV9086	MF756316	Animalia;Arthropoda;Insecta;Diptera;Cecidomyiidae;Cecidomyiinae	Cecidomyiinae	2013-12-31/2014-01-07	Rouge National Urban Park|Toronto Zoo	43.82	-79.19
CNRGC497-15	BIOUG20498-D06	BOLD:AAU6542	MF857689	Animalia;Arthropoda;Insecta;Diptera;Sciaridae;Corynoptera	Corynoptera subcavipes	2013-12-31/2014-01-07	Rouge National Urban Park|Toronto Zoo	43.82	-79.19
CNRGC498-15	BIOUG20498-D07	BOLD:AAN5285	MF700525	Animalia;Arthropoda;Insecta;Diptera;Cecidomyiidae;Cecidomyiinae;Dasineura	Cecidomyiidae	2013-12-31/2014-01-07	Rouge National Urban Park|Toronto Zoo	43.82	-79.19
CNRGC499-15	BIOUG20498-D08	BOLD:ABU5521	MF851086	Animalia;Arthropoda;Insecta;Diptera;Sciaridae;Corynoptera	Corynoptera furcata	2013-12-31/2014-01-07	Rouge National Urban Park|Toronto Zoo	43.82	-79.19
CNRGC500-15	BIOUG20498-D09	BOLD:ACU2147	MF704706	Animalia;Arthropoda;Insecta;Diptera;Cecidomyiidae	Cecidomyiidae	2013-12-31/2014-01-07	Rouge National Urban Park|Toronto Zoo	43.82	-79.19
CNRGC501-15	BIOUG20498-D10	BOLD:ACL0857	MF703809	Animalia;Arthropoda;Insecta;Diptera;Cecidomyiidae	Cecidomyiidae	2013-12-31/2014-01-07	Rouge National Urban Park|Toronto Zoo	43.82	-79.19
CNRGC502-15	BIOUG20498-D11	BOLD:ABV0498	MF697139	Animalia;Arthropoda;Insecta;Diptera;Cecidomyiidae	Cecidomyiidae	2013-12-31/2014-01-07	Rouge National Urban Park|Toronto Zoo	43.82	-79.19
CNRGC503-15	BIOUG20498-D12	BOLD:ABU5521	MF851495	Animalia;Arthropoda;Insecta;Diptera;Sciaridae;Corynoptera	Corynoptera furcata	2013-12-31/2014-01-07	Rouge National Urban Park|Toronto Zoo	43.82	-79.19
CNRGC504-15	BIOUG20498-E01	BOLD:AAQ2523	MF699060	Animalia;Arthropoda;Insecta;Diptera;Cecidomyiidae	Cecidomyiidae	2013-12-31/2014-01-07	Rouge National Urban Park|Toronto Zoo	43.82	-79.19
CNRGC505-15	BIOUG20498-E02	BOLD:ABV9281	MF702936	Animalia;Arthropoda;Insecta;Diptera;Cecidomyiidae	Cecidomyiidae	2013-12-31/2014-01-07	Rouge National Urban Park|Toronto Zoo	43.82	-79.19
CNRGC506-15	BIOUG20498-E03	BOLD:ABU5521	MF857422	Animalia;Arthropoda;Insecta;Diptera;Sciaridae;Corynoptera	Corynoptera furcata	2013-12-31/2014-01-07	Rouge National Urban Park|Toronto Zoo	43.82	-79.19
CNRGC507-15	BIOUG20498-E04	BOLD:ABU5521	MF856225	Animalia;Arthropoda;Insecta;Diptera;Sciaridae;Corynoptera	Corynoptera furcata	2013-12-31/2014-01-07	Rouge National Urban Park|Toronto Zoo	43.82	-79.19
CNRGC508-15	BIOUG20498-E05	BOLD:ACI3274	MF700409	Animalia;Arthropoda;Insecta;Diptera;Cecidomyiidae	Cecidomyiidae	2013-12-31/2014-01-07	Rouge National Urban Park|Toronto Zoo	43.82	-79.19
CNRGC509-15	BIOUG20498-E06	BOLD:AAM6275	MF728177	Animalia;Arthropoda;Insecta;Diptera;Chironomidae;Orthocladiinae	Orthocladiinae	2013-12-31/2014-01-07	Rouge National Urban Park|Toronto Zoo	43.82	-79.19
CNRGC510-15	BIOUG20498-E07	BOLD:ABV9086	MF758876	Animalia;Arthropoda;Insecta;Diptera;Cecidomyiidae;Cecidomyiinae	Cecidomyiinae	2013-12-31/2014-01-07	Rouge National Urban Park|Toronto Zoo	43.82	-79.19
CNRGC511-15	BIOUG20498-E08	BOLD:ACQ9014	MF697000	Animalia;Arthropoda;Insecta;Diptera;Cecidomyiidae	Cecidomyiidae	2013-12-31/2014-01-07	Rouge National Urban Park|Toronto Zoo	43.82	-79.19
CNRGC512-15	BIOUG20498-E09	BOLD:AAU6542	MF859628	Animalia;Arthropoda;Insecta;Diptera;Sciaridae;Corynoptera	Corynoptera subcavipes	2013-12-31/2014-01-07	Rouge National Urban Park|Toronto Zoo	43.82	-79.19
CNRGC513-15	BIOUG20498-E10		MG475080	Animalia;Arthropoda;Insecta;Diptera;Cecidomyiidae	Cecidomyiidae	2013-12-31/2014-01-07	Rouge National Urban Park|Toronto Zoo	43.82	-79.19
CNRGC514-15	BIOUG20498-E11	BOLD:ACD0161	MF702475	Animalia;Arthropoda;Insecta;Diptera;Cecidomyiidae	Cecidomyiidae	2013-12-31/2014-01-07	Rouge National Urban Park|Toronto Zoo	43.82	-79.19
CNRGC515-15	BIOUG20498-E12	BOLD:AAU6542	MF860363	Animalia;Arthropoda;Insecta;Diptera;Sciaridae;Corynoptera	Corynoptera subcavipes	2013-12-31/2014-01-07	Rouge National Urban Park|Toronto Zoo	43.82	-79.19
CNRGC516-15	BIOUG20498-F01	BOLD:ABU5525	MF728627	Animalia;Arthropoda;Insecta;Diptera;Chironomidae;Orthocladiinae;Limnophyes	Limnophyes sp. 14ES	2013-12-31/2014-01-07	Rouge National Urban Park|Toronto Zoo	43.82	-79.19
CNRGC517-15	BIOUG20498-F02	BOLD:AAU6542	MF859023	Animalia;Arthropoda;Insecta;Diptera;Sciaridae;Corynoptera	Corynoptera subcavipes	2013-12-31/2014-01-07	Rouge National Urban Park|Toronto Zoo	43.82	-79.19
CNRGC518-15	BIOUG20498-F03	BOLD:ABV1477	MF699897	Animalia;Arthropoda;Insecta;Diptera;Cecidomyiidae	Cecidomyiidae	2013-12-31/2014-01-07	Rouge National Urban Park|Toronto Zoo	43.82	-79.19
CNRGC519-15	BIOUG20498-F04	BOLD:ABV9086	MF757407	Animalia;Arthropoda;Insecta;Diptera;Cecidomyiidae;Cecidomyiinae	Cecidomyiinae	2013-12-31/2014-01-07	Rouge National Urban Park|Toronto Zoo	43.82	-79.19
CNRGC520-15	BIOUG20498-F05	BOLD:AAY6374	MF698946	Animalia;Arthropoda;Insecta;Diptera;Cecidomyiidae	Cecidomyiidae	2013-12-31/2014-01-07	Rouge National Urban Park|Toronto Zoo	43.82	-79.19
CNRGC521-15	BIOUG20498-F06	BOLD:AAM6275	MF727451	Animalia;Arthropoda;Insecta;Diptera;Chironomidae;Orthocladiinae	Orthocladiinae	2013-12-31/2014-01-07	Rouge National Urban Park|Toronto Zoo	43.82	-79.19
CNRGC522-15	BIOUG20498-F07	BOLD:AAH3720	MF700758	Animalia;Arthropoda;Insecta;Diptera;Cecidomyiidae	Cecidomyiidae	2013-12-31/2014-01-07	Rouge National Urban Park|Toronto Zoo	43.82	-79.19
CNRGC523-15	BIOUG20498-F08	BOLD:ABV9086	MF765131	Animalia;Arthropoda;Insecta;Diptera;Cecidomyiidae;Cecidomyiinae	Cecidomyiinae	2013-12-31/2014-01-07	Rouge National Urban Park|Toronto Zoo	43.82	-79.19
CNRGC524-15	BIOUG20498-F09	BOLD:AAU6542	MF851558	Animalia;Arthropoda;Insecta;Diptera;Sciaridae;Corynoptera	Corynoptera subcavipes	2013-12-31/2014-01-07	Rouge National Urban Park|Toronto Zoo	43.82	-79.19
CNRGC525-15	BIOUG20498-F10	BOLD:AAU6542	MF852895	Animalia;Arthropoda;Insecta;Diptera;Sciaridae;Corynoptera	Corynoptera subcavipes	2013-12-31/2014-01-07	Rouge National Urban Park|Toronto Zoo	43.82	-79.19
CNRGC526-15	BIOUG20498-F11	BOLD:ABU5525	MF731313	Animalia;Arthropoda;Insecta;Diptera;Chironomidae;Orthocladiinae;Limnophyes	Limnophyes sp. 14ES	2013-12-31/2014-01-07	Rouge National Urban Park|Toronto Zoo	43.82	-79.19
CNRGC527-15	BIOUG20498-F12	BOLD:ABV1390	MF701080	Animalia;Arthropoda;Insecta;Diptera;Cecidomyiidae	Cecidomyiidae	2013-12-31/2014-01-07	Rouge National Urban Park|Toronto Zoo	43.82	-79.19
CNRGC528-15	BIOUG20498-G01	BOLD:AAY6396	MF703722	Animalia;Arthropoda;Insecta;Diptera;Cecidomyiidae	Cecidomyiidae	2013-12-31/2014-01-07	Rouge National Urban Park|Toronto Zoo	43.82	-79.19
CNRGC529-15	BIOUG20498-G02	BOLD:AAN5248	MF703281	Animalia;Arthropoda;Insecta;Diptera;Cecidomyiidae	Cecidomyiidae	2013-12-31/2014-01-07	Rouge National Urban Park|Toronto Zoo	43.82	-79.19
CNRGC530-15	BIOUG20498-G03	BOLD:ABU5521	MF854302	Animalia;Arthropoda;Insecta;Diptera;Sciaridae;Corynoptera	Corynoptera furcata	2013-12-31/2014-01-07	Rouge National Urban Park|Toronto Zoo	43.82	-79.19
CNRGC531-15	BIOUG20498-G04	BOLD:AAH3736	MF702255	Animalia;Arthropoda;Insecta;Diptera;Cecidomyiidae	Cecidomyiidae	2013-12-31/2014-01-07	Rouge National Urban Park|Toronto Zoo	43.82	-79.19
CNRGC532-15	BIOUG20498-G05	BOLD:ACE7472	MF701462	Animalia;Arthropoda;Insecta;Diptera;Cecidomyiidae	Cecidomyiidae	2013-12-31/2014-01-07	Rouge National Urban Park|Toronto Zoo	43.82	-79.19
CNRGC533-15	BIOUG20498-G06	BOLD:ACA5184	MF842592	Animalia;Arthropoda;Insecta;Diptera;Sciaridae	Sciaridae	2013-12-31/2014-01-07	Rouge National Urban Park|Toronto Zoo	43.82	-79.19
CNRGC534-15	BIOUG20498-G07	BOLD:ACK2812	MF700598	Animalia;Arthropoda;Insecta;Diptera;Cecidomyiidae	Cecidomyiidae	2013-12-31/2014-01-07	Rouge National Urban Park|Toronto Zoo	43.82	-79.19
CNRGC535-15	BIOUG20498-G08	BOLD:ACK8677	MF697700	Animalia;Arthropoda;Insecta;Diptera;Cecidomyiidae	Cecidomyiidae	2013-12-31/2014-01-07	Rouge National Urban Park|Toronto Zoo	43.82	-79.19
CNRGC536-15	BIOUG20498-G09	BOLD:AAG3154	MF859310	Animalia;Arthropoda;Insecta;Diptera;Psychodidae;Psychodinae;Psychoda	Psychoda	2013-12-31/2014-01-07	Rouge National Urban Park|Toronto Zoo	43.82	-79.19
CNRGC537-15	BIOUG20498-G10	BOLD:AAG3154	MF852088	Animalia;Arthropoda;Insecta;Diptera;Psychodidae;Psychodinae;Psychoda	Psychoda	2013-12-31/2014-01-07	Rouge National Urban Park|Toronto Zoo	43.82	-79.19
CNRGC538-15	BIOUG20498-G11	BOLD:ACK3142	MF704444	Animalia;Arthropoda;Insecta;Diptera;Cecidomyiidae	Cecidomyiidae	2013-12-31/2014-01-07	Rouge National Urban Park|Toronto Zoo	43.82	-79.19
CNRGC539-15	BIOUG20498-G12	BOLD:AAG3154	MG472428	Animalia;Arthropoda;Insecta;Diptera;Psychodidae;Psychodinae;Psychoda	Psychoda	2013-12-31/2014-01-07	Rouge National Urban Park|Toronto Zoo	43.82	-79.19
CNRGC540-15	BIOUG20498-H01	BOLD:AAH4123	MF850680	Animalia;Arthropoda;Insecta;Diptera;Scatopsidae	Scatopsidae	2013-12-31/2014-01-07	Rouge National Urban Park|Toronto Zoo	43.82	-79.19
CNRGC541-15	BIOUG20498-H02	BOLD:ABV9086	MF759094	Animalia;Arthropoda;Insecta;Diptera;Cecidomyiidae;Cecidomyiinae	Cecidomyiinae	2013-12-31/2014-01-07	Rouge National Urban Park|Toronto Zoo	43.82	-79.19
CNRGC542-15	BIOUG20498-H03	BOLD:ACD0161	MF699859	Animalia;Arthropoda;Insecta;Diptera;Cecidomyiidae	Cecidomyiidae	2013-12-31/2014-01-07	Rouge National Urban Park|Toronto Zoo	43.82	-79.19
CNRGC543-15	BIOUG20498-H04	BOLD:AAG3154	MF856032	Animalia;Arthropoda;Insecta;Diptera;Psychodidae;Psychodinae;Psychoda	Psychoda	2013-12-31/2014-01-07	Rouge National Urban Park|Toronto Zoo	43.82	-79.19
CNRGC544-15	BIOUG20498-H05	BOLD:ABV1361	MF704486	Animalia;Arthropoda;Insecta;Diptera;Cecidomyiidae	Cecidomyiidae	2013-12-31/2014-01-07	Rouge National Urban Park|Toronto Zoo	43.82	-79.19
CNRGC545-15	BIOUG20498-H06	BOLD:ABV9296	MF704959	Animalia;Arthropoda;Insecta;Diptera;Cecidomyiidae	Cecidomyiidae	2013-12-31/2014-01-07	Rouge National Urban Park|Toronto Zoo	43.82	-79.19
CNRGC546-15	BIOUG20498-H07	BOLD:AAY6396	MF699992	Animalia;Arthropoda;Insecta;Diptera;Cecidomyiidae	Cecidomyiidae	2013-12-31/2014-01-07	Rouge National Urban Park|Toronto Zoo	43.82	-79.19
CNRGC547-15	BIOUG20498-H08	BOLD:ABV9086	MF761499	Animalia;Arthropoda;Insecta;Diptera;Cecidomyiidae;Cecidomyiinae	Cecidomyiinae	2013-12-31/2014-01-07	Rouge National Urban Park|Toronto Zoo	43.82	-79.19
CNRGC548-15	BIOUG20498-H09	BOLD:AAG3154	MF852693	Animalia;Arthropoda;Insecta;Diptera;Psychodidae;Psychodinae;Psychoda	Psychoda	2013-12-31/2014-01-07	Rouge National Urban Park|Toronto Zoo	43.82	-79.19
CNRGC549-15	BIOUG20498-H10	BOLD:AAN5248	MF699761	Animalia;Arthropoda;Insecta;Diptera;Cecidomyiidae	Cecidomyiidae	2013-12-31/2014-01-07	Rouge National Urban Park|Toronto Zoo	43.82	-79.19
CNRGC550-15	BIOUG20498-H11	BOLD:ABY0367	MF703020	Animalia;Arthropoda;Insecta;Diptera;Cecidomyiidae	Cecidomyiidae	2013-12-31/2014-01-07	Rouge National Urban Park|Toronto Zoo	43.82	-79.19
CNRGC551-15	BIOUG20499-A01	BOLD:AAY6396	MF704130	Animalia;Arthropoda;Insecta;Diptera;Cecidomyiidae	Cecidomyiidae	2013-12-31/2014-01-07	Rouge National Urban Park|Toronto Zoo	43.82	-79.19
CNRGC552-15	BIOUG20499-A02	BOLD:ACK1302	MF698864	Animalia;Arthropoda;Insecta;Diptera;Cecidomyiidae	Cecidomyiidae	2013-12-31/2014-01-07	Rouge National Urban Park|Toronto Zoo	43.82	-79.19
CNRGC553-15	BIOUG20499-A03	BOLD:AAQ0296	MF701102	Animalia;Arthropoda;Insecta;Diptera;Cecidomyiidae	Cecidomyiidae	2013-12-31/2014-01-07	Rouge National Urban Park|Toronto Zoo	43.82	-79.19
CNRGC554-15	BIOUG20499-A04	BOLD:ABU5521	MF852191	Animalia;Arthropoda;Insecta;Diptera;Sciaridae;Corynoptera	Corynoptera furcata	2013-12-31/2014-01-07	Rouge National Urban Park|Toronto Zoo	43.82	-79.19
CNRGC555-15	BIOUG20499-A05	BOLD:AAG3154	MF855621	Animalia;Arthropoda;Insecta;Diptera;Psychodidae;Psychodinae;Psychoda	Psychoda	2013-12-31/2014-01-07	Rouge National Urban Park|Toronto Zoo	43.82	-79.19
CNRGC556-15	BIOUG20499-A06	BOLD:AAG3154	MF858212	Animalia;Arthropoda;Insecta;Diptera;Psychodidae;Psychodinae;Psychoda	Psychoda	2013-12-31/2014-01-07	Rouge National Urban Park|Toronto Zoo	43.82	-79.19
CNRGC557-15	BIOUG20499-A07	BOLD:AAH3720	MF698017	Animalia;Arthropoda;Insecta;Diptera;Cecidomyiidae	Cecidomyiidae	2013-12-31/2014-01-07	Rouge National Urban Park|Toronto Zoo	43.82	-79.19
CNRGC558-15	BIOUG20499-A08	BOLD:AAY6473	MF697665	Animalia;Arthropoda;Insecta;Diptera;Cecidomyiidae	Cecidomyiidae	2013-12-31/2014-01-07	Rouge National Urban Park|Toronto Zoo	43.82	-79.19
CNRGC559-15	BIOUG20499-A09	BOLD:AAG3154	MF860078	Animalia;Arthropoda;Insecta;Diptera;Psychodidae;Psychodinae;Psychoda	Psychoda	2013-12-31/2014-01-07	Rouge National Urban Park|Toronto Zoo	43.82	-79.19
CNRGC560-15	BIOUG20499-A10	BOLD:ABU5525	MF730303	Animalia;Arthropoda;Insecta;Diptera;Chironomidae;Orthocladiinae;Limnophyes	Limnophyes sp. 14ES	2013-12-31/2014-01-07	Rouge National Urban Park|Toronto Zoo	43.82	-79.19
CNRGC561-15	BIOUG20499-A11	BOLD:AAG3154	MF857724	Animalia;Arthropoda;Insecta;Diptera;Psychodidae;Psychodinae;Psychoda	Psychoda	2013-12-31/2014-01-07	Rouge National Urban Park|Toronto Zoo	43.82	-79.19
CNRGC562-15	BIOUG20499-A12	BOLD:ACD0161	MF700405	Animalia;Arthropoda;Insecta;Diptera;Cecidomyiidae	Cecidomyiidae	2013-12-31/2014-01-07	Rouge National Urban Park|Toronto Zoo	43.82	-79.19
CNRGC563-15	BIOUG20499-B01	BOLD:ACP5423	MF699655	Animalia;Arthropoda;Insecta;Diptera;Cecidomyiidae	Cecidomyiidae	2013-12-31/2014-01-07	Rouge National Urban Park|Toronto Zoo	43.82	-79.19
CNRGC564-15	BIOUG20499-B02	BOLD:AAY6374	MF705277	Animalia;Arthropoda;Insecta;Diptera;Cecidomyiidae	Cecidomyiidae	2013-12-31/2014-01-07	Rouge National Urban Park|Toronto Zoo	43.82	-79.19
CNRGC565-15	BIOUG20499-B03	BOLD:ABV9086	MF756356	Animalia;Arthropoda;Insecta;Diptera;Cecidomyiidae;Cecidomyiinae	Cecidomyiinae	2013-12-31/2014-01-07	Rouge National Urban Park|Toronto Zoo	43.82	-79.19
CNRGC566-15	BIOUG20499-B04	BOLD:ACF9583	MF697895	Animalia;Arthropoda;Insecta;Diptera;Cecidomyiidae	Cecidomyiidae	2013-12-31/2014-01-07	Rouge National Urban Park|Toronto Zoo	43.82	-79.19
CNRGC567-15	BIOUG20499-B05	BOLD:ABV9086	MF764459	Animalia;Arthropoda;Insecta;Diptera;Cecidomyiidae;Cecidomyiinae	Cecidomyiinae	2013-12-31/2014-01-07	Rouge National Urban Park|Toronto Zoo	43.82	-79.19
CNRGC568-15	BIOUG20499-B06	BOLD:AAU6542	MF853122	Animalia;Arthropoda;Insecta;Diptera;Sciaridae;Corynoptera	Corynoptera subcavipes	2013-12-31/2014-01-07	Rouge National Urban Park|Toronto Zoo	43.82	-79.19
CNRGC569-15	BIOUG20499-B07	BOLD:ABV9086	MF757786	Animalia;Arthropoda;Insecta;Diptera;Cecidomyiidae;Cecidomyiinae	Cecidomyiinae	2013-12-31/2014-01-07	Rouge National Urban Park|Toronto Zoo	43.82	-79.19
CNRGC570-15	BIOUG20499-B08	BOLD:ABV9086	MF757232	Animalia;Arthropoda;Insecta;Diptera;Cecidomyiidae;Cecidomyiinae	Cecidomyiinae	2013-12-31/2014-01-07	Rouge National Urban Park|Toronto Zoo	43.82	-79.19
CNRGC571-15	BIOUG20499-B09	BOLD:ABV9086	MF763953	Animalia;Arthropoda;Insecta;Diptera;Cecidomyiidae;Cecidomyiinae	Cecidomyiinae	2013-12-31/2014-01-07	Rouge National Urban Park|Toronto Zoo	43.82	-79.19
CNRGC572-15	BIOUG20499-B10	BOLD:ABV9086	MF756789	Animalia;Arthropoda;Insecta;Diptera;Cecidomyiidae;Cecidomyiinae	Cecidomyiinae	2013-12-31/2014-01-07	Rouge National Urban Park|Toronto Zoo	43.82	-79.19
CNRGC573-15	BIOUG20499-B11	BOLD:AAF9789	MF883924	Animalia;Arthropoda;Insecta;Diptera;Hybotidae	Hybotidae	2013-12-31/2014-01-07	Rouge National Urban Park|Toronto Zoo	43.82	-79.19
CNRGC574-15	BIOUG20499-B12	BOLD:AAY6438	MF704558	Animalia;Arthropoda;Insecta;Diptera;Cecidomyiidae	Cecidomyiidae	2013-12-31/2014-01-07	Rouge National Urban Park|Toronto Zoo	43.82	-79.19
CNRGC575-15	BIOUG20499-C01	BOLD:AAU6542	MF855070	Animalia;Arthropoda;Insecta;Diptera;Sciaridae;Corynoptera	Corynoptera subcavipes	2013-12-31/2014-01-07	Rouge National Urban Park|Toronto Zoo	43.82	-79.19
CNRGC576-15	BIOUG20499-C02	BOLD:AAF9314	MF857203	Animalia;Arthropoda;Insecta;Diptera;Psychodidae;Psychodinae;Psychoda	Psychoda	2013-12-31/2014-01-07	Rouge National Urban Park|Toronto Zoo	43.82	-79.19
CNRGC577-15	BIOUG20499-C03	BOLD:ABV9282	MF734339	Animalia;Arthropoda;Insecta;Diptera;Chironomidae;Orthocladiinae	Orthocladiinae	2013-12-31/2014-01-07	Rouge National Urban Park|Toronto Zoo	43.82	-79.19
CNRGC578-15	BIOUG20499-C04	BOLD:ABV9086	MF756871	Animalia;Arthropoda;Insecta;Diptera;Cecidomyiidae;Cecidomyiinae	Cecidomyiinae	2013-12-31/2014-01-07	Rouge National Urban Park|Toronto Zoo	43.82	-79.19
CNRGC579-15	BIOUG20499-C05	BOLD:ABU5525	MF732697	Animalia;Arthropoda;Insecta;Diptera;Chironomidae;Orthocladiinae;Limnophyes	Limnophyes sp. 14ES	2013-12-31/2014-01-07	Rouge National Urban Park|Toronto Zoo	43.82	-79.19
CNRGC580-15	BIOUG20499-C06	BOLD:AAQ0296	MF701932	Animalia;Arthropoda;Insecta;Diptera;Cecidomyiidae	Cecidomyiidae	2013-12-31/2014-01-07	Rouge National Urban Park|Toronto Zoo	43.82	-79.19
CNRGC581-15	BIOUG20499-C07	BOLD:AAY6396	MF697255	Animalia;Arthropoda;Insecta;Diptera;Cecidomyiidae	Cecidomyiidae	2013-12-31/2014-01-07	Rouge National Urban Park|Toronto Zoo	43.82	-79.19
CNRGC582-15	BIOUG20499-C08	BOLD:ACQ9014	MF698736	Animalia;Arthropoda;Insecta;Diptera;Cecidomyiidae	Cecidomyiidae	2013-12-31/2014-01-07	Rouge National Urban Park|Toronto Zoo	43.82	-79.19
CNRGC583-15	BIOUG20499-C09	BOLD:AAU6542	MF859005	Animalia;Arthropoda;Insecta;Diptera;Sciaridae;Corynoptera	Corynoptera subcavipes	2013-12-31/2014-01-07	Rouge National Urban Park|Toronto Zoo	43.82	-79.19
CNRGC584-15	BIOUG20499-C10	BOLD:AAY6438	MF696935	Animalia;Arthropoda;Insecta;Diptera;Cecidomyiidae	Cecidomyiidae	2013-12-31/2014-01-07	Rouge National Urban Park|Toronto Zoo	43.82	-79.19
CNRGC585-15	BIOUG20499-C11	BOLD:AAH4123	MF857678	Animalia;Arthropoda;Insecta;Diptera;Scatopsidae	Scatopsidae	2013-12-31/2014-01-07	Rouge National Urban Park|Toronto Zoo	43.82	-79.19
CNRGC587-15	BIOUG20499-D01	BOLD:ABV9282	MF736755	Animalia;Arthropoda;Insecta;Diptera;Chironomidae;Orthocladiinae	Orthocladiinae	2013-12-31/2014-01-07	Rouge National Urban Park|Toronto Zoo	43.82	-79.19
CNRGC588-15	BIOUG20499-D02	BOLD:AAG6436	MF715907	Animalia;Arthropoda;Insecta;Diptera;Ceratopogonidae;Ceratopogoninae;Culicoides	Culicoides travisi	2013-12-31/2014-01-07	Rouge National Urban Park|Toronto Zoo	43.82	-79.19
CNRGC589-15	BIOUG20499-D03	BOLD:AAC4403	MF722275	Animalia;Arthropoda;Insecta;Diptera;Chironomidae;Chironominae;Micropsectra	Micropsectra polita	2013-12-31/2014-01-07	Rouge National Urban Park|Toronto Zoo	43.82	-79.19
CNRGC590-15	BIOUG20499-D04	BOLD:AAN5233	MF705263	Animalia;Arthropoda;Insecta;Diptera;Cecidomyiidae	Cecidomyiidae	2013-12-31/2014-01-07	Rouge National Urban Park|Toronto Zoo	43.82	-79.19
CNRGC591-15	BIOUG20499-D05	BOLD:AAH3720	MF698445	Animalia;Arthropoda;Insecta;Diptera;Cecidomyiidae	Cecidomyiidae	2013-12-31/2014-01-07	Rouge National Urban Park|Toronto Zoo	43.82	-79.19
CNRGC592-15	BIOUG20499-D06	BOLD:ABU5521	MF850706	Animalia;Arthropoda;Insecta;Diptera;Sciaridae;Corynoptera	Corynoptera furcata	2013-12-31/2014-01-07	Rouge National Urban Park|Toronto Zoo	43.82	-79.19
CNRGC593-15	BIOUG20499-D07	BOLD:AAM6263	MF736515	Animalia;Arthropoda;Insecta;Diptera;Chironomidae;Orthocladiinae;Pseudosmittia	Pseudosmittia	2013-12-31/2014-01-07	Rouge National Urban Park|Toronto Zoo	43.82	-79.19
CNRGC594-15	BIOUG20499-D08	BOLD:ABV9086	MF755972	Animalia;Arthropoda;Insecta;Diptera;Cecidomyiidae;Cecidomyiinae	Cecidomyiinae	2013-12-31/2014-01-07	Rouge National Urban Park|Toronto Zoo	43.82	-79.19
CNRGC595-15	BIOUG20499-D09	BOLD:ACE7472	MF705044	Animalia;Arthropoda;Insecta;Diptera;Cecidomyiidae	Cecidomyiidae	2013-12-31/2014-01-07	Rouge National Urban Park|Toronto Zoo	43.82	-79.19
CNRGC596-15	BIOUG20499-D10	BOLD:ABV9086	MF758843	Animalia;Arthropoda;Insecta;Diptera;Cecidomyiidae;Cecidomyiinae	Cecidomyiinae	2013-12-31/2014-01-07	Rouge National Urban Park|Toronto Zoo	43.82	-79.19
CNRGC597-15	BIOUG20499-D11	BOLD:AAQ0296	MF700824	Animalia;Arthropoda;Insecta;Diptera;Cecidomyiidae	Cecidomyiidae	2013-12-31/2014-01-07	Rouge National Urban Park|Toronto Zoo	43.82	-79.19
CNRGC598-15	BIOUG20499-D12		MG474539	Animalia;Arthropoda;Insecta;Diptera;Cecidomyiidae	Cecidomyiidae	2013-12-31/2014-01-07	Rouge National Urban Park|Toronto Zoo	43.82	-79.19
CNRGC599-15	BIOUG20499-E01	BOLD:ABU5525	MF730575	Animalia;Arthropoda;Insecta;Diptera;Chironomidae;Orthocladiinae;Limnophyes	Limnophyes sp. 14ES	2013-12-31/2014-01-07	Rouge National Urban Park|Toronto Zoo	43.82	-79.19
CNRGC600-15	BIOUG20499-E02	BOLD:ACA5223	MF705497	Animalia;Arthropoda;Insecta;Diptera;Cecidomyiidae	Cecidomyiidae	2013-12-31/2014-01-07	Rouge National Urban Park|Toronto Zoo	43.82	-79.19
CNRGC601-15	BIOUG20499-E03	BOLD:ABU5521	MF855485	Animalia;Arthropoda;Insecta;Diptera;Sciaridae;Corynoptera	Corynoptera furcata	2013-12-31/2014-01-07	Rouge National Urban Park|Toronto Zoo	43.82	-79.19
CNRGC602-15	BIOUG20499-E04	BOLD:ACK1466	MF855733	Animalia;Arthropoda;Insecta;Diptera;Sciaridae;Peyerimhoffia	Peyerimhoffia vagabunda	2013-12-31/2014-01-07	Rouge National Urban Park|Toronto Zoo	43.82	-79.19
CNRGC603-15	BIOUG20499-E05	BOLD:ACQ9014	MF700319	Animalia;Arthropoda;Insecta;Diptera;Cecidomyiidae	Cecidomyiidae	2013-12-31/2014-01-07	Rouge National Urban Park|Toronto Zoo	43.82	-79.19
CNRGC604-15	BIOUG20499-E06	BOLD:ACQ9014	MF705528	Animalia;Arthropoda;Insecta;Diptera;Cecidomyiidae	Cecidomyiidae	2013-12-31/2014-01-07	Rouge National Urban Park|Toronto Zoo	43.82	-79.19
CNRGC605-15	BIOUG20499-E07	BOLD:ABV9086	MF761467	Animalia;Arthropoda;Insecta;Diptera;Cecidomyiidae;Cecidomyiinae	Cecidomyiinae	2013-12-31/2014-01-07	Rouge National Urban Park|Toronto Zoo	43.82	-79.19
CNRGC606-15	BIOUG20499-E08	BOLD:ACA4968	MF705567	Animalia;Arthropoda;Insecta;Diptera;Cecidomyiidae	Cecidomyiidae	2013-12-31/2014-01-07	Rouge National Urban Park|Toronto Zoo	43.82	-79.19
CNRGC607-15	BIOUG20499-E09	BOLD:AAH3720	MF703468	Animalia;Arthropoda;Insecta;Diptera;Cecidomyiidae	Cecidomyiidae	2013-12-31/2014-01-07	Rouge National Urban Park|Toronto Zoo	43.82	-79.19
CNRGC608-15	BIOUG20499-E10	BOLD:ABY8401	MF701975	Animalia;Arthropoda;Insecta;Diptera;Cecidomyiidae	Cecidomyiidae	2013-12-31/2014-01-07	Rouge National Urban Park|Toronto Zoo	43.82	-79.19
CNRGC609-15	BIOUG20499-E11	BOLD:ACU1350	MF705145	Animalia;Arthropoda;Insecta;Diptera;Cecidomyiidae	Cecidomyiidae	2013-12-31/2014-01-07	Rouge National Urban Park|Toronto Zoo	43.82	-79.19
CNRGC610-15	BIOUG20499-E12	BOLD:ADI5858	MF700715	Animalia;Arthropoda;Insecta;Diptera;Cecidomyiidae	Cecidomyiidae	2013-12-31/2014-01-07	Rouge National Urban Park|Toronto Zoo	43.82	-79.19
CNRGC611-15	BIOUG20499-F01	BOLD:ACQ9014	MF701973	Animalia;Arthropoda;Insecta;Diptera;Cecidomyiidae	Cecidomyiidae	2013-12-31/2014-01-07	Rouge National Urban Park|Toronto Zoo	43.82	-79.19
CNRGC612-15	BIOUG20499-F02	BOLD:ABV9086	MF760100	Animalia;Arthropoda;Insecta;Diptera;Cecidomyiidae;Cecidomyiinae	Cecidomyiinae	2013-12-31/2014-01-07	Rouge National Urban Park|Toronto Zoo	43.82	-79.19
CNRGC613-15	BIOUG20499-F03	BOLD:ACE3371	MF699545	Animalia;Arthropoda;Insecta;Diptera;Cecidomyiidae;Cecidomyiinae;Dasineura	Cecidomyiidae	2013-12-31/2014-01-07	Rouge National Urban Park|Toronto Zoo	43.82	-79.19
CNRGC614-15	BIOUG20499-F04	BOLD:ABY8401	MF703163	Animalia;Arthropoda;Insecta;Diptera;Cecidomyiidae	Cecidomyiidae	2013-12-31/2014-01-07	Rouge National Urban Park|Toronto Zoo	43.82	-79.19
CNRGC615-15	BIOUG20499-F05	BOLD:AAF9789	MF892363	Animalia;Arthropoda;Insecta;Diptera;Hybotidae	Hybotidae	2013-12-31/2014-01-07	Rouge National Urban Park|Toronto Zoo	43.82	-79.19
CNRGC616-15	BIOUG20499-F06	BOLD:ACU0874	MF696430	Animalia;Arthropoda;Insecta;Diptera;Cecidomyiidae	Cecidomyiidae	2013-12-31/2014-01-07	Rouge National Urban Park|Toronto Zoo	43.82	-79.19
CNRGC617-15	BIOUG20499-F07	BOLD:AAY6396	MF697127	Animalia;Arthropoda;Insecta;Diptera;Cecidomyiidae	Cecidomyiidae	2013-12-31/2014-01-07	Rouge National Urban Park|Toronto Zoo	43.82	-79.19
CNRGC618-15	BIOUG20499-F08	BOLD:AAY6438	MF701681	Animalia;Arthropoda;Insecta;Diptera;Cecidomyiidae	Cecidomyiidae	2013-12-31/2014-01-07	Rouge National Urban Park|Toronto Zoo	43.82	-79.19
CNRGC619-15	BIOUG20499-F09	BOLD:AAQ2553	MF697298	Animalia;Arthropoda;Insecta;Diptera;Cecidomyiidae	Cecidomyiidae	2013-12-31/2014-01-07	Rouge National Urban Park|Toronto Zoo	43.82	-79.19
CNRGC620-15	BIOUG20499-F10	BOLD:AAN5248	MF698971	Animalia;Arthropoda;Insecta;Diptera;Cecidomyiidae	Cecidomyiidae	2013-12-31/2014-01-07	Rouge National Urban Park|Toronto Zoo	43.82	-79.19
CNRGC621-15	BIOUG20499-F11	BOLD:AAY6396	MF705293	Animalia;Arthropoda;Insecta;Diptera;Cecidomyiidae	Cecidomyiidae	2013-12-31/2014-01-07	Rouge National Urban Park|Toronto Zoo	43.82	-79.19
CNRGC622-15	BIOUG20499-F12	BOLD:ABV9086	MF758238	Animalia;Arthropoda;Insecta;Diptera;Cecidomyiidae;Cecidomyiinae	Cecidomyiinae	2013-12-31/2014-01-07	Rouge National Urban Park|Toronto Zoo	43.82	-79.19
CNRGC623-15	BIOUG20499-G01	BOLD:AAN6437	MF851623	Animalia;Arthropoda;Insecta;Diptera;Sciaridae;Corynoptera	Corynoptera saccata	2013-12-31/2014-01-07	Rouge National Urban Park|Toronto Zoo	43.82	-79.19
CNRGC624-15	BIOUG20499-G02	BOLD:AAN5248	MF704340	Animalia;Arthropoda;Insecta;Diptera;Cecidomyiidae	Cecidomyiidae	2013-12-31/2014-01-07	Rouge National Urban Park|Toronto Zoo	43.82	-79.19
CNRGC625-15	BIOUG20499-G03	BOLD:ABX9467	MF697295	Animalia;Arthropoda;Insecta;Diptera;Cecidomyiidae;Cecidomyiinae;Asteromyia	Cecidomyiidae	2013-12-31/2014-01-07	Rouge National Urban Park|Toronto Zoo	43.82	-79.19
CNRGC626-15	BIOUG20499-G04	BOLD:AAN5283	MF704885	Animalia;Arthropoda;Insecta;Diptera;Cecidomyiidae	Cecidomyiidae	2013-12-31/2014-01-07	Rouge National Urban Park|Toronto Zoo	43.82	-79.19
CNRGC627-15	BIOUG20499-G05	BOLD:AAG7283	MF840167	Animalia;Arthropoda;Insecta;Diptera;Sphaeroceridae;Limosininae;Apteromyia	Apteromyia claviventris	2013-12-31/2014-01-07	Rouge National Urban Park|Toronto Zoo	43.82	-79.19
CNRGC628-15	BIOUG20499-G06	BOLD:AAN5200	MF702792	Animalia;Arthropoda;Insecta;Diptera;Cecidomyiidae	Cecidomyiidae	2013-12-31/2014-01-07	Rouge National Urban Park|Toronto Zoo	43.82	-79.19
CNRGC629-15	BIOUG20499-G07	BOLD:AAV5796	MF696195	Animalia;Arthropoda;Insecta;Diptera;Cecidomyiidae	Cecidomyiidae	2013-12-31/2014-01-07	Rouge National Urban Park|Toronto Zoo	43.82	-79.19
CNRGC630-15	BIOUG20499-G08	BOLD:AAN8770	MF859191	Animalia;Arthropoda;Insecta;Diptera;Psychodidae;Psychodinae;Psychoda	Psychoda trinodulosa	2013-12-31/2014-01-07	Rouge National Urban Park|Toronto Zoo	43.82	-79.19
CNRGC631-15	BIOUG20499-G09	BOLD:ACM2586	MF696576	Animalia;Arthropoda;Insecta;Diptera;Cecidomyiidae	Cecidomyiidae	2013-12-31/2014-01-07	Rouge National Urban Park|Toronto Zoo	43.82	-79.19
CNRGC632-15	BIOUG20499-G10	BOLD:AAN5264	MF705915	Animalia;Arthropoda;Insecta;Diptera;Cecidomyiidae	Cecidomyiidae	2013-12-31/2014-01-07	Rouge National Urban Park|Toronto Zoo	43.82	-79.19
CNRGC633-15	BIOUG20499-G11	BOLD:ACU4005	MF700294	Animalia;Arthropoda;Insecta;Diptera;Cecidomyiidae	Cecidomyiidae	2013-12-31/2014-01-07	Rouge National Urban Park|Toronto Zoo	43.82	-79.19
CNRGC634-15	BIOUG20499-G12	BOLD:AAY6396	MF703306	Animalia;Arthropoda;Insecta;Diptera;Cecidomyiidae	Cecidomyiidae	2013-12-31/2014-01-07	Rouge National Urban Park|Toronto Zoo	43.82	-79.19
CNRGC635-15	BIOUG20499-H01	BOLD:ACD0161	MF696335	Animalia;Arthropoda;Insecta;Diptera;Cecidomyiidae	Cecidomyiidae	2013-12-31/2014-01-07	Rouge National Urban Park|Toronto Zoo	43.82	-79.19
CNRGC636-15	BIOUG20499-H02	BOLD:ABV9086	MF761879	Animalia;Arthropoda;Insecta;Diptera;Cecidomyiidae;Cecidomyiinae	Cecidomyiinae	2013-12-31/2014-01-07	Rouge National Urban Park|Toronto Zoo	43.82	-79.19
CNRGC637-15	BIOUG20499-H03		MG476873	Animalia;Arthropoda;Insecta;Diptera;Cecidomyiidae	Cecidomyiidae	2013-12-31/2014-01-07	Rouge National Urban Park|Toronto Zoo	43.82	-79.19
CNRGC638-15	BIOUG20499-H04	BOLD:AAG3154	MF853825	Animalia;Arthropoda;Insecta;Diptera;Psychodidae;Psychodinae;Psychoda	Psychoda	2013-12-31/2014-01-07	Rouge National Urban Park|Toronto Zoo	43.82	-79.19
CNRGC639-15	BIOUG20499-H05	BOLD:ACU1462	MF702962	Animalia;Arthropoda;Insecta;Diptera;Cecidomyiidae	Cecidomyiidae	2013-12-31/2014-01-07	Rouge National Urban Park|Toronto Zoo	43.82	-79.19
CNRGC640-15	BIOUG20499-H06	BOLD:ABV9086	MF763916	Animalia;Arthropoda;Insecta;Diptera;Cecidomyiidae;Cecidomyiinae	Cecidomyiinae	2013-12-31/2014-01-07	Rouge National Urban Park|Toronto Zoo	43.82	-79.19
CNRGC641-15	BIOUG20499-H07	BOLD:AAH3720	MF702151	Animalia;Arthropoda;Insecta;Diptera;Cecidomyiidae	Cecidomyiidae	2013-12-31/2014-01-07	Rouge National Urban Park|Toronto Zoo	43.82	-79.19
CNRGC642-15	BIOUG20499-H08	BOLD:ACA5258	MF701461	Animalia;Arthropoda;Insecta;Diptera;Cecidomyiidae	Cecidomyiidae	2013-12-31/2014-01-07	Rouge National Urban Park|Toronto Zoo	43.82	-79.19
CNRGC643-15	BIOUG20499-H09	BOLD:AAY6380	MF700836	Animalia;Arthropoda;Insecta;Diptera;Cecidomyiidae	Cecidomyiidae	2013-12-31/2014-01-07	Rouge National Urban Park|Toronto Zoo	43.82	-79.19
CNRGC644-15	BIOUG20499-H10	BOLD:ACA5902	MF702207	Animalia;Arthropoda;Insecta;Diptera;Cecidomyiidae	Cecidomyiidae	2013-12-31/2014-01-07	Rouge National Urban Park|Toronto Zoo	43.82	-79.19
CNRGC645-15	BIOUG20499-H11	BOLD:AAF9789	MF884463	Animalia;Arthropoda;Insecta;Diptera;Hybotidae	Hybotidae	2013-12-31/2014-01-07	Rouge National Urban Park|Toronto Zoo	43.82	-79.19
CNRGC646-15	BIOUG20500-A01	BOLD:AAM8930	MF742973	Animalia;Arthropoda;Insecta;Psocodea;Caeciliusidae;Caeciliusinae;Valenzuela	Valenzuela	2013-12-31/2014-01-07	Rouge National Urban Park|Toronto Zoo	43.82	-79.19
CNRGC647-15	BIOUG20500-A02	BOLD:AAM8930	MF750379	Animalia;Arthropoda;Insecta;Psocodea;Caeciliusidae;Caeciliusinae;Valenzuela	Valenzuela	2013-12-31/2014-01-07	Rouge National Urban Park|Toronto Zoo	43.82	-79.19
CNRGC648-15	BIOUG20500-A03	BOLD:AAN8700	MF862988	Animalia;Arthropoda;Insecta;Diptera;Phoridae;Metopininae;Megaselia	Megaselia	2013-12-31/2014-01-07	Rouge National Urban Park|Toronto Zoo	43.82	-79.19
CNRGC649-15	BIOUG20500-A04	BOLD:AAH4123	MF850905	Animalia;Arthropoda;Insecta;Diptera;Scatopsidae	Scatopsidae	2013-12-31/2014-01-07	Rouge National Urban Park|Toronto Zoo	43.82	-79.19
CNRGC650-15	BIOUG20500-A05	BOLD:AAN5205	MF700912	Animalia;Arthropoda;Insecta;Diptera;Cecidomyiidae	Cecidomyiidae	2013-12-31/2014-01-07	Rouge National Urban Park|Toronto Zoo	43.82	-79.19
CNRGC651-15	BIOUG20500-A06	BOLD:ACI7178	MF701000	Animalia;Arthropoda;Insecta;Diptera;Cecidomyiidae	Cecidomyiidae	2013-12-31/2014-01-07	Rouge National Urban Park|Toronto Zoo	43.82	-79.19
CNRGC652-15	BIOUG20500-A07	BOLD:ABU5521	MF856659	Animalia;Arthropoda;Insecta;Diptera;Sciaridae;Corynoptera	Corynoptera furcata	2013-12-31/2014-01-07	Rouge National Urban Park|Toronto Zoo	43.82	-79.19
CNRGC653-15	BIOUG20500-A08	BOLD:ACK8611	MF703559	Animalia;Arthropoda;Insecta;Diptera;Cecidomyiidae	Cecidomyiidae	2013-12-31/2014-01-07	Rouge National Urban Park|Toronto Zoo	43.82	-79.19
CNRGC654-15	BIOUG20500-A09	BOLD:ABU5521	MF854434	Animalia;Arthropoda;Insecta;Diptera;Sciaridae;Corynoptera	Corynoptera furcata	2013-12-31/2014-01-07	Rouge National Urban Park|Toronto Zoo	43.82	-79.19
CNRGC655-15	BIOUG20500-A10	BOLD:ABV9086	MF764573	Animalia;Arthropoda;Insecta;Diptera;Cecidomyiidae;Cecidomyiinae	Cecidomyiinae	2013-12-31/2014-01-07	Rouge National Urban Park|Toronto Zoo	43.82	-79.19
CNRGC656-15	BIOUG20500-A11	BOLD:ACK1466	MF856532	Animalia;Arthropoda;Insecta;Diptera;Sciaridae;Peyerimhoffia	Peyerimhoffia vagabunda	2013-12-31/2014-01-07	Rouge National Urban Park|Toronto Zoo	43.82	-79.19
CNRGC658-15	BIOUG20500-B01	BOLD:AAG3154	MF856770	Animalia;Arthropoda;Insecta;Diptera;Psychodidae;Psychodinae;Psychoda	Psychoda	2013-12-31/2014-01-07	Rouge National Urban Park|Toronto Zoo	43.82	-79.19
CNRGC659-15	BIOUG20500-B02	BOLD:AAG3154	MF851615	Animalia;Arthropoda;Insecta;Diptera;Psychodidae;Psychodinae;Psychoda	Psychoda	2013-12-31/2014-01-07	Rouge National Urban Park|Toronto Zoo	43.82	-79.19
CNRGC660-15	BIOUG20500-B03	BOLD:ABV9086	MF762642	Animalia;Arthropoda;Insecta;Diptera;Cecidomyiidae;Cecidomyiinae	Cecidomyiinae	2013-12-31/2014-01-07	Rouge National Urban Park|Toronto Zoo	43.82	-79.19
CNRGC661-15	BIOUG20500-B04	BOLD:ABU5525	MF728701	Animalia;Arthropoda;Insecta;Diptera;Chironomidae;Orthocladiinae;Limnophyes	Limnophyes sp. 14ES	2013-12-31/2014-01-07	Rouge National Urban Park|Toronto Zoo	43.82	-79.19
CNRGC662-15	BIOUG20500-B05	BOLD:ABY8401	MF696465	Animalia;Arthropoda;Insecta;Diptera;Cecidomyiidae	Cecidomyiidae	2013-12-31/2014-01-07	Rouge National Urban Park|Toronto Zoo	43.82	-79.19
CNRGC663-15	BIOUG20500-B06	BOLD:AAF9789	MF890270	Animalia;Arthropoda;Insecta;Diptera;Hybotidae	Hybotidae	2013-12-31/2014-01-07	Rouge National Urban Park|Toronto Zoo	43.82	-79.19
CNRGC664-15	BIOUG20500-B07	BOLD:ACK2284	MF705260	Animalia;Arthropoda;Insecta;Diptera;Cecidomyiidae	Cecidomyiidae	2013-12-31/2014-01-07	Rouge National Urban Park|Toronto Zoo	43.82	-79.19
CNRGC665-15	BIOUG20500-B08	BOLD:AAQ0296	MF703389	Animalia;Arthropoda;Insecta;Diptera;Cecidomyiidae	Cecidomyiidae	2013-12-31/2014-01-07	Rouge National Urban Park|Toronto Zoo	43.82	-79.19
CNRGC666-15	BIOUG20500-B09	BOLD:AAY6374	MF704194	Animalia;Arthropoda;Insecta;Diptera;Cecidomyiidae	Cecidomyiidae	2013-12-31/2014-01-07	Rouge National Urban Park|Toronto Zoo	43.82	-79.19
CNRGC667-15	BIOUG20500-B10	BOLD:ACU3377	MF700784	Animalia;Arthropoda;Insecta;Diptera;Cecidomyiidae	Cecidomyiidae	2013-12-31/2014-01-07	Rouge National Urban Park|Toronto Zoo	43.82	-79.19
CNRGC668-15	BIOUG20500-B11	BOLD:ACP4736	MF729353	Animalia;Arthropoda;Insecta;Diptera;Chironomidae;Orthocladiinae;Smittia	Smittia sp. 8ES	2013-12-31/2014-01-07	Rouge National Urban Park|Toronto Zoo	43.82	-79.19
CNRGC669-15	BIOUG20500-B12	BOLD:ABV1488	MF703668	Animalia;Arthropoda;Insecta;Diptera;Cecidomyiidae	Cecidomyiidae	2013-12-31/2014-01-07	Rouge National Urban Park|Toronto Zoo	43.82	-79.19
CNRGC670-15	BIOUG20500-C01	BOLD:ACK3199	MF703033	Animalia;Arthropoda;Insecta;Diptera;Cecidomyiidae	Cecidomyiidae	2013-12-31/2014-01-07	Rouge National Urban Park|Toronto Zoo	43.82	-79.19
CNRGC671-15	BIOUG20500-C02	BOLD:ACK2284	MF699354	Animalia;Arthropoda;Insecta;Diptera;Cecidomyiidae	Cecidomyiidae	2013-12-31/2014-01-07	Rouge National Urban Park|Toronto Zoo	43.82	-79.19
CNRGC672-15	BIOUG20500-C03	BOLD:ABV9086	MF755886	Animalia;Arthropoda;Insecta;Diptera;Cecidomyiidae;Cecidomyiinae	Cecidomyiinae	2013-12-31/2014-01-07	Rouge National Urban Park|Toronto Zoo	43.82	-79.19
CNRGC673-15	BIOUG20500-C04	BOLD:ACK1466	MF859196	Animalia;Arthropoda;Insecta;Diptera;Sciaridae;Peyerimhoffia	Peyerimhoffia vagabunda	2013-12-31/2014-01-07	Rouge National Urban Park|Toronto Zoo	43.82	-79.19
CNRGC674-15	BIOUG20500-C05	BOLD:ABV0502	MF701447	Animalia;Arthropoda;Insecta;Diptera;Cecidomyiidae	Cecidomyiidae	2013-12-31/2014-01-07	Rouge National Urban Park|Toronto Zoo	43.82	-79.19
CNRGC675-15	BIOUG20500-C06	BOLD:AAH3720	MF697692	Animalia;Arthropoda;Insecta;Diptera;Cecidomyiidae	Cecidomyiidae	2013-12-31/2014-01-07	Rouge National Urban Park|Toronto Zoo	43.82	-79.19
CNRGC676-15	BIOUG20500-C07	BOLD:ABV1488	MG477313	Animalia;Arthropoda;Insecta;Diptera;Cecidomyiidae	Cecidomyiidae	2013-12-31/2014-01-07	Rouge National Urban Park|Toronto Zoo	43.82	-79.19
CNRGC677-15	BIOUG20500-C08	BOLD:ABY8401	MF696788	Animalia;Arthropoda;Insecta;Diptera;Cecidomyiidae	Cecidomyiidae	2013-12-31/2014-01-07	Rouge National Urban Park|Toronto Zoo	43.82	-79.19
CNRGC678-15	BIOUG20500-C09	BOLD:ABY8401	MF701738	Animalia;Arthropoda;Insecta;Diptera;Cecidomyiidae	Cecidomyiidae	2013-12-31/2014-01-07	Rouge National Urban Park|Toronto Zoo	43.82	-79.19
CNRGC679-15	BIOUG20500-C10	BOLD:AAY6396	MF703139	Animalia;Arthropoda;Insecta;Diptera;Cecidomyiidae	Cecidomyiidae	2013-12-31/2014-01-07	Rouge National Urban Park|Toronto Zoo	43.82	-79.19
CNRGC680-15	BIOUG20500-C11	BOLD:AAH3720	MF705602	Animalia;Arthropoda;Insecta;Diptera;Cecidomyiidae	Cecidomyiidae	2013-12-31/2014-01-07	Rouge National Urban Park|Toronto Zoo	43.82	-79.19
CNRGC681-15	BIOUG20500-C12	BOLD:ABV1488	MF702944	Animalia;Arthropoda;Insecta;Diptera;Cecidomyiidae	Cecidomyiidae	2013-12-31/2014-01-07	Rouge National Urban Park|Toronto Zoo	43.82	-79.19
CNRGC682-15	BIOUG20500-D01	BOLD:AAN5281	MF704992	Animalia;Arthropoda;Insecta;Diptera;Cecidomyiidae	Cecidomyiidae	2013-12-31/2014-01-07	Rouge National Urban Park|Toronto Zoo	43.82	-79.19
CNRGC683-15	BIOUG20500-D02	BOLD:ACK1727	MF699126	Animalia;Arthropoda;Insecta;Diptera;Cecidomyiidae	Cecidomyiidae	2013-12-31/2014-01-07	Rouge National Urban Park|Toronto Zoo	43.82	-79.19
CNRGC684-15	BIOUG20500-D03	BOLD:ACU3044	MF847196	Animalia;Arthropoda;Insecta;Diptera;Sciaridae	Sciaridae	2013-12-31/2014-01-07	Rouge National Urban Park|Toronto Zoo	43.82	-79.19
CNRGC685-15	BIOUG20500-D04	BOLD:ABX7387	MF700887	Animalia;Arthropoda;Insecta;Diptera;Cecidomyiidae	Cecidomyiidae	2013-12-31/2014-01-07	Rouge National Urban Park|Toronto Zoo	43.82	-79.19
CNRGC686-15	BIOUG20500-D05	BOLD:ABY8401	MF701451	Animalia;Arthropoda;Insecta;Diptera;Cecidomyiidae	Cecidomyiidae	2013-12-31/2014-01-07	Rouge National Urban Park|Toronto Zoo	43.82	-79.19
CNRGC687-15	BIOUG20500-D06	BOLD:AAQ0296	MF700518	Animalia;Arthropoda;Insecta;Diptera;Cecidomyiidae	Cecidomyiidae	2013-12-31/2014-01-07	Rouge National Urban Park|Toronto Zoo	43.82	-79.19
CNRGC688-15	BIOUG20500-D07	BOLD:ACK1360	MF701871	Animalia;Arthropoda;Insecta;Diptera;Cecidomyiidae;Cecidomyiinae;Vitisiella	Cecidomyiidae	2013-12-31/2014-01-07	Rouge National Urban Park|Toronto Zoo	43.82	-79.19
CNRGC689-15	BIOUG20500-D08	BOLD:ACA5184	MF847172	Animalia;Arthropoda;Insecta;Diptera;Sciaridae	Sciaridae	2013-12-31/2014-01-07	Rouge National Urban Park|Toronto Zoo	43.82	-79.19
CNRGC690-15	BIOUG20500-D09	BOLD:AAF9789	MF884830	Animalia;Arthropoda;Insecta;Diptera;Hybotidae	Hybotidae	2013-12-31/2014-01-07	Rouge National Urban Park|Toronto Zoo	43.82	-79.19
CNRGC691-15	BIOUG20500-D10	BOLD:ACK3137	MF705687	Animalia;Arthropoda;Insecta;Diptera;Cecidomyiidae	Cecidomyiidae	2013-12-31/2014-01-07	Rouge National Urban Park|Toronto Zoo	43.82	-79.19
CNRGC692-15	BIOUG20500-D11	BOLD:AAP5920	MF725861	Animalia;Arthropoda;Insecta;Diptera;Chironomidae;Orthocladiinae;Cricotopus	Cricotopus triannulatus	2013-12-31/2014-01-07	Rouge National Urban Park|Toronto Zoo	43.82	-79.19
CNRGC693-15	BIOUG20500-D12	BOLD:ABZ7164	MF700111	Animalia;Arthropoda;Insecta;Diptera;Cecidomyiidae	Cecidomyiidae	2013-12-31/2014-01-07	Rouge National Urban Park|Toronto Zoo	43.82	-79.19
CNRGC694-15	BIOUG20500-E01	BOLD:AAF9789	MF890150	Animalia;Arthropoda;Insecta;Diptera;Hybotidae	Hybotidae	2013-12-31/2014-01-07	Rouge National Urban Park|Toronto Zoo	43.82	-79.19
CNRGC695-15	BIOUG20500-E02	BOLD:ABV9086	MF756851	Animalia;Arthropoda;Insecta;Diptera;Cecidomyiidae;Cecidomyiinae	Cecidomyiinae	2013-12-31/2014-01-07	Rouge National Urban Park|Toronto Zoo	43.82	-79.19
CNRGC696-15	BIOUG20500-E03	BOLD:ACM1165	MF696883	Animalia;Arthropoda;Insecta;Diptera;Cecidomyiidae	Cecidomyiidae	2013-12-31/2014-01-07	Rouge National Urban Park|Toronto Zoo	43.82	-79.19
CNRGC697-15	BIOUG20500-E04	BOLD:ACK2284	MF696984	Animalia;Arthropoda;Insecta;Diptera;Cecidomyiidae	Cecidomyiidae	2013-12-31/2014-01-07	Rouge National Urban Park|Toronto Zoo	43.82	-79.19
CNRGC698-15	BIOUG20500-E05	BOLD:ACM6339	MF700432	Animalia;Arthropoda;Insecta;Diptera;Cecidomyiidae	Cecidomyiidae	2013-12-31/2014-01-07	Rouge National Urban Park|Toronto Zoo	43.82	-79.19
CNRGC699-15	BIOUG20500-E06	BOLD:ACK1466	MF851409	Animalia;Arthropoda;Insecta;Diptera;Sciaridae;Peyerimhoffia	Peyerimhoffia vagabunda	2013-12-31/2014-01-07	Rouge National Urban Park|Toronto Zoo	43.82	-79.19
CNRGC700-15	BIOUG20500-E07	BOLD:ABV0495	MF697256	Animalia;Arthropoda;Insecta;Diptera;Cecidomyiidae	Cecidomyiidae	2013-12-31/2014-01-07	Rouge National Urban Park|Toronto Zoo	43.82	-79.19
CNRGC701-15	BIOUG20500-E08	BOLD:AAM6059	MF699588	Animalia;Arthropoda;Insecta;Diptera;Cecidomyiidae	Cecidomyiidae	2013-12-31/2014-01-07	Rouge National Urban Park|Toronto Zoo	43.82	-79.19
CNRGC702-15	BIOUG20500-E09	BOLD:ABY8401	MF697827	Animalia;Arthropoda;Insecta;Diptera;Cecidomyiidae	Cecidomyiidae	2013-12-31/2014-01-07	Rouge National Urban Park|Toronto Zoo	43.82	-79.19
CNRGC703-15	BIOUG20500-E10	BOLD:ACL3655	MF700049	Animalia;Arthropoda;Insecta;Diptera;Cecidomyiidae	Cecidomyiidae	2013-12-31/2014-01-07	Rouge National Urban Park|Toronto Zoo	43.82	-79.19
CNRGC704-15	BIOUG20500-E11	BOLD:AAN5281	MF697674	Animalia;Arthropoda;Insecta;Diptera;Cecidomyiidae	Cecidomyiidae	2013-12-31/2014-01-07	Rouge National Urban Park|Toronto Zoo	43.82	-79.19
CNRGC705-15	BIOUG20500-E12	BOLD:AAH3720	MF698617	Animalia;Arthropoda;Insecta;Diptera;Cecidomyiidae	Cecidomyiidae	2013-12-31/2014-01-07	Rouge National Urban Park|Toronto Zoo	43.82	-79.19
CNRGC706-15	BIOUG20500-F01	BOLD:ABV9086	MF757301	Animalia;Arthropoda;Insecta;Diptera;Cecidomyiidae;Cecidomyiinae	Cecidomyiinae	2013-12-31/2014-01-07	Rouge National Urban Park|Toronto Zoo	43.82	-79.19
CNRGC707-15	BIOUG20500-F02	BOLD:ACK3199	MF697275	Animalia;Arthropoda;Insecta;Diptera;Cecidomyiidae	Cecidomyiidae	2013-12-31/2014-01-07	Rouge National Urban Park|Toronto Zoo	43.82	-79.19
CNRGC708-15	BIOUG20500-F03	BOLD:AAF9789	MF889333	Animalia;Arthropoda;Insecta;Diptera;Hybotidae	Hybotidae	2013-12-31/2014-01-07	Rouge National Urban Park|Toronto Zoo	43.82	-79.19
CNRGC709-15	BIOUG20500-F04	BOLD:AAH3720	MF699556	Animalia;Arthropoda;Insecta;Diptera;Cecidomyiidae	Cecidomyiidae	2013-12-31/2014-01-07	Rouge National Urban Park|Toronto Zoo	43.82	-79.19
CNRGC710-15	BIOUG20500-F05	BOLD:AAY6374	MF698963	Animalia;Arthropoda;Insecta;Diptera;Cecidomyiidae	Cecidomyiidae	2013-12-31/2014-01-07	Rouge National Urban Park|Toronto Zoo	43.82	-79.19
CNRGC711-15	BIOUG20500-F06	BOLD:ABW5475	MF728065	Animalia;Arthropoda;Insecta;Diptera;Chironomidae;Orthocladiinae	Orthocladiinae	2013-12-31/2014-01-07	Rouge National Urban Park|Toronto Zoo	43.82	-79.19
CNRGC712-15	BIOUG20500-F07	BOLD:ACK1261	MF701325	Animalia;Arthropoda;Insecta;Diptera;Cecidomyiidae	Cecidomyiidae	2013-12-31/2014-01-07	Rouge National Urban Park|Toronto Zoo	43.82	-79.19
CNRGC713-15	BIOUG20500-F08	BOLD:AAF9789	MF886978	Animalia;Arthropoda;Insecta;Diptera;Hybotidae	Hybotidae	2013-12-31/2014-01-07	Rouge National Urban Park|Toronto Zoo	43.82	-79.19
CNRGC714-15	BIOUG20500-F09	BOLD:ACA5720	MF698817	Animalia;Arthropoda;Insecta;Diptera;Cecidomyiidae	Cecidomyiidae	2013-12-31/2014-01-07	Rouge National Urban Park|Toronto Zoo	43.82	-79.19
CNRGC715-15	BIOUG20500-F10	BOLD:ABW8025	MF759804	Animalia;Arthropoda;Insecta;Diptera;Cecidomyiidae;Cecidomyiinae;Asteromyia	Asteromyia	2013-12-31/2014-01-07	Rouge National Urban Park|Toronto Zoo	43.82	-79.19
CNRGC716-15	BIOUG20500-F11	BOLD:AAY6374	MF705374	Animalia;Arthropoda;Insecta;Diptera;Cecidomyiidae	Cecidomyiidae	2013-12-31/2014-01-07	Rouge National Urban Park|Toronto Zoo	43.82	-79.19
CNRGC720-15	BIOUG20500-G03	BOLD:ABA5937	MF908364	Animalia;Arthropoda;Insecta;Hymenoptera;Diapriidae;Diapriinae;Trichopria	Trichopria	2013-12-31/2014-01-07	Rouge National Urban Park|Toronto Zoo	43.82	-79.19
CNRGC721-15	BIOUG20500-G04	BOLD:ACA7752	MG503903	Animalia;Arthropoda;Insecta;Hymenoptera;Platygastridae;Scelioninae	Scelioninae	2013-12-31/2014-01-07	Rouge National Urban Park|Toronto Zoo	43.82	-79.19
CNRGC722-15	BIOUG20500-G05	BOLD:ACK1792	MG506278	Animalia;Arthropoda;Insecta;Hymenoptera;Platygastridae	Platygastridae	2013-12-31/2014-01-07	Rouge National Urban Park|Toronto Zoo	43.82	-79.19
CNRGC723-15	BIOUG20500-G06		MG502165	Animalia;Arthropoda;Insecta;Hymenoptera;Mymaridae;Alaptus	Alaptus	2013-12-31/2014-01-07	Rouge National Urban Park|Toronto Zoo	43.82	-79.19
CNRGC725-15	BIOUG20500-G08		MG510991	Animalia;Arthropoda;Insecta;Hymenoptera;Mymaridae;Alaptus	Mymaridae	2013-12-31/2014-01-07	Rouge National Urban Park|Toronto Zoo	43.82	-79.19
CNRGC726-15	BIOUG20500-G09	BOLD:ABW3176	MG499377	Animalia;Arthropoda;Insecta;Hymenoptera;Platygastridae;Platygastrinae	Platygastrinae	2013-12-31/2014-01-07	Rouge National Urban Park|Toronto Zoo	43.82	-79.19
CNRGC728-15	BIOUG20500-G11	BOLD:ACK2040	MG499530	Animalia;Arthropoda;Insecta;Hymenoptera;Platygastridae	Platygastridae	2013-12-31/2014-01-07	Rouge National Urban Park|Toronto Zoo	43.82	-79.19
CNRGC729-15	BIOUG20500-G12	BOLD:ABZ9638	MG502927	Animalia;Arthropoda;Insecta;Hymenoptera;Platygastridae	Platygastridae	2013-12-31/2014-01-07	Rouge National Urban Park|Toronto Zoo	43.82	-79.19
CNRGC730-15	BIOUG20500-H01	BOLD:AAP6689	MG505944	Animalia;Arthropoda;Insecta;Hymenoptera;Ichneumonidae;Orthocentrinae;Stenomacrus	Stenomacrus	2013-12-31/2014-01-07	Rouge National Urban Park|Toronto Zoo	43.82	-79.19
CNRGC732-15	BIOUG20500-H03		MG514229	Animalia;Arthropoda;Insecta;Hymenoptera;Mymaridae	Mymaridae	2013-12-31/2014-01-07	Rouge National Urban Park|Toronto Zoo	43.82	-79.19
CNRGC734-15	BIOUG20500-H05	BOLD:ABW3169	MG503433	Animalia;Arthropoda;Insecta;Hymenoptera;Platygastridae;Platygastrinae	Platygastrinae	2013-12-31/2014-01-07	Rouge National Urban Park|Toronto Zoo	43.82	-79.19
CNRGC737-15	BIOUG20500-H08	BOLD:ACA7752	MG501147	Animalia;Arthropoda;Insecta;Hymenoptera;Platygastridae;Scelioninae	Scelioninae	2013-12-31/2014-01-07	Rouge National Urban Park|Toronto Zoo	43.82	-79.19
CNRGC738-15	BIOUG20500-H09	BOLD:AAZ4455	MG504860	Animalia;Arthropoda;Insecta;Hymenoptera;Platygastridae;Platygastrinae;Synopeas	Synopeas	2013-12-31/2014-01-07	Rouge National Urban Park|Toronto Zoo	43.82	-79.19
CNRGC741-15	BIOUG20501-A01	BOLD:ACC7729	MG498540	Animalia;Arthropoda;Insecta;Hymenoptera;Platygastridae	Platygastridae	2013-12-31/2014-01-07	Rouge National Urban Park|Toronto Zoo	43.82	-79.19
CNRGC742-15	BIOUG20501-A02	BOLD:ABW3169	MG499601	Animalia;Arthropoda;Insecta;Hymenoptera;Platygastridae;Platygastrinae	Platygastrinae	2013-12-31/2014-01-07	Rouge National Urban Park|Toronto Zoo	43.82	-79.19
CNRGC747-15	BIOUG20501-A07	BOLD:ABW3169	MG497478	Animalia;Arthropoda;Insecta;Hymenoptera;Platygastridae;Platygastrinae	Platygastrinae	2013-12-31/2014-01-07	Rouge National Urban Park|Toronto Zoo	43.82	-79.19
CNRGC748-15	BIOUG20501-A08	BOLD:ABA5903	MG514041	Animalia;Arthropoda;Insecta;Hymenoptera;Trichogrammatidae;Trichogramma	Trichogrammatidae	2013-12-31/2014-01-07	Rouge National Urban Park|Toronto Zoo	43.82	-79.19
CNRGC751-15	BIOUG20501-A11	BOLD:AAU9056	MF904205	Animalia;Arthropoda;Insecta;Hymenoptera;Diapriidae	Diapriidae	2013-12-31/2014-01-07	Rouge National Urban Park|Toronto Zoo	43.82	-79.19
CNRGC761-15	BIOUG20501-B09	BOLD:ABW3169	MG505753	Animalia;Arthropoda;Insecta;Hymenoptera;Platygastridae;Platygastrinae	Platygastrinae	2013-12-31/2014-01-07	Rouge National Urban Park|Toronto Zoo	43.82	-79.19
CNRGC764-15	BIOUG20501-B12		MG514354	Animalia;Arthropoda;Insecta;Hymenoptera;Mymaridae	Mymaridae	2013-12-31/2014-01-07	Rouge National Urban Park|Toronto Zoo	43.82	-79.19
CNRGC768-15	BIOUG20501-C04	BOLD:ACU2867	MF933075	Animalia;Arthropoda;Insecta;Hymenoptera;Braconidae;Euphorinae;Euphoriella	Euphoriella	2013-12-31/2014-01-07	Rouge National Urban Park|Toronto Zoo	43.82	-79.19
CNRGC770-15	BIOUG20501-C06	BOLD:AAY6374	MF696955	Animalia;Arthropoda;Insecta;Diptera;Cecidomyiidae	Cecidomyiidae	2013-12-31/2014-01-07	Rouge National Urban Park|Toronto Zoo	43.82	-79.19
CNRGC771-15	BIOUG20501-C07	BOLD:ACK1757	MG500288	Animalia;Arthropoda;Insecta;Hymenoptera;Mymaridae;Cleruchus	Cleruchus	2013-12-31/2014-01-07	Rouge National Urban Park|Toronto Zoo	43.82	-79.19
CNRGC773-15	BIOUG20501-C09		MG485622	Animalia;Arthropoda;Insecta;Hymenoptera;Aphelinidae	Aphelinidae	2013-12-31/2014-01-07	Rouge National Urban Park|Toronto Zoo	43.82	-79.19
CNRGC774-15	BIOUG20501-C10		MG509392	Animalia;Arthropoda;Insecta;Hymenoptera;Mymaridae	Mymaridae	2013-12-31/2014-01-07	Rouge National Urban Park|Toronto Zoo	43.82	-79.19
CNRGC775-15	BIOUG20501-C11	BOLD:ACA7752	MG501911	Animalia;Arthropoda;Insecta;Hymenoptera;Platygastridae;Scelioninae	Scelioninae	2013-12-31/2014-01-07	Rouge National Urban Park|Toronto Zoo	43.82	-79.19
CNRGC776-15	BIOUG20501-C12		MG483366	Animalia;Arthropoda;Insecta;Hymenoptera;Eulophidae	Eulophidae	2013-12-31/2014-01-07	Rouge National Urban Park|Toronto Zoo	43.82	-79.19
CNRGC778-15	BIOUG20501-D02		MG509986	Animalia;Arthropoda;Insecta;Hymenoptera;Mymaridae	Mymaridae	2013-12-31/2014-01-07	Rouge National Urban Park|Toronto Zoo	43.82	-79.19
CNRGC781-15	BIOUG20501-D05	BOLD:ACK1385	MF931332	Animalia;Arthropoda;Insecta;Hymenoptera;Braconidae;Opiinae	Opiinae	2013-12-31/2014-01-07	Rouge National Urban Park|Toronto Zoo	43.82	-79.19
CNRGC782-15	BIOUG20501-D06		MG507869	Animalia;Arthropoda;Insecta;Hymenoptera;Mymaridae;Alaptus	Mymaridae	2013-12-31/2014-01-07	Rouge National Urban Park|Toronto Zoo	43.82	-79.19
CNRGC783-15	BIOUG20501-D07	BOLD:ACK1385	MF930351	Animalia;Arthropoda;Insecta;Hymenoptera;Braconidae;Opiinae	Opiinae	2013-12-31/2014-01-07	Rouge National Urban Park|Toronto Zoo	43.82	-79.19
CNRGC787-15	BIOUG20501-D11	BOLD:AAN8044	MG499921	Animalia;Arthropoda;Insecta;Hymenoptera;Mymaridae;Anagrus	Anagrus	2013-12-31/2014-01-07	Rouge National Urban Park|Toronto Zoo	43.82	-79.19
CNRGC794-15	BIOUG20501-E06	BOLD:AAN8044	MG500009	Animalia;Arthropoda;Insecta;Hymenoptera;Mymaridae;Anagrus	Anagrus	2013-12-31/2014-01-07	Rouge National Urban Park|Toronto Zoo	43.82	-79.19
CNRGC796-15	BIOUG20501-E08		MG499684	Animalia;Arthropoda;Insecta;Hymenoptera;Mymaridae;Alaptus	Alaptus	2013-12-31/2014-01-07	Rouge National Urban Park|Toronto Zoo	43.82	-79.19
CNRGC797-15	BIOUG20501-E09	BOLD:AAU8813	MF908262	Animalia;Arthropoda;Insecta;Hymenoptera;Diapriidae	Diapriidae	2013-12-31/2014-01-07	Rouge National Urban Park|Toronto Zoo	43.82	-79.19
CNRGC798-15	BIOUG20501-E10	BOLD:ACU3550	MF935065	Animalia;Arthropoda;Insecta;Hymenoptera;Braconidae;Doryctinae	Braconidae	2013-12-31/2014-01-07	Rouge National Urban Park|Toronto Zoo	43.82	-79.19
CNRGC803-15	BIOUG20501-F03	BOLD:ACF9074	MF910564	Animalia;Arthropoda;Arachnida;Sarcoptiformes;Oribatulidae	Oribatulidae	2013-12-31/2014-01-07	Rouge National Urban Park|Toronto Zoo	43.82	-79.19
CNRGC805-15	BIOUG20501-F05	BOLD:ACF9074	MF915375	Animalia;Arthropoda;Arachnida;Sarcoptiformes;Oribatulidae	Oribatulidae	2013-12-31/2014-01-07	Rouge National Urban Park|Toronto Zoo	43.82	-79.19
CNRGC806-15	BIOUG20501-F06	BOLD:ACF9074	MF916852	Animalia;Arthropoda;Arachnida;Sarcoptiformes;Oribatulidae	Oribatulidae	2013-12-31/2014-01-07	Rouge National Urban Park|Toronto Zoo	43.82	-79.19
CNRGC807-15	BIOUG20501-F07	BOLD:ACF9074	MF910569	Animalia;Arthropoda;Arachnida;Sarcoptiformes;Oribatulidae	Oribatulidae	2013-12-31/2014-01-07	Rouge National Urban Park|Toronto Zoo	43.82	-79.19
CNRGC808-15	BIOUG20501-F08	BOLD:ACF9074	MF909480	Animalia;Arthropoda;Arachnida;Sarcoptiformes;Oribatulidae	Oribatulidae	2013-12-31/2014-01-07	Rouge National Urban Park|Toronto Zoo	43.82	-79.19
CNRGC809-15	BIOUG20501-F09	BOLD:ACF9074	MF913646	Animalia;Arthropoda;Arachnida;Sarcoptiformes;Oribatulidae	Oribatulidae	2013-12-31/2014-01-07	Rouge National Urban Park|Toronto Zoo	43.82	-79.19
CNRGC810-15	BIOUG20501-F10	BOLD:AAH6515	MF911507	Animalia;Arthropoda;Arachnida;Sarcoptiformes;Scheloribatidae	Scheloribatidae	2013-12-31/2014-01-07	Rouge National Urban Park|Toronto Zoo	43.82	-79.19
CNRGC811-15	BIOUG20501-F11	BOLD:ACF9074	MF913855	Animalia;Arthropoda;Arachnida;Sarcoptiformes;Oribatulidae	Oribatulidae	2013-12-31/2014-01-07	Rouge National Urban Park|Toronto Zoo	43.82	-79.19
CNRGC812-15	BIOUG20501-F12	BOLD:ACF9074	MF912387	Animalia;Arthropoda;Arachnida;Sarcoptiformes;Oribatulidae	Oribatulidae	2013-12-31/2014-01-07	Rouge National Urban Park|Toronto Zoo	43.82	-79.19
CNRGC813-15	BIOUG20501-G01	BOLD:ACF9074	MF909607	Animalia;Arthropoda;Arachnida;Sarcoptiformes;Oribatulidae	Oribatulidae	2013-12-31/2014-01-07	Rouge National Urban Park|Toronto Zoo	43.82	-79.19
CNRGC814-15	BIOUG20501-G02	BOLD:ACF9074	MF916006	Animalia;Arthropoda;Arachnida;Sarcoptiformes;Oribatulidae	Oribatulidae	2013-12-31/2014-01-07	Rouge National Urban Park|Toronto Zoo	43.82	-79.19
CNRGC815-15	BIOUG20501-G03	BOLD:ACF9074	MF913237	Animalia;Arthropoda;Arachnida;Sarcoptiformes;Oribatulidae	Oribatulidae	2013-12-31/2014-01-07	Rouge National Urban Park|Toronto Zoo	43.82	-79.19
CNRGC816-15	BIOUG20501-G04	BOLD:ACF9074	MF909081	Animalia;Arthropoda;Arachnida;Sarcoptiformes;Oribatulidae	Oribatulidae	2013-12-31/2014-01-07	Rouge National Urban Park|Toronto Zoo	43.82	-79.19
CNRGC817-15	BIOUG20501-G05	BOLD:ACF9074	MF916260	Animalia;Arthropoda;Arachnida;Sarcoptiformes;Oribatulidae	Oribatulidae	2013-12-31/2014-01-07	Rouge National Urban Park|Toronto Zoo	43.82	-79.19
CNRGC818-15	BIOUG20501-G06	BOLD:AAH6515	MF913218	Animalia;Arthropoda;Arachnida;Sarcoptiformes;Scheloribatidae	Scheloribatidae	2013-12-31/2014-01-07	Rouge National Urban Park|Toronto Zoo	43.82	-79.19
CNRGC819-15	BIOUG20501-G07	BOLD:ACF9074	MF914544	Animalia;Arthropoda;Arachnida;Sarcoptiformes;Oribatulidae	Oribatulidae	2013-12-31/2014-01-07	Rouge National Urban Park|Toronto Zoo	43.82	-79.19
CNRGC820-15	BIOUG20501-G08	BOLD:ACL4328	MF912234	Animalia;Arthropoda;Arachnida;Sarcoptiformes;Oribatellidae	Oribatellidae	2013-12-31/2014-01-07	Rouge National Urban Park|Toronto Zoo	43.82	-79.19
CNRGC822-15	BIOUG20501-G10	BOLD:ACC2025	MF742715	Animalia;Arthropoda;Arachnida;Trombidiformes;Anystidae	Anystidae	2013-12-31/2014-01-07	Rouge National Urban Park|Toronto Zoo	43.82	-79.19
CNRGC827-15	BIOUG20501-H03	BOLD:ACL9334	MF910100	Animalia;Arthropoda;Arachnida;Mesostigmata;Digamasellidae	Digamasellidae	2013-12-31/2014-01-07	Rouge National Urban Park|Toronto Zoo	43.82	-79.19
CNRGC836-15	BIOUG20502-A01	BOLD:AAM9146	MF815158	Animalia;Arthropoda;Arachnida;Araneae;Linyphiidae;Collinsia	Collinsia plumosa	2013-12-31/2014-01-07	Rouge National Urban Park|Toronto Zoo	43.82	-79.19
CNRGC837-15	BIOUG20502-A02	BOLD:AAK1749	MF814321	Animalia;Arthropoda;Arachnida;Araneae;Anyphaenidae;Anyphaena	Anyphaena celer	2013-12-31/2014-01-07	Rouge National Urban Park|Toronto Zoo	43.82	-79.19
CNRGC838-15	BIOUG20502-A03	BOLD:AAK1749	MF808136	Animalia;Arthropoda;Arachnida;Araneae;Anyphaenidae;Anyphaena	Anyphaena celer	2013-12-31/2014-01-07	Rouge National Urban Park|Toronto Zoo	43.82	-79.19
CNRGC839-15	BIOUG20502-A04	BOLD:AAH0001	MF813347	Animalia;Arthropoda;Arachnida;Araneae;Linyphiidae;Erigone	Erigone autumnalis	2013-12-31/2014-01-07	Rouge National Urban Park|Toronto Zoo	43.82	-79.19
CNRGC840-15	BIOUG20502-A05	BOLD:AAN5281	MF702411	Animalia;Arthropoda;Insecta;Diptera;Cecidomyiidae	Cecidomyiidae	2013-12-31/2014-01-07	Rouge National Urban Park|Toronto Zoo	43.82	-79.19
CNRGC841-15	BIOUG20502-A06	BOLD:AAC4403	MF717279	Animalia;Arthropoda;Insecta;Diptera;Chironomidae;Chironominae;Micropsectra	Micropsectra polita	2013-12-31/2014-01-07	Rouge National Urban Park|Toronto Zoo	43.82	-79.19
CNRGC842-15	BIOUG20502-A07	BOLD:AAY6396	MF697918	Animalia;Arthropoda;Insecta;Diptera;Cecidomyiidae	Cecidomyiidae	2013-12-31/2014-01-07	Rouge National Urban Park|Toronto Zoo	43.82	-79.19
CNRGC843-15	BIOUG20502-A08	BOLD:ABY8401	MF699918	Animalia;Arthropoda;Insecta;Diptera;Cecidomyiidae	Cecidomyiidae	2013-12-31/2014-01-07	Rouge National Urban Park|Toronto Zoo	43.82	-79.19
CNRGC844-15	BIOUG20502-A09	BOLD:ABV1444	MF697233	Animalia;Arthropoda;Insecta;Diptera;Cecidomyiidae	Cecidomyiidae	2013-12-31/2014-01-07	Rouge National Urban Park|Toronto Zoo	43.82	-79.19
CNRGC845-15	BIOUG20502-A10	BOLD:ACU3947	MF704958	Animalia;Arthropoda;Insecta;Diptera;Cecidomyiidae	Cecidomyiidae	2013-12-31/2014-01-07	Rouge National Urban Park|Toronto Zoo	43.82	-79.19
CNRGC846-15	BIOUG20502-A11	BOLD:AAY6374	MF702493	Animalia;Arthropoda;Insecta;Diptera;Cecidomyiidae	Cecidomyiidae	2013-12-31/2014-01-07	Rouge National Urban Park|Toronto Zoo	43.82	-79.19
CNRGC847-15	BIOUG20502-A12	BOLD:ACD0161	MF696263	Animalia;Arthropoda;Insecta;Diptera;Cecidomyiidae	Cecidomyiidae	2013-12-31/2014-01-07	Rouge National Urban Park|Toronto Zoo	43.82	-79.19
CNRGC849-15	BIOUG20502-B02	BOLD:ACL0857	MF703830	Animalia;Arthropoda;Insecta;Diptera;Cecidomyiidae	Cecidomyiidae	2013-12-31/2014-01-07	Rouge National Urban Park|Toronto Zoo	43.82	-79.19
CNRGC850-15	BIOUG20502-B03	BOLD:AAH3720	MF697441	Animalia;Arthropoda;Insecta;Diptera;Cecidomyiidae	Cecidomyiidae	2013-12-31/2014-01-07	Rouge National Urban Park|Toronto Zoo	43.82	-79.19
CNRGC852-15	BIOUG20502-B05	BOLD:AAH3691	MF700965	Animalia;Arthropoda;Insecta;Diptera;Cecidomyiidae	Cecidomyiidae	2013-12-31/2014-01-07	Rouge National Urban Park|Toronto Zoo	43.82	-79.19
CNRGC853-15	BIOUG20502-B06	BOLD:ABY8401	MF697516	Animalia;Arthropoda;Insecta;Diptera;Cecidomyiidae	Cecidomyiidae	2013-12-31/2014-01-07	Rouge National Urban Park|Toronto Zoo	43.82	-79.19
CNRGC854-15	BIOUG20502-B07	BOLD:AAN5282	MF696724	Animalia;Arthropoda;Insecta;Diptera;Cecidomyiidae	Cecidomyiidae	2013-12-31/2014-01-07	Rouge National Urban Park|Toronto Zoo	43.82	-79.19
CNRGC855-15	BIOUG20502-B08	BOLD:ACA5258	MF698960	Animalia;Arthropoda;Insecta;Diptera;Cecidomyiidae	Cecidomyiidae	2013-12-31/2014-01-07	Rouge National Urban Park|Toronto Zoo	43.82	-79.19
CNRGC856-15	BIOUG20502-B09	BOLD:ACE3371	MF702370	Animalia;Arthropoda;Insecta;Diptera;Cecidomyiidae;Cecidomyiinae;Dasineura	Cecidomyiidae	2013-12-31/2014-01-07	Rouge National Urban Park|Toronto Zoo	43.82	-79.19
CNRGC857-15	BIOUG20502-B10	BOLD:ACM1968	MF704252	Animalia;Arthropoda;Insecta;Diptera;Cecidomyiidae	Cecidomyiidae	2013-12-31/2014-01-07	Rouge National Urban Park|Toronto Zoo	43.82	-79.19
CNRGC858-15	BIOUG20502-B11	BOLD:ABV9086	MF762576	Animalia;Arthropoda;Insecta;Diptera;Cecidomyiidae;Cecidomyiinae	Cecidomyiinae	2013-12-31/2014-01-07	Rouge National Urban Park|Toronto Zoo	43.82	-79.19
CNRGC859-15	BIOUG20502-B12	BOLD:AAH3720	MF697967	Animalia;Arthropoda;Insecta;Diptera;Cecidomyiidae	Cecidomyiidae	2013-12-31/2014-01-07	Rouge National Urban Park|Toronto Zoo	43.82	-79.19
CNRGC860-15	BIOUG20502-C01	BOLD:ABA7901	MF696963	Animalia;Arthropoda;Insecta;Diptera;Cecidomyiidae	Cecidomyiidae	2013-12-31/2014-01-07	Rouge National Urban Park|Toronto Zoo	43.82	-79.19
CNRGC861-15	BIOUG20502-C02	BOLD:AAN5206	MF700216	Animalia;Arthropoda;Insecta;Diptera;Cecidomyiidae	Cecidomyiidae	2013-12-31/2014-01-07	Rouge National Urban Park|Toronto Zoo	43.82	-79.19
CNRGC862-15	BIOUG20502-C03	BOLD:AAG3154	MF860055	Animalia;Arthropoda;Insecta;Diptera;Psychodidae;Psychodinae;Psychoda	Psychoda	2013-12-31/2014-01-07	Rouge National Urban Park|Toronto Zoo	43.82	-79.19
CNRGC863-15	BIOUG20502-C04	BOLD:ACK2284	MF698188	Animalia;Arthropoda;Insecta;Diptera;Cecidomyiidae	Cecidomyiidae	2013-12-31/2014-01-07	Rouge National Urban Park|Toronto Zoo	43.82	-79.19
CNRGC864-15	BIOUG20502-C05	BOLD:ACK1466	MF857506	Animalia;Arthropoda;Insecta;Diptera;Sciaridae;Peyerimhoffia	Peyerimhoffia vagabunda	2013-12-31/2014-01-07	Rouge National Urban Park|Toronto Zoo	43.82	-79.19
CNRGC865-15	BIOUG20502-C06		MG477369	Animalia;Arthropoda;Insecta;Diptera;Mycetophilidae	Mycetophilidae	2013-12-31/2014-01-07	Rouge National Urban Park|Toronto Zoo	43.82	-79.19
CNRGC866-15	BIOUG20502-C07	BOLD:ACD0161	MF699215	Animalia;Arthropoda;Insecta;Diptera;Cecidomyiidae	Cecidomyiidae	2013-12-31/2014-01-07	Rouge National Urban Park|Toronto Zoo	43.82	-79.19
CNRGC867-15	BIOUG20502-C08	BOLD:AAY6374	MF700397	Animalia;Arthropoda;Insecta;Diptera;Cecidomyiidae	Cecidomyiidae	2013-12-31/2014-01-07	Rouge National Urban Park|Toronto Zoo	43.82	-79.19
CNRGC868-15	BIOUG20502-C09	BOLD:ACD0161	MF703261	Animalia;Arthropoda;Insecta;Diptera;Cecidomyiidae	Cecidomyiidae	2013-12-31/2014-01-07	Rouge National Urban Park|Toronto Zoo	43.82	-79.19
CNRGC869-15	BIOUG20502-C10	BOLD:ACK8611	MF704007	Animalia;Arthropoda;Insecta;Diptera;Cecidomyiidae	Cecidomyiidae	2013-12-31/2014-01-07	Rouge National Urban Park|Toronto Zoo	43.82	-79.19
CNRGC870-15	BIOUG20502-C11	BOLD:ACL3853	MF847895	Animalia;Arthropoda;Insecta;Diptera;Sciaridae;Leptosciarella	Leptosciarella	2013-12-31/2014-01-07	Rouge National Urban Park|Toronto Zoo	43.82	-79.19
CNRGC871-15	BIOUG20502-C12	BOLD:ACD0161	MF696799	Animalia;Arthropoda;Insecta;Diptera;Cecidomyiidae	Cecidomyiidae	2013-12-31/2014-01-07	Rouge National Urban Park|Toronto Zoo	43.82	-79.19
CNRGC872-15	BIOUG20502-D01	BOLD:ACU3899	MF698762	Animalia;Arthropoda;Insecta;Diptera;Cecidomyiidae	Cecidomyiidae	2013-12-31/2014-01-07	Rouge National Urban Park|Toronto Zoo	43.82	-79.19
CNRGC873-15	BIOUG20502-D02	BOLD:ACD0161	MF702274	Animalia;Arthropoda;Insecta;Diptera;Cecidomyiidae	Cecidomyiidae	2013-12-31/2014-01-07	Rouge National Urban Park|Toronto Zoo	43.82	-79.19
CNRGC874-15	BIOUG20502-D03	BOLD:ACK1683	MF700502	Animalia;Arthropoda;Insecta;Diptera;Cecidomyiidae	Cecidomyiidae	2013-12-31/2014-01-07	Rouge National Urban Park|Toronto Zoo	43.82	-79.19
CNRGC875-15	BIOUG20502-D04	BOLD:ABW7923	MF704963	Animalia;Arthropoda;Insecta;Diptera;Cecidomyiidae	Cecidomyiidae	2013-12-31/2014-01-07	Rouge National Urban Park|Toronto Zoo	43.82	-79.19
CNRGC876-15	BIOUG20502-D05	BOLD:AAF9789	MF886252	Animalia;Arthropoda;Insecta;Diptera;Hybotidae	Hybotidae	2013-12-31/2014-01-07	Rouge National Urban Park|Toronto Zoo	43.82	-79.19
CNRGC877-15	BIOUG20502-D06	BOLD:ABY8401	MF704219	Animalia;Arthropoda;Insecta;Diptera;Cecidomyiidae	Cecidomyiidae	2013-12-31/2014-01-07	Rouge National Urban Park|Toronto Zoo	43.82	-79.19
CNRGC878-15	BIOUG20502-D07	BOLD:ACK2566	MF704738	Animalia;Arthropoda;Insecta;Diptera;Cecidomyiidae	Cecidomyiidae	2013-12-31/2014-01-07	Rouge National Urban Park|Toronto Zoo	43.82	-79.19
CNRGC879-15	BIOUG20502-D08	BOLD:ACM6798	MF731171	Animalia;Arthropoda;Insecta;Diptera;Chironomidae;Orthocladiinae;Metriocnemus	Metriocnemus	2013-12-31/2014-01-07	Rouge National Urban Park|Toronto Zoo	43.82	-79.19
CNRGC880-15	BIOUG20502-D09	BOLD:AAN6439	MF855482	Animalia;Arthropoda;Insecta;Diptera;Sciaridae;Cratyna	Cratyna ambigua	2013-12-31/2014-01-07	Rouge National Urban Park|Toronto Zoo	43.82	-79.19
CNRGC881-15	BIOUG20502-D10	BOLD:AAD1395	MF719747	Animalia;Arthropoda;Insecta;Diptera;Chironomidae;Chironominae;Polypedilum	Polypedilum	2013-12-31/2014-01-07	Rouge National Urban Park|Toronto Zoo	43.82	-79.19
CNRGC882-15	BIOUG20502-D11	BOLD:ACS1971	MF701676	Animalia;Arthropoda;Insecta;Diptera;Cecidomyiidae	Cecidomyiidae	2013-12-31/2014-01-07	Rouge National Urban Park|Toronto Zoo	43.82	-79.19
CNRGC883-15	BIOUG20502-D12	BOLD:ACK2676	MF703467	Animalia;Arthropoda;Insecta;Diptera;Cecidomyiidae	Cecidomyiidae	2013-12-31/2014-01-07	Rouge National Urban Park|Toronto Zoo	43.82	-79.19
CNRGC884-15	BIOUG20502-E01	BOLD:AAY6374	MF696820	Animalia;Arthropoda;Insecta;Diptera;Cecidomyiidae	Cecidomyiidae	2013-12-31/2014-01-07	Rouge National Urban Park|Toronto Zoo	43.82	-79.19
CNRGC885-15	BIOUG20502-E02	BOLD:ACU2891	MF703001	Animalia;Arthropoda;Insecta;Diptera;Cecidomyiidae	Cecidomyiidae	2013-12-31/2014-01-07	Rouge National Urban Park|Toronto Zoo	43.82	-79.19
CNRGC886-15	BIOUG20502-E03	BOLD:ABX8054	MF700944	Animalia;Arthropoda;Insecta;Diptera;Cecidomyiidae	Cecidomyiidae	2013-12-31/2014-01-07	Rouge National Urban Park|Toronto Zoo	43.82	-79.19
CNRGC887-15	BIOUG20502-E04	BOLD:ABY8401	MF705934	Animalia;Arthropoda;Insecta;Diptera;Cecidomyiidae	Cecidomyiidae	2013-12-31/2014-01-07	Rouge National Urban Park|Toronto Zoo	43.82	-79.19
CNRGC888-15	BIOUG20502-E05	BOLD:ABA6489	MF702964	Animalia;Arthropoda;Insecta;Diptera;Cecidomyiidae	Cecidomyiidae	2013-12-31/2014-01-07	Rouge National Urban Park|Toronto Zoo	43.82	-79.19
CNRGC889-15	BIOUG20502-E06	BOLD:ABY8401	MF703939	Animalia;Arthropoda;Insecta;Diptera;Cecidomyiidae	Cecidomyiidae	2013-12-31/2014-01-07	Rouge National Urban Park|Toronto Zoo	43.82	-79.19
CNRGC890-15	BIOUG20502-E07	BOLD:ABA0580	MF875847	Animalia;Arthropoda;Insecta;Diptera;Hybotidae;Tachydromiinae;Platypalpus	Platypalpus melleus	2013-12-31/2014-01-07	Rouge National Urban Park|Toronto Zoo	43.82	-79.19
CNRGC891-15	BIOUG20502-E08	BOLD:AAY6374	MF701545	Animalia;Arthropoda;Insecta;Diptera;Cecidomyiidae	Cecidomyiidae	2013-12-31/2014-01-07	Rouge National Urban Park|Toronto Zoo	43.82	-79.19
CNRGC892-15	BIOUG20502-E09	BOLD:AAG7899	MG483644	Animalia;Arthropoda;Insecta;Hymenoptera;Diapriidae	Diapriidae	2013-12-31/2014-01-07	Rouge National Urban Park|Toronto Zoo	43.82	-79.19
CNRGC896-15	BIOUG20502-F01		MF930028	Animalia;Arthropoda;Insecta;Hymenoptera;Aphelinidae;Aphelininae;Aphelinus	Aphelinus	2013-12-31/2014-01-07	Rouge National Urban Park|Toronto Zoo	43.82	-79.19
CNRGC898-15	BIOUG20502-F03	BOLD:ACK1385	MF937943	Animalia;Arthropoda;Insecta;Hymenoptera;Braconidae;Opiinae	Opiinae	2013-12-31/2014-01-07	Rouge National Urban Park|Toronto Zoo	43.82	-79.19
CNRGC899-15	BIOUG20502-F04	BOLD:ACL3521	MG506641	Animalia;Arthropoda;Insecta;Hymenoptera;Ichneumonidae;Orthocentrinae	Orthocentrinae	2013-12-31/2014-01-07	Rouge National Urban Park|Toronto Zoo	43.82	-79.19
CNRGC900-15	BIOUG20502-F05	BOLD:AAU8554	MF908208	Animalia;Arthropoda;Insecta;Hymenoptera;Ichneumonidae;Cryptinae	Cryptinae	2013-12-31/2014-01-07	Rouge National Urban Park|Toronto Zoo	43.82	-79.19
CNRGC903-15	BIOUG20502-F08		MG501989	Animalia;Arthropoda;Insecta;Hymenoptera;Mymaridae;Alaptus	Alaptus	2013-12-31/2014-01-07	Rouge National Urban Park|Toronto Zoo	43.82	-79.19
CNRGC905-15	BIOUG20502-F10	BOLD:AAI3014	MG467829	Animalia;Arthropoda;Insecta;Lepidoptera;Gracillariidae;Phyllocnistinae;Phyllocnistis	Phyllocnistis vitegenella	2013-12-31/2014-01-07	Rouge National Urban Park|Toronto Zoo	43.82	-79.19
CNRGC906-15	BIOUG20502-F11	BOLD:AAC2433	MF808927	Animalia;Arthropoda;Arachnida;Araneae;Salticidae;Naphrys	Naphrys pulex	2013-12-31/2014-01-07	Rouge National Urban Park|Toronto Zoo	43.82	-79.19
CNRGC907-15	BIOUG20502-F12	BOLD:ACC2025	MF743840	Animalia;Arthropoda;Arachnida;Trombidiformes;Anystidae	Anystidae	2013-12-31/2014-01-07	Rouge National Urban Park|Toronto Zoo	43.82	-79.19
CNRGC913-15	BIOUG20502-G06	BOLD:ACF9074	MF909441	Animalia;Arthropoda;Arachnida;Sarcoptiformes;Oribatulidae	Oribatulidae	2013-12-31/2014-01-07	Rouge National Urban Park|Toronto Zoo	43.82	-79.19
CNRGC914-15	BIOUG20502-G07	BOLD:ACU3085	MF751116	Animalia;Arthropoda;Arachnida;Trombidiformes	Trombidiformes	2013-12-31/2014-01-07	Rouge National Urban Park|Toronto Zoo	43.82	-79.19
CNRGC919-15	BIOUG20502-G12	BOLD:ACK1507	MF743786	Animalia;Arthropoda;Arachnida;Trombidiformes;Tetranychidae;Panonychus	Panonychus	2013-12-31/2014-01-07	Rouge National Urban Park|Toronto Zoo	43.82	-79.19
CNRGC920-15	BIOUG20502-H01	BOLD:ACM1195	MF909366	Animalia;Arthropoda;Arachnida;Mesostigmata;Digamasellidae	Digamasellidae	2013-12-31/2014-01-07	Rouge National Urban Park|Toronto Zoo	43.82	-79.19
CNRGC921-15	BIOUG20502-H02	BOLD:ACC2025	MF744904	Animalia;Arthropoda;Arachnida;Trombidiformes;Anystidae	Anystidae	2013-12-31/2014-01-07	Rouge National Urban Park|Toronto Zoo	43.82	-79.19
CNRGC936-15	BIOUG20503-A06	BOLD:ACB9781	MF917181	Animalia;Arthropoda;Arachnida;Mesostigmata;Phytoseiidae	Phytoseiidae	2013-12-31/2014-01-07	Rouge National Urban Park|Toronto Zoo	43.82	-79.19
CNRGC946-15	BIOUG20503-B04	BOLD:ADJ5504	MF752023	Animalia;Arthropoda;Arachnida;Trombidiformes;Erythraeidae	Erythraeidae	2013-12-31/2014-01-07	Rouge National Urban Park|Toronto Zoo	43.82	-79.19
CNRGC948-15	BIOUG20503-B06	BOLD:ACI6924	MF747944	Animalia;Arthropoda;Arachnida;Trombidiformes;Erythraeidae	Erythraeidae	2013-12-31/2014-01-07	Rouge National Urban Park|Toronto Zoo	43.82	-79.19
CNRGC957-15	BIOUG20503-C03	BOLD:AAN2660	MF603731	Animalia;Arthropoda;Collembola;Entomobryomorpha;Entomobryidae;Entomobryinae;Entomobrya	Entomobrya clitellaria	2013-12-31/2014-01-07	Rouge National Urban Park|Toronto Zoo	43.82	-79.19
CNRGC958-15	BIOUG20503-C04	BOLD:ACC2187	MF607697	Animalia;Arthropoda;Collembola;Entomobryomorpha;Entomobryidae;Entomobryinae;Entomobrya	Entomobrya atrocincta	2013-12-31/2014-01-07	Rouge National Urban Park|Toronto Zoo	43.82	-79.19
CNRGC959-15	BIOUG20503-C05	BOLD:ACC2187	MF606169	Animalia;Arthropoda;Collembola;Entomobryomorpha;Entomobryidae;Entomobryinae;Entomobrya	Entomobrya atrocincta	2013-12-31/2014-01-07	Rouge National Urban Park|Toronto Zoo	43.82	-79.19
CNRGC960-15	BIOUG20503-C06	BOLD:AAA4664	MF610806	Animalia;Arthropoda;Collembola;Entomobryomorpha;Entomobryidae;Lepidocyrtinae;Willowsia	Entomobrya	2013-12-31/2014-01-07	Rouge National Urban Park|Toronto Zoo	43.82	-79.19
CNRGC961-15	BIOUG20503-C07	BOLD:ACC2187	MF611329	Animalia;Arthropoda;Collembola;Entomobryomorpha;Entomobryidae;Entomobryinae;Entomobrya	Entomobrya atrocincta	2013-12-31/2014-01-07	Rouge National Urban Park|Toronto Zoo	43.82	-79.19
CNRGC962-15	BIOUG20503-C08	BOLD:AAB7913	MF610238	Animalia;Arthropoda;Collembola;Symphypleona;Bourletiellidae	Bourletiellidae	2013-12-31/2014-01-07	Rouge National Urban Park|Toronto Zoo	43.82	-79.19
CNRGC963-15	BIOUG20503-C09	BOLD:AAI4704	MF607896	Animalia;Arthropoda;Collembola;Symphypleona;Bourletiellidae	Bourletiellidae	2013-12-31/2014-01-07	Rouge National Urban Park|Toronto Zoo	43.82	-79.19
CNRGC964-15	BIOUG20503-C10	BOLD:AAB7913	MF605597	Animalia;Arthropoda;Collembola;Symphypleona;Bourletiellidae	Bourletiellidae	2013-12-31/2014-01-07	Rouge National Urban Park|Toronto Zoo	43.82	-79.19
CNRGC969-15	BIOUG20503-D03	BOLD:AAH7061	MF815215	Animalia;Arthropoda;Arachnida;Opiliones;Sclerosomatidae;Leiobunum	Leiobunum aldrichi	2013-12-31/2014-01-07	Rouge National Urban Park|Toronto Zoo	43.82	-79.19
CNRGC970-15	BIOUG20503-D04	BOLD:AAI3014	MG466630	Animalia;Arthropoda;Insecta;Lepidoptera;Gracillariidae;Phyllocnistinae;Phyllocnistis	Phyllocnistis vitegenella	2013-12-31/2014-01-07	Rouge National Urban Park|Toronto Zoo	43.82	-79.19
CNRGC971-15	BIOUG20503-D05	BOLD:AAI3014	MG467933	Animalia;Arthropoda;Insecta;Lepidoptera;Gracillariidae;Phyllocnistinae;Phyllocnistis	Phyllocnistis vitegenella	2013-12-31/2014-01-07	Rouge National Urban Park|Toronto Zoo	43.82	-79.19
CNRGC972-15	BIOUG20540-A01	BOLD:ACL8650	MF888765	Animalia;Arthropoda;Insecta;Diptera;Limoniidae;Limnophilinae;Epiphragma	Epiphragma fasciapenne	2013-12-31/2014-01-07	Rouge National Urban Park|Toronto Zoo	43.82	-79.19
CNRGC973-15	BIOUG20540-A02	BOLD:AAB1098	MF818838	Animalia;Arthropoda;Insecta;Diptera;Culicidae;Culicinae;Aedes	Aedes	2013-12-31/2014-01-07	Rouge National Urban Park|Toronto Zoo	43.82	-79.19
CNRGC974-15	BIOUG20540-A03	BOLD:AAG6934	MF890233	Animalia;Arthropoda;Insecta;Diptera;Hybotidae	Hybotidae	2013-12-31/2014-01-07	Rouge National Urban Park|Toronto Zoo	43.82	-79.19
CNRGC975-15	BIOUG20540-A04	BOLD:AAF9768	MF878816	Animalia;Arthropoda;Insecta;Diptera;Hybotidae;Tachydromiinae;Platypalpus	Platypalpus	2013-12-31/2014-01-07	Rouge National Urban Park|Toronto Zoo	43.82	-79.19
CNRGC976-15	BIOUG20540-A05	BOLD:AAG6934	MF884611	Animalia;Arthropoda;Insecta;Diptera;Hybotidae	Hybotidae	2013-12-31/2014-01-07	Rouge National Urban Park|Toronto Zoo	43.82	-79.19
CNRGC977-15	BIOUG20540-A06	BOLD:AAG6934	MF890957	Animalia;Arthropoda;Insecta;Diptera;Hybotidae	Hybotidae	2013-12-31/2014-01-07	Rouge National Urban Park|Toronto Zoo	43.82	-79.19
CNRGC978-15	BIOUG20540-A07	BOLD:AAG6934	MF887543	Animalia;Arthropoda;Insecta;Diptera;Hybotidae	Hybotidae	2013-12-31/2014-01-07	Rouge National Urban Park|Toronto Zoo	43.82	-79.19
CNRGC979-15	BIOUG20540-A08	BOLD:AAG6934	MF890205	Animalia;Arthropoda;Insecta;Diptera;Hybotidae	Hybotidae	2013-12-31/2014-01-07	Rouge National Urban Park|Toronto Zoo	43.82	-79.19
CNRGC980-15	BIOUG20540-A09	BOLD:AAM6295	MF709178	Animalia;Arthropoda;Insecta;Diptera;Chaoboridae	Chaoboridae	2013-12-31/2014-01-07	Rouge National Urban Park|Toronto Zoo	43.82	-79.19
CNRGC981-15	BIOUG20540-A10	BOLD:AAK4963	MF717437	Animalia;Arthropoda;Insecta;Diptera;Chironomidae;Chironominae;Paracladopelma	Paracladopelma winnelli	2013-12-31/2014-01-07	Rouge National Urban Park|Toronto Zoo	43.82	-79.19
CNRGC982-15	BIOUG20540-A11	BOLD:AAK4963	MF723287	Animalia;Arthropoda;Insecta;Diptera;Chironomidae;Chironominae;Paracladopelma	Paracladopelma winnelli	2013-12-31/2014-01-07	Rouge National Urban Park|Toronto Zoo	43.82	-79.19
CNRGC984-15	BIOUG20540-B01	BOLD:AAK4963	MF722870	Animalia;Arthropoda;Insecta;Diptera;Chironomidae;Chironominae;Paracladopelma	Paracladopelma winnelli	2013-12-31/2014-01-07	Rouge National Urban Park|Toronto Zoo	43.82	-79.19
CNRGC985-15	BIOUG20540-B02	BOLD:AAM6295	MF713591	Animalia;Arthropoda;Insecta;Diptera;Chaoboridae	Chaoboridae	2013-12-31/2014-01-07	Rouge National Urban Park|Toronto Zoo	43.82	-79.19
CNRGC986-15	BIOUG20540-B03		MG472757	Animalia;Arthropoda;Insecta;Coleoptera;Chrysomelidae;Cassidinae;Anisostena	Anisostena	2013-12-31/2014-01-07	Rouge National Urban Park|Toronto Zoo	43.82	-79.19
CNRGC987-15	BIOUG20540-B04	BOLD:ABA6368	MF639940	Animalia;Arthropoda;Insecta;Coleoptera;Cerambycidae;Lamiinae;Urgleptes	Urgleptes querci	2013-12-31/2014-01-07	Rouge National Urban Park|Toronto Zoo	43.82	-79.19
CNRGC988-15	BIOUG20540-B05	BOLD:AAG5789	MF905246	Animalia;Arthropoda;Insecta;Hymenoptera;Ichneumonidae;Campopleginae;Diadegma	Diadegma	2013-12-31/2014-01-07	Rouge National Urban Park|Toronto Zoo	43.82	-79.19
CNRGC989-15	BIOUG20540-B06	BOLD:AAG1358	MF937538	Animalia;Arthropoda;Insecta;Hymenoptera;Braconidae;Macrocentrinae;Macrocentrus	Macrocentrus	2013-12-31/2014-01-07	Rouge National Urban Park|Toronto Zoo	43.82	-79.19
CNRGC991-15	BIOUG20540-B08	BOLD:AAB0096	MF930836	Animalia;Arthropoda;Insecta;Hymenoptera;Braconidae;Microgastrinae;Dolichogenidea	Microgastrinae	2013-12-31/2014-01-07	Rouge National Urban Park|Toronto Zoo	43.82	-79.19
CNRGC992-15	BIOUG20540-B09	BOLD:ACL6087	MF932993	Animalia;Arthropoda;Insecta;Hymenoptera;Braconidae;Helconinae	Helconinae	2013-12-31/2014-01-07	Rouge National Urban Park|Toronto Zoo	43.82	-79.19
CNRGC993-15	BIOUG20540-B10	BOLD:AAB0096	MF935756	Animalia;Arthropoda;Insecta;Hymenoptera;Braconidae;Microgastrinae;Dolichogenidea	Microgastrinae	2013-12-31/2014-01-07	Rouge National Urban Park|Toronto Zoo	43.82	-79.19
CNRGC994-15	BIOUG20540-B11	BOLD:AAB0096	MF935076	Animalia;Arthropoda;Insecta;Hymenoptera;Braconidae;Microgastrinae;Dolichogenidea	Microgastrinae	2013-12-31/2014-01-07	Rouge National Urban Park|Toronto Zoo	43.82	-79.19
CNRGC996-15	BIOUG20540-C01	BOLD:AAC0175	MF815226	Animalia;Arthropoda;Arachnida;Araneae;Theridiidae;Parasteatoda	Parasteatoda tepidariorum	2013-12-31/2014-01-07	Rouge National Urban Park|Toronto Zoo	43.82	-79.19
CNRGC997-15	BIOUG20540-C02	BOLD:AAI6200	MG466621	Animalia;Arthropoda;Insecta;Lepidoptera;Elachistidae;Elachistinae;Elachista	Elachista	2013-12-31/2014-01-07	Rouge National Urban Park|Toronto Zoo	43.82	-79.19
CNRGC998-15	BIOUG20540-C03	BOLD:AAD0510	MG465331	Animalia;Arthropoda;Insecta;Lepidoptera;Stathmopodidae;Stathmopoda	Stathmopoda aenea	2013-12-31/2014-01-07	Rouge National Urban Park|Toronto Zoo	43.82	-79.19
CNRGC999-15	BIOUG20540-C04	BOLD:AAD0510	MG469326	Animalia;Arthropoda;Insecta;Lepidoptera;Stathmopodidae;Stathmopoda	Stathmopoda aenea	2013-12-31/2014-01-07	Rouge National Urban Park|Toronto Zoo	43.82	-79.19
CNRGD001-15	BIOUG20819-A01	BOLD:ABY8401	MF701038	Animalia;Arthropoda;Insecta;Diptera;Cecidomyiidae	Cecidomyiidae	2014-07-08/15	Rouge National Urban Park|Toronto Zoo	43.82	-79.19
CNRGD002-15	BIOUG20819-A02	BOLD:ACD0161	MF701543	Animalia;Arthropoda;Insecta;Diptera;Cecidomyiidae	Cecidomyiidae	2014-07-08/15	Rouge National Urban Park|Toronto Zoo	43.82	-79.19
CNRGD003-15	BIOUG20819-A03	BOLD:ACA4968	MF697282	Animalia;Arthropoda;Insecta;Diptera;Cecidomyiidae	Cecidomyiidae	2014-07-08/15	Rouge National Urban Park|Toronto Zoo	43.82	-79.19
CNRGD004-15	BIOUG20819-A04	BOLD:AAG3154	MF854927	Animalia;Arthropoda;Insecta;Diptera;Psychodidae;Psychodinae;Psychoda	Psychoda	2014-07-08/15	Rouge National Urban Park|Toronto Zoo	43.82	-79.19
CNRGD005-15	BIOUG20819-A05	BOLD:ACA5902	MF703876	Animalia;Arthropoda;Insecta;Diptera;Cecidomyiidae	Cecidomyiidae	2014-07-08/15	Rouge National Urban Park|Toronto Zoo	43.82	-79.19
CNRGD006-15	BIOUG20819-A06	BOLD:AAG3154	MF853857	Animalia;Arthropoda;Insecta;Diptera;Psychodidae;Psychodinae;Psychoda	Psychoda	2014-07-08/15	Rouge National Urban Park|Toronto Zoo	43.82	-79.19
CNRGD007-15	BIOUG20819-A07	BOLD:AAG3154	MF852189	Animalia;Arthropoda;Insecta;Diptera;Psychodidae;Psychodinae;Psychoda	Psychoda	2014-07-08/15	Rouge National Urban Park|Toronto Zoo	43.82	-79.19
CNRGD008-15	BIOUG20819-A08	BOLD:AAG3154	MF853288	Animalia;Arthropoda;Insecta;Diptera;Psychodidae;Psychodinae;Psychoda	Psychoda	2014-07-08/15	Rouge National Urban Park|Toronto Zoo	43.82	-79.19
CNRGD009-15	BIOUG20819-A09	BOLD:ABA0774	MF732788	Animalia;Arthropoda;Insecta;Diptera;Chironomidae;Orthocladiinae	Orthocladiinae	2014-07-08/15	Rouge National Urban Park|Toronto Zoo	43.82	-79.19
CNRGD010-15	BIOUG20819-A10	BOLD:AAN6454	MF842969	Animalia;Arthropoda;Insecta;Diptera;Sciaridae	Sciaridae	2014-07-08/15	Rouge National Urban Park|Toronto Zoo	43.82	-79.19
CNRGD011-15	BIOUG20819-A11	BOLD:ABW7923	MF702635	Animalia;Arthropoda;Insecta;Diptera;Cecidomyiidae	Cecidomyiidae	2014-07-08/15	Rouge National Urban Park|Toronto Zoo	43.82	-79.19
CNRGD012-15	BIOUG20819-A12	BOLD:AAY6396	MF701537	Animalia;Arthropoda;Insecta;Diptera;Cecidomyiidae	Cecidomyiidae	2014-07-08/15	Rouge National Urban Park|Toronto Zoo	43.82	-79.19
CNRGD013-15	BIOUG20819-B01	BOLD:ACD0161	MF697209	Animalia;Arthropoda;Insecta;Diptera;Cecidomyiidae	Cecidomyiidae	2014-07-08/15	Rouge National Urban Park|Toronto Zoo	43.82	-79.19
CNRGD014-15	BIOUG20819-B02	BOLD:ACU6355	MF698682	Animalia;Arthropoda;Insecta;Diptera;Cecidomyiidae	Cecidomyiidae	2014-07-08/15	Rouge National Urban Park|Toronto Zoo	43.82	-79.19
CNRGD015-15	BIOUG20819-B03	BOLD:AAG3154	MF852782	Animalia;Arthropoda;Insecta;Diptera;Psychodidae;Psychodinae;Psychoda	Psychoda	2014-07-08/15	Rouge National Urban Park|Toronto Zoo	43.82	-79.19
CNRGD016-15	BIOUG20819-B04	BOLD:ACK2764	MF699442	Animalia;Arthropoda;Insecta;Diptera;Cecidomyiidae	Cecidomyiidae	2014-07-08/15	Rouge National Urban Park|Toronto Zoo	43.82	-79.19
CNRGD017-15	BIOUG20819-B05	BOLD:AAY6396	MF696815	Animalia;Arthropoda;Insecta;Diptera;Cecidomyiidae	Cecidomyiidae	2014-07-08/15	Rouge National Urban Park|Toronto Zoo	43.82	-79.19
CNRGD018-15	BIOUG20819-B06	BOLD:ACD0161	MF703006	Animalia;Arthropoda;Insecta;Diptera;Cecidomyiidae	Cecidomyiidae	2014-07-08/15	Rouge National Urban Park|Toronto Zoo	43.82	-79.19
CNRGD019-15	BIOUG20819-B07	BOLD:ACA5770	MF759986	Animalia;Arthropoda;Insecta;Diptera;Cecidomyiidae;Cecidomyiinae	Cecidomyiinae	2014-07-08/15	Rouge National Urban Park|Toronto Zoo	43.82	-79.19
CNRGD020-15	BIOUG20819-B08	BOLD:AAY6380	MF700200	Animalia;Arthropoda;Insecta;Diptera;Cecidomyiidae	Cecidomyiidae	2014-07-08/15	Rouge National Urban Park|Toronto Zoo	43.82	-79.19
CNRGD021-15	BIOUG20819-B09	BOLD:AAH3755	MF702775	Animalia;Arthropoda;Insecta;Diptera;Cecidomyiidae	Cecidomyiidae	2014-07-08/15	Rouge National Urban Park|Toronto Zoo	43.82	-79.19
CNRGD022-15	BIOUG20819-B10	BOLD:AAG3154	MF857937	Animalia;Arthropoda;Insecta;Diptera;Psychodidae;Psychodinae;Psychoda	Psychoda	2014-07-08/15	Rouge National Urban Park|Toronto Zoo	43.82	-79.19
CNRGD023-15	BIOUG20819-B11	BOLD:ACU6413	MF712788	Animalia;Arthropoda;Insecta;Diptera;Ceratopogonidae	Ceratopogonidae	2014-07-08/15	Rouge National Urban Park|Toronto Zoo	43.82	-79.19
CNRGD024-15	BIOUG20819-B12	BOLD:AAG3154	MF851919	Animalia;Arthropoda;Insecta;Diptera;Psychodidae;Psychodinae;Psychoda	Psychoda	2014-07-08/15	Rouge National Urban Park|Toronto Zoo	43.82	-79.19
CNRGD025-15	BIOUG20819-C01	BOLD:ACF4988	MF696238	Animalia;Arthropoda;Insecta;Diptera;Cecidomyiidae	Cecidomyiidae	2014-07-08/15	Rouge National Urban Park|Toronto Zoo	43.82	-79.19
CNRGD026-15	BIOUG20819-C02	BOLD:ABY8401	MF697584	Animalia;Arthropoda;Insecta;Diptera;Cecidomyiidae	Cecidomyiidae	2014-07-08/15	Rouge National Urban Park|Toronto Zoo	43.82	-79.19
CNRGD027-15	BIOUG20819-C03	BOLD:ACA8426	MF696447	Animalia;Arthropoda;Insecta;Diptera;Cecidomyiidae	Cecidomyiidae	2014-07-08/15	Rouge National Urban Park|Toronto Zoo	43.82	-79.19
CNRGD028-15	BIOUG20819-C04	BOLD:ACU3377	MF699184	Animalia;Arthropoda;Insecta;Diptera;Cecidomyiidae	Cecidomyiidae	2014-07-08/15	Rouge National Urban Park|Toronto Zoo	43.82	-79.19
CNRGD029-15	BIOUG20819-C05	BOLD:AAG3154	MF852785	Animalia;Arthropoda;Insecta;Diptera;Psychodidae;Psychodinae;Psychoda	Psychoda	2014-07-08/15	Rouge National Urban Park|Toronto Zoo	43.82	-79.19
CNRGD030-15	BIOUG20819-C06	BOLD:ACH9985	MF700468	Animalia;Arthropoda;Insecta;Diptera;Cecidomyiidae	Cecidomyiidae	2014-07-08/15	Rouge National Urban Park|Toronto Zoo	43.82	-79.19
CNRGD031-15	BIOUG20819-C07	BOLD:ABW7923	MF703533	Animalia;Arthropoda;Insecta;Diptera;Cecidomyiidae	Cecidomyiidae	2014-07-08/15	Rouge National Urban Park|Toronto Zoo	43.82	-79.19
CNRGD032-15	BIOUG20819-C08	BOLD:AAY6396	MF699528	Animalia;Arthropoda;Insecta;Diptera;Cecidomyiidae	Cecidomyiidae	2014-07-08/15	Rouge National Urban Park|Toronto Zoo	43.82	-79.19
CNRGD033-15	BIOUG20819-C09	BOLD:ACA8635	MF701882	Animalia;Arthropoda;Insecta;Diptera;Cecidomyiidae	Cecidomyiidae	2014-07-08/15	Rouge National Urban Park|Toronto Zoo	43.82	-79.19
CNRGD034-15	BIOUG20819-C10	BOLD:ACK1924	MF699959	Animalia;Arthropoda;Insecta;Diptera;Cecidomyiidae	Cecidomyiidae	2014-07-08/15	Rouge National Urban Park|Toronto Zoo	43.82	-79.19
CNRGD035-15	BIOUG20819-C11	BOLD:AAY6396	MF696972	Animalia;Arthropoda;Insecta;Diptera;Cecidomyiidae	Cecidomyiidae	2014-07-08/15	Rouge National Urban Park|Toronto Zoo	43.82	-79.19
CNRGD036-15	BIOUG20819-C12	BOLD:AAN5233	MF701189	Animalia;Arthropoda;Insecta;Diptera;Cecidomyiidae	Cecidomyiidae	2014-07-08/15	Rouge National Urban Park|Toronto Zoo	43.82	-79.19
CNRGD037-15	BIOUG20819-D01	BOLD:ACU7449	MF699627	Animalia;Arthropoda;Insecta;Diptera;Cecidomyiidae	Cecidomyiidae	2014-07-08/15	Rouge National Urban Park|Toronto Zoo	43.82	-79.19
CNRGD038-15	BIOUG20819-D02	BOLD:AAG3154	MF853390	Animalia;Arthropoda;Insecta;Diptera;Psychodidae;Psychodinae;Psychoda	Psychoda	2014-07-08/15	Rouge National Urban Park|Toronto Zoo	43.82	-79.19
CNRGD039-15	BIOUG20819-D03	BOLD:ABX9178	MF701971	Animalia;Arthropoda;Insecta;Diptera;Cecidomyiidae	Cecidomyiidae	2014-07-08/15	Rouge National Urban Park|Toronto Zoo	43.82	-79.19
CNRGD040-15	BIOUG20819-D04	BOLD:AAY6396	MF701360	Animalia;Arthropoda;Insecta;Diptera;Cecidomyiidae	Cecidomyiidae	2014-07-08/15	Rouge National Urban Park|Toronto Zoo	43.82	-79.19
CNRGD041-15	BIOUG20819-D05	BOLD:ACK2812	MF698766	Animalia;Arthropoda;Insecta;Diptera;Cecidomyiidae	Cecidomyiidae	2014-07-08/15	Rouge National Urban Park|Toronto Zoo	43.82	-79.19
CNRGD042-15	BIOUG20819-D06	BOLD:ACK3199	MF697232	Animalia;Arthropoda;Insecta;Diptera;Cecidomyiidae	Cecidomyiidae	2014-07-08/15	Rouge National Urban Park|Toronto Zoo	43.82	-79.19
CNRGD043-15	BIOUG20819-D07	BOLD:ACA4968	MF697731	Animalia;Arthropoda;Insecta;Diptera;Cecidomyiidae	Cecidomyiidae	2014-07-08/15	Rouge National Urban Park|Toronto Zoo	43.82	-79.19
CNRGD044-15	BIOUG20819-D08	BOLD:AAN5281	MF698540	Animalia;Arthropoda;Insecta;Diptera;Cecidomyiidae	Cecidomyiidae	2014-07-08/15	Rouge National Urban Park|Toronto Zoo	43.82	-79.19
CNRGD045-15	BIOUG20819-D09	BOLD:AAY6396	MF700826	Animalia;Arthropoda;Insecta;Diptera;Cecidomyiidae	Cecidomyiidae	2014-07-08/15	Rouge National Urban Park|Toronto Zoo	43.82	-79.19
CNRGD046-15	BIOUG20819-D10	BOLD:ACB0324	MF696634	Animalia;Arthropoda;Insecta;Diptera;Cecidomyiidae	Cecidomyiidae	2014-07-08/15	Rouge National Urban Park|Toronto Zoo	43.82	-79.19
CNRGD047-15	BIOUG20819-D11	BOLD:AAG3154	MF854905	Animalia;Arthropoda;Insecta;Diptera;Psychodidae;Psychodinae;Psychoda	Psychoda	2014-07-08/15	Rouge National Urban Park|Toronto Zoo	43.82	-79.19
CNRGD048-15	BIOUG20819-D12	BOLD:AAN8682	MF866536	Animalia;Arthropoda;Insecta;Diptera;Phoridae;Metopininae;Megaselia	Megaselia	2014-07-08/15	Rouge National Urban Park|Toronto Zoo	43.82	-79.19
CNRGD049-15	BIOUG20819-E01		MG474488	Animalia;Arthropoda;Insecta;Diptera;Cecidomyiidae	Cecidomyiidae	2014-07-08/15	Rouge National Urban Park|Toronto Zoo	43.82	-79.19
CNRGD050-15	BIOUG20819-E02	BOLD:AAY6396	MF703495	Animalia;Arthropoda;Insecta;Diptera;Cecidomyiidae	Cecidomyiidae	2014-07-08/15	Rouge National Urban Park|Toronto Zoo	43.82	-79.19
CNRGD051-15	BIOUG20819-E03	BOLD:ACA8635	MF701426	Animalia;Arthropoda;Insecta;Diptera;Cecidomyiidae	Cecidomyiidae	2014-07-08/15	Rouge National Urban Park|Toronto Zoo	43.82	-79.19
CNRGD052-15	BIOUG20819-E04	BOLD:ACB0324	MF698297	Animalia;Arthropoda;Insecta;Diptera;Cecidomyiidae	Cecidomyiidae	2014-07-08/15	Rouge National Urban Park|Toronto Zoo	43.82	-79.19
CNRGD053-15	BIOUG20819-E05	BOLD:ACJ8771	MF722773	Animalia;Arthropoda;Insecta;Diptera;Chironomidae;Chironominae;Sublettea	Sublettea	2014-07-08/15	Rouge National Urban Park|Toronto Zoo	43.82	-79.19
CNRGD054-15	BIOUG20819-E06	BOLD:ACA8635	MF705095	Animalia;Arthropoda;Insecta;Diptera;Cecidomyiidae	Cecidomyiidae	2014-07-08/15	Rouge National Urban Park|Toronto Zoo	43.82	-79.19
CNRGD055-15	BIOUG20819-E07	BOLD:ACK2284	MF703665	Animalia;Arthropoda;Insecta;Diptera;Cecidomyiidae	Cecidomyiidae	2014-07-08/15	Rouge National Urban Park|Toronto Zoo	43.82	-79.19
CNRGD056-15	BIOUG20819-E08	BOLD:AAY6396	MF699220	Animalia;Arthropoda;Insecta;Diptera;Cecidomyiidae	Cecidomyiidae	2014-07-08/15	Rouge National Urban Park|Toronto Zoo	43.82	-79.19
CNRGD057-15	BIOUG20819-E09	BOLD:AAY6396	MF699955	Animalia;Arthropoda;Insecta;Diptera;Cecidomyiidae	Cecidomyiidae	2014-07-08/15	Rouge National Urban Park|Toronto Zoo	43.82	-79.19
CNRGD058-15	BIOUG20819-E10	BOLD:AAG3154	MF859097	Animalia;Arthropoda;Insecta;Diptera;Psychodidae;Psychodinae;Psychoda	Psychoda	2014-07-08/15	Rouge National Urban Park|Toronto Zoo	43.82	-79.19
CNRGD059-15	BIOUG20819-E11	BOLD:ACB0324	MF703798	Animalia;Arthropoda;Insecta;Diptera;Cecidomyiidae	Cecidomyiidae	2014-07-08/15	Rouge National Urban Park|Toronto Zoo	43.82	-79.19
CNRGD060-15	BIOUG20819-E12	BOLD:AAY6396	MF704150	Animalia;Arthropoda;Insecta;Diptera;Cecidomyiidae	Cecidomyiidae	2014-07-08/15	Rouge National Urban Park|Toronto Zoo	43.82	-79.19
CNRGD061-15	BIOUG20819-F01		MG476352	Animalia;Arthropoda;Insecta;Diptera;Cecidomyiidae	Cecidomyiidae	2014-07-08/15	Rouge National Urban Park|Toronto Zoo	43.82	-79.19
CNRGD062-15	BIOUG20819-F02	BOLD:ACB0324	MF700370	Animalia;Arthropoda;Insecta;Diptera;Cecidomyiidae	Cecidomyiidae	2014-07-08/15	Rouge National Urban Park|Toronto Zoo	43.82	-79.19
CNRGD063-15	BIOUG20819-F03	BOLD:AAY6396	MF702363	Animalia;Arthropoda;Insecta;Diptera;Cecidomyiidae	Cecidomyiidae	2014-07-08/15	Rouge National Urban Park|Toronto Zoo	43.82	-79.19
CNRGD064-15	BIOUG20819-F04	BOLD:ABY8401	MF703500	Animalia;Arthropoda;Insecta;Diptera;Cecidomyiidae	Cecidomyiidae	2014-07-08/15	Rouge National Urban Park|Toronto Zoo	43.82	-79.19
CNRGD065-15	BIOUG20819-F05	BOLD:AAY6374	MF705760	Animalia;Arthropoda;Insecta;Diptera;Cecidomyiidae	Cecidomyiidae	2014-07-08/15	Rouge National Urban Park|Toronto Zoo	43.82	-79.19
CNRGD066-15	BIOUG20819-F06	BOLD:ACK1360	MF705226	Animalia;Arthropoda;Insecta;Diptera;Cecidomyiidae;Cecidomyiinae;Vitisiella	Cecidomyiidae	2014-07-08/15	Rouge National Urban Park|Toronto Zoo	43.82	-79.19
CNRGD067-15	BIOUG20819-F07	BOLD:AAY6449	MF705961	Animalia;Arthropoda;Insecta;Diptera;Cecidomyiidae	Cecidomyiidae	2014-07-08/15	Rouge National Urban Park|Toronto Zoo	43.82	-79.19
CNRGD068-15	BIOUG20819-F08	BOLD:AAM6275	MF736932	Animalia;Arthropoda;Insecta;Diptera;Chironomidae;Orthocladiinae	Orthocladiinae	2014-07-08/15	Rouge National Urban Park|Toronto Zoo	43.82	-79.19
CNRGD070-15	BIOUG20819-F10	BOLD:AAG3154	MF854166	Animalia;Arthropoda;Insecta;Diptera;Psychodidae;Psychodinae;Psychoda	Psychoda	2014-07-08/15	Rouge National Urban Park|Toronto Zoo	43.82	-79.19
CNRGD071-15	BIOUG20819-F11	BOLD:ACK1261	MF701092	Animalia;Arthropoda;Insecta;Diptera;Cecidomyiidae	Cecidomyiidae	2014-07-08/15	Rouge National Urban Park|Toronto Zoo	43.82	-79.19
CNRGD072-15	BIOUG20819-F12	BOLD:ACH9985	MF706143	Animalia;Arthropoda;Insecta;Diptera;Cecidomyiidae	Cecidomyiidae	2014-07-08/15	Rouge National Urban Park|Toronto Zoo	43.82	-79.19
CNRGD073-15	BIOUG20819-G01	BOLD:ACA8635	MF700986	Animalia;Arthropoda;Insecta;Diptera;Cecidomyiidae	Cecidomyiidae	2014-07-08/15	Rouge National Urban Park|Toronto Zoo	43.82	-79.19
CNRGD074-15	BIOUG20819-G02	BOLD:ACJ8771	MF719139	Animalia;Arthropoda;Insecta;Diptera;Chironomidae;Chironominae;Sublettea	Sublettea	2014-07-08/15	Rouge National Urban Park|Toronto Zoo	43.82	-79.19
CNRGD075-15	BIOUG20819-G03	BOLD:ACK2284	MF704731	Animalia;Arthropoda;Insecta;Diptera;Cecidomyiidae	Cecidomyiidae	2014-07-08/15	Rouge National Urban Park|Toronto Zoo	43.82	-79.19
CNRGD076-15	BIOUG20819-G04	BOLD:ACA5223	MF696710	Animalia;Arthropoda;Insecta;Diptera;Cecidomyiidae	Cecidomyiidae	2014-07-08/15	Rouge National Urban Park|Toronto Zoo	43.82	-79.19
CNRGD077-15	BIOUG20819-G05	BOLD:AAY6449	MF698974	Animalia;Arthropoda;Insecta;Diptera;Cecidomyiidae	Cecidomyiidae	2014-07-08/15	Rouge National Urban Park|Toronto Zoo	43.82	-79.19
CNRGD078-15	BIOUG20819-G06	BOLD:AAY6396	MF705492	Animalia;Arthropoda;Insecta;Diptera;Cecidomyiidae	Cecidomyiidae	2014-07-08/15	Rouge National Urban Park|Toronto Zoo	43.82	-79.19
CNRGD079-15	BIOUG20819-G07	BOLD:ABW7923	MF706063	Animalia;Arthropoda;Insecta;Diptera;Cecidomyiidae	Cecidomyiidae	2014-07-08/15	Rouge National Urban Park|Toronto Zoo	43.82	-79.19
CNRGD080-15	BIOUG20819-G08	BOLD:AAU6610	MF703870	Animalia;Arthropoda;Insecta;Diptera;Cecidomyiidae	Cecidomyiidae	2014-07-08/15	Rouge National Urban Park|Toronto Zoo	43.82	-79.19
CNRGD081-15	BIOUG20819-G09	BOLD:ACH9985	MF697619	Animalia;Arthropoda;Insecta;Diptera;Cecidomyiidae	Cecidomyiidae	2014-07-08/15	Rouge National Urban Park|Toronto Zoo	43.82	-79.19
CNRGD082-15	BIOUG20819-G10	BOLD:ACQ9014	MF697301	Animalia;Arthropoda;Insecta;Diptera;Cecidomyiidae	Cecidomyiidae	2014-07-08/15	Rouge National Urban Park|Toronto Zoo	43.82	-79.19
CNRGD083-15	BIOUG20819-G11	BOLD:AAN6434	MF847906	Animalia;Arthropoda;Insecta;Diptera;Sciaridae	Sciaridae	2014-07-08/15	Rouge National Urban Park|Toronto Zoo	43.82	-79.19
CNRGD084-15	BIOUG20819-G12	BOLD:ACK2284	MF705017	Animalia;Arthropoda;Insecta;Diptera;Cecidomyiidae	Cecidomyiidae	2014-07-08/15	Rouge National Urban Park|Toronto Zoo	43.82	-79.19
CNRGD085-15	BIOUG20819-H01	BOLD:AAH3755	MF704204	Animalia;Arthropoda;Insecta;Diptera;Cecidomyiidae	Cecidomyiidae	2014-07-08/15	Rouge National Urban Park|Toronto Zoo	43.82	-79.19
CNRGD086-15	BIOUG20819-H02	BOLD:AAG3154	MF855412	Animalia;Arthropoda;Insecta;Diptera;Psychodidae;Psychodinae;Psychoda	Psychoda	2014-07-08/15	Rouge National Urban Park|Toronto Zoo	43.82	-79.19
CNRGD087-15	BIOUG20819-H03	BOLD:ACJ8771	MF723896	Animalia;Arthropoda;Insecta;Diptera;Chironomidae;Chironominae;Sublettea	Sublettea	2014-07-08/15	Rouge National Urban Park|Toronto Zoo	43.82	-79.19
CNRGD088-15	BIOUG20819-H04	BOLD:AAG3154	MF859473	Animalia;Arthropoda;Insecta;Diptera;Psychodidae;Psychodinae;Psychoda	Psychoda	2014-07-08/15	Rouge National Urban Park|Toronto Zoo	43.82	-79.19
CNRGD089-15	BIOUG20819-H05	BOLD:AAY6446	MF705238	Animalia;Arthropoda;Insecta;Diptera;Cecidomyiidae	Cecidomyiidae	2014-07-08/15	Rouge National Urban Park|Toronto Zoo	43.82	-79.19
CNRGD090-15	BIOUG20819-H06	BOLD:ACH9985	MF703301	Animalia;Arthropoda;Insecta;Diptera;Cecidomyiidae	Cecidomyiidae	2014-07-08/15	Rouge National Urban Park|Toronto Zoo	43.82	-79.19
CNRGD091-15	BIOUG20819-H07	BOLD:AAZ0283	MF697487	Animalia;Arthropoda;Insecta;Diptera;Cecidomyiidae	Cecidomyiidae	2014-07-08/15	Rouge National Urban Park|Toronto Zoo	43.82	-79.19
CNRGD092-15	BIOUG20819-H08	BOLD:AAY6396	MF697563	Animalia;Arthropoda;Insecta;Diptera;Cecidomyiidae	Cecidomyiidae	2014-07-08/15	Rouge National Urban Park|Toronto Zoo	43.82	-79.19
CNRGD093-15	BIOUG20819-H09	BOLD:ACC8474	MF701762	Animalia;Arthropoda;Insecta;Diptera;Cecidomyiidae	Cecidomyiidae	2014-07-08/15	Rouge National Urban Park|Toronto Zoo	43.82	-79.19
CNRGD094-15	BIOUG20819-H10	BOLD:AAY6396	MF699192	Animalia;Arthropoda;Insecta;Diptera;Cecidomyiidae	Cecidomyiidae	2014-07-08/15	Rouge National Urban Park|Toronto Zoo	43.82	-79.19
CNRGD095-15	BIOUG20819-H11	BOLD:ACB1236	MF839226	Animalia;Arthropoda;Insecta;Diptera;Sciaridae	Sciaridae	2014-07-08/15	Rouge National Urban Park|Toronto Zoo	43.82	-79.19
CNRGD096-15	BIOUG20820-A01	BOLD:ACK1931	MF844292	Animalia;Arthropoda;Insecta;Diptera;Sciaridae	Sciaridae	2014-07-08/15	Rouge National Urban Park|Toronto Zoo	43.82	-79.19
CNRGD097-15	BIOUG20820-A02	BOLD:AAY6396	MF699499	Animalia;Arthropoda;Insecta;Diptera;Cecidomyiidae	Cecidomyiidae	2014-07-08/15	Rouge National Urban Park|Toronto Zoo	43.82	-79.19
CNRGD098-15	BIOUG20820-A03	BOLD:AAY6396	MF700431	Animalia;Arthropoda;Insecta;Diptera;Cecidomyiidae	Cecidomyiidae	2014-07-08/15	Rouge National Urban Park|Toronto Zoo	43.82	-79.19
CNRGD099-15	BIOUG20820-A04	BOLD:ACM2710	MF698935	Animalia;Arthropoda;Insecta;Diptera;Cecidomyiidae	Cecidomyiidae	2014-07-08/15	Rouge National Urban Park|Toronto Zoo	43.82	-79.19
CNRGD100-15	BIOUG20820-A05	BOLD:AAG3154	MF859775	Animalia;Arthropoda;Insecta;Diptera;Psychodidae;Psychodinae;Psychoda	Psychoda	2014-07-08/15	Rouge National Urban Park|Toronto Zoo	43.82	-79.19
CNRGD1000-15	BIOUG20947-E10	BOLD:AAY6396	MF703859	Animalia;Arthropoda;Insecta;Diptera;Cecidomyiidae	Cecidomyiidae	2014-07-08/15	Rouge National Urban Park|Toronto Zoo	43.82	-79.19
CNRGD1001-15	BIOUG20947-E11	BOLD:ACD0161	MF700578	Animalia;Arthropoda;Insecta;Diptera;Cecidomyiidae	Cecidomyiidae	2014-07-08/15	Rouge National Urban Park|Toronto Zoo	43.82	-79.19
CNRGD1002-15	BIOUG20947-E12	BOLD:AAN8769	MF851536	Animalia;Arthropoda;Insecta;Diptera;Psychodidae	Psychodidae	2014-07-08/15	Rouge National Urban Park|Toronto Zoo	43.82	-79.19
CNRGD1003-15	BIOUG20947-F01		MF702095	Animalia;Arthropoda;Insecta;Diptera;Cecidomyiidae	Cecidomyiidae	2014-07-08/15	Rouge National Urban Park|Toronto Zoo	43.82	-79.19
CNRGD1004-15	BIOUG20947-F02	BOLD:ACM1968	MF702606	Animalia;Arthropoda;Insecta;Diptera;Cecidomyiidae	Cecidomyiidae	2014-07-08/15	Rouge National Urban Park|Toronto Zoo	43.82	-79.19
CNRGD1005-15	BIOUG20947-F03	BOLD:ACJ8771	MF718841	Animalia;Arthropoda;Insecta;Diptera;Chironomidae;Chironominae;Sublettea	Sublettea	2014-07-08/15	Rouge National Urban Park|Toronto Zoo	43.82	-79.19
CNRGD1007-15	BIOUG20947-F05	BOLD:ABY8401	MF701577	Animalia;Arthropoda;Insecta;Diptera;Cecidomyiidae	Cecidomyiidae	2014-07-08/15	Rouge National Urban Park|Toronto Zoo	43.82	-79.19
CNRGD1008-15	BIOUG20947-F06	BOLD:AAQ0296	MF697283	Animalia;Arthropoda;Insecta;Diptera;Cecidomyiidae	Cecidomyiidae	2014-07-08/15	Rouge National Urban Park|Toronto Zoo	43.82	-79.19
CNRGD1009-15	BIOUG20947-F07	BOLD:AAY6442	MF704633	Animalia;Arthropoda;Insecta;Diptera;Cecidomyiidae	Cecidomyiidae	2014-07-08/15	Rouge National Urban Park|Toronto Zoo	43.82	-79.19
CNRGD101-15	BIOUG20820-A06	BOLD:ACB0324	MF703259	Animalia;Arthropoda;Insecta;Diptera;Cecidomyiidae	Cecidomyiidae	2014-07-08/15	Rouge National Urban Park|Toronto Zoo	43.82	-79.19
CNRGD1010-15	BIOUG20947-F08	BOLD:ACU7514	MF762276	Animalia;Arthropoda;Insecta;Diptera;Cecidomyiidae;Cecidomyiinae;Asteromyia	Asteromyia	2014-07-08/15	Rouge National Urban Park|Toronto Zoo	43.82	-79.19
CNRGD1011-15	BIOUG20947-F09	BOLD:ABV9086	MF755893	Animalia;Arthropoda;Insecta;Diptera;Cecidomyiidae;Cecidomyiinae	Cecidomyiinae	2014-07-08/15	Rouge National Urban Park|Toronto Zoo	43.82	-79.19
CNRGD1012-15	BIOUG20947-F10	BOLD:ACK2284	MF697082	Animalia;Arthropoda;Insecta;Diptera;Cecidomyiidae	Cecidomyiidae	2014-07-08/15	Rouge National Urban Park|Toronto Zoo	43.82	-79.19
CNRGD1013-15	BIOUG20947-F11	BOLD:ABW7923	MF700295	Animalia;Arthropoda;Insecta;Diptera;Cecidomyiidae	Cecidomyiidae	2014-07-08/15	Rouge National Urban Park|Toronto Zoo	43.82	-79.19
CNRGD1014-15	BIOUG20947-F12	BOLD:ACD0161	MF696378	Animalia;Arthropoda;Insecta;Diptera;Cecidomyiidae	Cecidomyiidae	2014-07-08/15	Rouge National Urban Park|Toronto Zoo	43.82	-79.19
CNRGD1015-15	BIOUG20947-G01	BOLD:ACA6105	MF763197	Animalia;Arthropoda;Insecta;Diptera;Cecidomyiidae;Cecidomyiinae	Cecidomyiinae	2014-07-08/15	Rouge National Urban Park|Toronto Zoo	43.82	-79.19
CNRGD1016-15	BIOUG20947-G02	BOLD:ACB3116	MF697212	Animalia;Arthropoda;Insecta;Diptera;Cecidomyiidae	Cecidomyiidae	2014-07-08/15	Rouge National Urban Park|Toronto Zoo	43.82	-79.19
CNRGD1017-15	BIOUG20947-G03	BOLD:ACU6710	MF702100	Animalia;Arthropoda;Insecta;Diptera;Cecidomyiidae	Cecidomyiidae	2014-07-08/15	Rouge National Urban Park|Toronto Zoo	43.82	-79.19
CNRGD1018-15	BIOUG20947-G04	BOLD:ACH9985	MF702897	Animalia;Arthropoda;Insecta;Diptera;Cecidomyiidae	Cecidomyiidae	2014-07-08/15	Rouge National Urban Park|Toronto Zoo	43.82	-79.19
CNRGD1019-15	BIOUG20947-G05	BOLD:ABW7923	MF700666	Animalia;Arthropoda;Insecta;Diptera;Cecidomyiidae	Cecidomyiidae	2014-07-08/15	Rouge National Urban Park|Toronto Zoo	43.82	-79.19
CNRGD102-15	BIOUG20820-A07	BOLD:AAG5539	MF734012	Animalia;Arthropoda;Insecta;Diptera;Chironomidae;Orthocladiinae	Orthocladiinae	2014-07-08/15	Rouge National Urban Park|Toronto Zoo	43.82	-79.19
CNRGD1020-15	BIOUG20947-G06	BOLD:AAN5281	MF698693	Animalia;Arthropoda;Insecta;Diptera;Cecidomyiidae	Cecidomyiidae	2014-07-08/15	Rouge National Urban Park|Toronto Zoo	43.82	-79.19
CNRGD1021-15	BIOUG20947-G07		MG477104	Animalia;Arthropoda;Insecta;Diptera;Cecidomyiidae	Cecidomyiidae	2014-07-08/15	Rouge National Urban Park|Toronto Zoo	43.82	-79.19
CNRGD1022-15	BIOUG20947-G08	BOLD:ABU5525	MF728145	Animalia;Arthropoda;Insecta;Diptera;Chironomidae;Orthocladiinae;Limnophyes	Limnophyes sp. 14ES	2014-07-08/15	Rouge National Urban Park|Toronto Zoo	43.82	-79.19
CNRGD1023-15	BIOUG20947-G09	BOLD:AAY6396	MF703733	Animalia;Arthropoda;Insecta;Diptera;Cecidomyiidae	Cecidomyiidae	2014-07-08/15	Rouge National Urban Park|Toronto Zoo	43.82	-79.19
CNRGD1024-15	BIOUG20947-G10	BOLD:ADI3977	MF699092	Animalia;Arthropoda;Insecta;Diptera;Cecidomyiidae	Cecidomyiidae	2014-07-08/15	Rouge National Urban Park|Toronto Zoo	43.82	-79.19
CNRGD1025-15	BIOUG20947-G11	BOLD:ACJ8771	MF723542	Animalia;Arthropoda;Insecta;Diptera;Chironomidae;Chironominae;Sublettea	Sublettea	2014-07-08/15	Rouge National Urban Park|Toronto Zoo	43.82	-79.19
CNRGD1026-15	BIOUG20947-G12	BOLD:AAI2681	MF734675	Animalia;Arthropoda;Insecta;Diptera;Chironomidae;Orthocladiinae;Parakiefferiella	Parakiefferiella	2014-07-08/15	Rouge National Urban Park|Toronto Zoo	43.82	-79.19
CNRGD1027-15	BIOUG20947-H01	BOLD:AAM8980	MF886570	Animalia;Arthropoda;Insecta;Diptera;Mycetophilidae;Mycetophilinae;Mycetophilini;Mycetophila	Mycetophilinae	2014-07-08/15	Rouge National Urban Park|Toronto Zoo	43.82	-79.19
CNRGD1028-15	BIOUG20947-H02	BOLD:AAY6396	MF696848	Animalia;Arthropoda;Insecta;Diptera;Cecidomyiidae	Cecidomyiidae	2014-07-08/15	Rouge National Urban Park|Toronto Zoo	43.82	-79.19
CNRGD1029-15	BIOUG20947-H03	BOLD:AAN5261	MF705098	Animalia;Arthropoda;Insecta;Diptera;Cecidomyiidae	Cecidomyiidae	2014-07-08/15	Rouge National Urban Park|Toronto Zoo	43.82	-79.19
CNRGD103-15	BIOUG20820-A08	BOLD:ADI8279	MF699541	Animalia;Arthropoda;Insecta;Diptera;Cecidomyiidae	Cecidomyiidae	2014-07-08/15	Rouge National Urban Park|Toronto Zoo	43.82	-79.19
CNRGD1030-15	BIOUG20947-H04	BOLD:AAY6374	MF704272	Animalia;Arthropoda;Insecta;Diptera;Cecidomyiidae	Cecidomyiidae	2014-07-08/15	Rouge National Urban Park|Toronto Zoo	43.82	-79.19
CNRGD1031-15	BIOUG20947-H05	BOLD:AAF9789	MF890739	Animalia;Arthropoda;Insecta;Diptera;Hybotidae	Hybotidae	2014-07-08/15	Rouge National Urban Park|Toronto Zoo	43.82	-79.19
CNRGD1032-15	BIOUG20947-H06	BOLD:ACB3137	MF701645	Animalia;Arthropoda;Insecta;Diptera;Cecidomyiidae	Cecidomyiidae	2014-07-08/15	Rouge National Urban Park|Toronto Zoo	43.82	-79.19
CNRGD1033-15	BIOUG20947-H07	BOLD:AAU6610	MF701403	Animalia;Arthropoda;Insecta;Diptera;Cecidomyiidae	Cecidomyiidae	2014-07-08/15	Rouge National Urban Park|Toronto Zoo	43.82	-79.19
CNRGD1034-15	BIOUG20947-H08	BOLD:AAY6396	MF697138	Animalia;Arthropoda;Insecta;Diptera;Cecidomyiidae	Cecidomyiidae	2014-07-08/15	Rouge National Urban Park|Toronto Zoo	43.82	-79.19
CNRGD1035-15	BIOUG20947-H09	BOLD:ABY8401	MF703235	Animalia;Arthropoda;Insecta;Diptera;Cecidomyiidae	Cecidomyiidae	2014-07-08/15	Rouge National Urban Park|Toronto Zoo	43.82	-79.19
CNRGD1036-15	BIOUG20947-H10	BOLD:AAH3720	MF703028	Animalia;Arthropoda;Insecta;Diptera;Cecidomyiidae	Cecidomyiidae	2014-07-08/15	Rouge National Urban Park|Toronto Zoo	43.82	-79.19
CNRGD1037-15	BIOUG20947-H11	BOLD:AAN5223	MF757480	Animalia;Arthropoda;Insecta;Diptera;Cecidomyiidae;Cecidomyiinae;Asteromyia	Asteromyia	2014-07-08/15	Rouge National Urban Park|Toronto Zoo	43.82	-79.19
CNRGD1038-15	BIOUG21499-F04	BOLD:ACV2215	MF865642	Animalia;Arthropoda;Insecta;Diptera;Pediciidae;Pediciinae;Tricyphona	Tricyphona	2014-07-08/15	Rouge National Urban Park|Toronto Zoo	43.82	-79.19
CNRGD104-15	BIOUG20820-A09	BOLD:AAG3154	MF856883	Animalia;Arthropoda;Insecta;Diptera;Psychodidae;Psychodinae;Psychoda	Psychoda	2014-07-08/15	Rouge National Urban Park|Toronto Zoo	43.82	-79.19
CNRGD105-15	BIOUG20820-A10	BOLD:ABU5525	MF731486	Animalia;Arthropoda;Insecta;Diptera;Chironomidae;Orthocladiinae;Limnophyes	Limnophyes sp. 14ES	2014-07-08/15	Rouge National Urban Park|Toronto Zoo	43.82	-79.19
CNRGD106-15	BIOUG20820-A11	BOLD:ADI1867	MF719420	Animalia;Arthropoda;Insecta;Diptera;Chironomidae;Chironominae;Paratendipes	Paratendipes	2014-07-08/15	Rouge National Urban Park|Toronto Zoo	43.82	-79.19
CNRGD107-15	BIOUG20820-A12	BOLD:ACA8426	MF702900	Animalia;Arthropoda;Insecta;Diptera;Cecidomyiidae	Cecidomyiidae	2014-07-08/15	Rouge National Urban Park|Toronto Zoo	43.82	-79.19
CNRGD108-15	BIOUG20820-B01	BOLD:AAG3154	MF859705	Animalia;Arthropoda;Insecta;Diptera;Psychodidae;Psychodinae;Psychoda	Psychoda	2014-07-08/15	Rouge National Urban Park|Toronto Zoo	43.82	-79.19
CNRGD109-15	BIOUG20820-B02	BOLD:ABU5521	MF857627	Animalia;Arthropoda;Insecta;Diptera;Sciaridae;Corynoptera	Corynoptera furcata	2014-07-08/15	Rouge National Urban Park|Toronto Zoo	43.82	-79.19
CNRGD110-15	BIOUG20820-B03	BOLD:ACB0269	MF700419	Animalia;Arthropoda;Insecta;Diptera;Cecidomyiidae	Cecidomyiidae	2014-07-08/15	Rouge National Urban Park|Toronto Zoo	43.82	-79.19
CNRGD111-15	BIOUG20820-B04	BOLD:AAY6396	MF701872	Animalia;Arthropoda;Insecta;Diptera;Cecidomyiidae	Cecidomyiidae	2014-07-08/15	Rouge National Urban Park|Toronto Zoo	43.82	-79.19
CNRGD112-15	BIOUG20820-B05	BOLD:ABW5475	MF734256	Animalia;Arthropoda;Insecta;Diptera;Chironomidae;Orthocladiinae	Orthocladiinae	2014-07-08/15	Rouge National Urban Park|Toronto Zoo	43.82	-79.19
CNRGD113-15	BIOUG20820-B06	BOLD:ABU5525	MF728752	Animalia;Arthropoda;Insecta;Diptera;Chironomidae;Orthocladiinae;Limnophyes	Limnophyes sp. 14ES	2014-07-08/15	Rouge National Urban Park|Toronto Zoo	43.82	-79.19
CNRGD114-15	BIOUG20820-B07	BOLD:ABW7923	MF705367	Animalia;Arthropoda;Insecta;Diptera;Cecidomyiidae	Cecidomyiidae	2014-07-08/15	Rouge National Urban Park|Toronto Zoo	43.82	-79.19
CNRGD115-15	BIOUG20820-B08	BOLD:AAG3154	MF855707	Animalia;Arthropoda;Insecta;Diptera;Psychodidae;Psychodinae;Psychoda	Psychoda	2014-07-08/15	Rouge National Urban Park|Toronto Zoo	43.82	-79.19
CNRGD116-15	BIOUG20820-B09	BOLD:ABU5525	MF736256	Animalia;Arthropoda;Insecta;Diptera;Chironomidae;Orthocladiinae;Limnophyes	Limnophyes sp. 14ES	2014-07-08/15	Rouge National Urban Park|Toronto Zoo	43.82	-79.19
CNRGD117-15	BIOUG20820-B10	BOLD:AAY6380	MF704654	Animalia;Arthropoda;Insecta;Diptera;Cecidomyiidae	Cecidomyiidae	2014-07-08/15	Rouge National Urban Park|Toronto Zoo	43.82	-79.19
CNRGD118-15	BIOUG20820-B11	BOLD:AAY6471	MF705272	Animalia;Arthropoda;Insecta;Diptera;Cecidomyiidae	Cecidomyiidae	2014-07-08/15	Rouge National Urban Park|Toronto Zoo	43.82	-79.19
CNRGD119-15	BIOUG20820-B12	BOLD:ACU6721	MF700089	Animalia;Arthropoda;Insecta;Diptera;Cecidomyiidae	Cecidomyiidae	2014-07-08/15	Rouge National Urban Park|Toronto Zoo	43.82	-79.19
CNRGD120-15	BIOUG20820-C01	BOLD:ABU5525	MF727746	Animalia;Arthropoda;Insecta;Diptera;Chironomidae;Orthocladiinae;Limnophyes	Limnophyes sp. 14ES	2014-07-08/15	Rouge National Urban Park|Toronto Zoo	43.82	-79.19
CNRGD121-15	BIOUG20820-C02	BOLD:AAU6545	MF707739	Animalia;Arthropoda;Insecta;Diptera;Ceratopogonidae;Forcipomyiinae;Forcipomyia	Forcipomyia	2014-07-08/15	Rouge National Urban Park|Toronto Zoo	43.82	-79.19
CNRGD122-15	BIOUG20820-C03	BOLD:AAN5162	MF713060	Animalia;Arthropoda;Insecta;Diptera;Ceratopogonidae;Dasyheleinae;Dasyhelea	Dasyhelea	2014-07-08/15	Rouge National Urban Park|Toronto Zoo	43.82	-79.19
CNRGD123-15	BIOUG20820-C04	BOLD:AAG3154	MF855622	Animalia;Arthropoda;Insecta;Diptera;Psychodidae;Psychodinae;Psychoda	Psychoda	2014-07-08/15	Rouge National Urban Park|Toronto Zoo	43.82	-79.19
CNRGD124-15	BIOUG20820-C05	BOLD:ACJ8771	MF722520	Animalia;Arthropoda;Insecta;Diptera;Chironomidae;Chironominae;Sublettea	Sublettea	2014-07-08/15	Rouge National Urban Park|Toronto Zoo	43.82	-79.19
CNRGD125-15	BIOUG20820-C06	BOLD:ABA7901	MF702319	Animalia;Arthropoda;Insecta;Diptera;Cecidomyiidae	Cecidomyiidae	2014-07-08/15	Rouge National Urban Park|Toronto Zoo	43.82	-79.19
CNRGD126-15	BIOUG20820-C07	BOLD:ACC8263	MF703686	Animalia;Arthropoda;Insecta;Diptera;Cecidomyiidae	Cecidomyiidae	2014-07-08/15	Rouge National Urban Park|Toronto Zoo	43.82	-79.19
CNRGD127-15	BIOUG20820-C08	BOLD:AAF9314	MF859647	Animalia;Arthropoda;Insecta;Diptera;Psychodidae;Psychodinae;Psychoda	Psychoda	2014-07-08/15	Rouge National Urban Park|Toronto Zoo	43.82	-79.19
CNRGD128-15	BIOUG20820-C09	BOLD:ACB0324	MF705927	Animalia;Arthropoda;Insecta;Diptera;Cecidomyiidae	Cecidomyiidae	2014-07-08/15	Rouge National Urban Park|Toronto Zoo	43.82	-79.19
CNRGD129-15	BIOUG20820-C10	BOLD:AAG3154	MF850745	Animalia;Arthropoda;Insecta;Diptera;Psychodidae;Psychodinae;Psychoda	Psychoda	2014-07-08/15	Rouge National Urban Park|Toronto Zoo	43.82	-79.19
CNRGD130-15	BIOUG20820-C11	BOLD:AAY6396	MF699072	Animalia;Arthropoda;Insecta;Diptera;Cecidomyiidae	Cecidomyiidae	2014-07-08/15	Rouge National Urban Park|Toronto Zoo	43.82	-79.19
CNRGD131-15	BIOUG20820-C12	BOLD:AAY6442	MF703942	Animalia;Arthropoda;Insecta;Diptera;Cecidomyiidae	Cecidomyiidae	2014-07-08/15	Rouge National Urban Park|Toronto Zoo	43.82	-79.19
CNRGD132-15	BIOUG20820-D01	BOLD:AAG3154	MF852340	Animalia;Arthropoda;Insecta;Diptera;Psychodidae;Psychodinae;Psychoda	Psychoda	2014-07-08/15	Rouge National Urban Park|Toronto Zoo	43.82	-79.19
CNRGD133-15	BIOUG20820-D02	BOLD:AAG3154	MF857654	Animalia;Arthropoda;Insecta;Diptera;Psychodidae;Psychodinae;Psychoda	Psychoda	2014-07-08/15	Rouge National Urban Park|Toronto Zoo	43.82	-79.19
CNRGD134-15	BIOUG20820-D03	BOLD:ABU5525	MF729097	Animalia;Arthropoda;Insecta;Diptera;Chironomidae;Orthocladiinae;Limnophyes	Limnophyes sp. 14ES	2014-07-08/15	Rouge National Urban Park|Toronto Zoo	43.82	-79.19
CNRGD135-15	BIOUG20820-D04	BOLD:AAG3154	MF853511	Animalia;Arthropoda;Insecta;Diptera;Psychodidae;Psychodinae;Psychoda	Psychoda	2014-07-08/15	Rouge National Urban Park|Toronto Zoo	43.82	-79.19
CNRGD136-15	BIOUG20820-D05	BOLD:AAY6396	MF697744	Animalia;Arthropoda;Insecta;Diptera;Cecidomyiidae	Cecidomyiidae	2014-07-08/15	Rouge National Urban Park|Toronto Zoo	43.82	-79.19
CNRGD137-15	BIOUG20820-D06	BOLD:ACJ8771	MF717107	Animalia;Arthropoda;Insecta;Diptera;Chironomidae;Chironominae;Sublettea	Sublettea	2014-07-08/15	Rouge National Urban Park|Toronto Zoo	43.82	-79.19
CNRGD138-15	BIOUG20820-D07	BOLD:ACJ8771	MF719344	Animalia;Arthropoda;Insecta;Diptera;Chironomidae;Chironominae;Sublettea	Sublettea	2014-07-08/15	Rouge National Urban Park|Toronto Zoo	43.82	-79.19
CNRGD139-15	BIOUG20820-D08	BOLD:AAY6405	MF697313	Animalia;Arthropoda;Insecta;Diptera;Cecidomyiidae	Cecidomyiidae	2014-07-08/15	Rouge National Urban Park|Toronto Zoo	43.82	-79.19
CNRGD140-15	BIOUG20820-D09	BOLD:ACA8635	MF699385	Animalia;Arthropoda;Insecta;Diptera;Cecidomyiidae	Cecidomyiidae	2014-07-08/15	Rouge National Urban Park|Toronto Zoo	43.82	-79.19
CNRGD141-15	BIOUG20820-D10	BOLD:AAY6396	MF703853	Animalia;Arthropoda;Insecta;Diptera;Cecidomyiidae	Cecidomyiidae	2014-07-08/15	Rouge National Urban Park|Toronto Zoo	43.82	-79.19
CNRGD142-15	BIOUG20820-D11	BOLD:AAY6396	MF701324	Animalia;Arthropoda;Insecta;Diptera;Cecidomyiidae	Cecidomyiidae	2014-07-08/15	Rouge National Urban Park|Toronto Zoo	43.82	-79.19
CNRGD143-15	BIOUG20820-D12	BOLD:AAN8769	MF857975	Animalia;Arthropoda;Insecta;Diptera;Psychodidae	Psychodidae	2014-07-08/15	Rouge National Urban Park|Toronto Zoo	43.82	-79.19
CNRGD144-15	BIOUG20820-E01	BOLD:ACU6934	MF700850	Animalia;Arthropoda;Insecta;Diptera;Cecidomyiidae	Cecidomyiidae	2014-07-08/15	Rouge National Urban Park|Toronto Zoo	43.82	-79.19
CNRGD145-15	BIOUG20820-E02	BOLD:ACL7600	MF757543	Animalia;Arthropoda;Insecta;Diptera;Cecidomyiidae;Cecidomyiinae	Cecidomyiinae	2014-07-08/15	Rouge National Urban Park|Toronto Zoo	43.82	-79.19
CNRGD146-15	BIOUG20820-E03	BOLD:ACK3199	MF705108	Animalia;Arthropoda;Insecta;Diptera;Cecidomyiidae	Cecidomyiidae	2014-07-08/15	Rouge National Urban Park|Toronto Zoo	43.82	-79.19
CNRGD147-15	BIOUG20820-E04	BOLD:AAH3755	MF700621	Animalia;Arthropoda;Insecta;Diptera;Cecidomyiidae	Cecidomyiidae	2014-07-08/15	Rouge National Urban Park|Toronto Zoo	43.82	-79.19
CNRGD148-15	BIOUG20820-E05	BOLD:ACB9545	MF699546	Animalia;Arthropoda;Insecta;Diptera;Cecidomyiidae	Cecidomyiidae	2014-07-08/15	Rouge National Urban Park|Toronto Zoo	43.82	-79.19
CNRGD149-15	BIOUG20820-E06	BOLD:AAG3154	MF857103	Animalia;Arthropoda;Insecta;Diptera;Psychodidae;Psychodinae;Psychoda	Psychoda	2014-07-08/15	Rouge National Urban Park|Toronto Zoo	43.82	-79.19
CNRGD150-15	BIOUG20820-E07	BOLD:ABV9086	MF757643	Animalia;Arthropoda;Insecta;Diptera;Cecidomyiidae;Cecidomyiinae	Cecidomyiinae	2014-07-08/15	Rouge National Urban Park|Toronto Zoo	43.82	-79.19
CNRGD151-15	BIOUG20820-E08	BOLD:AAG3154	MF851204	Animalia;Arthropoda;Insecta;Diptera;Psychodidae;Psychodinae;Psychoda	Psychoda	2014-07-08/15	Rouge National Urban Park|Toronto Zoo	43.82	-79.19
CNRGD152-15	BIOUG20820-E09	BOLD:AAG3154	MF857733	Animalia;Arthropoda;Insecta;Diptera;Psychodidae;Psychodinae;Psychoda	Psychoda	2014-07-08/15	Rouge National Urban Park|Toronto Zoo	43.82	-79.19
CNRGD153-15	BIOUG20820-E10	BOLD:AAY6396	MF704153	Animalia;Arthropoda;Insecta;Diptera;Cecidomyiidae	Cecidomyiidae	2014-07-08/15	Rouge National Urban Park|Toronto Zoo	43.82	-79.19
CNRGD154-15	BIOUG20820-E11	BOLD:AAY6396	MF696489	Animalia;Arthropoda;Insecta;Diptera;Cecidomyiidae	Cecidomyiidae	2014-07-08/15	Rouge National Urban Park|Toronto Zoo	43.82	-79.19
CNRGD155-15	BIOUG20820-E12	BOLD:ACK1993	MF705080	Animalia;Arthropoda;Insecta;Diptera;Cecidomyiidae	Cecidomyiidae	2014-07-08/15	Rouge National Urban Park|Toronto Zoo	43.82	-79.19
CNRGD156-15	BIOUG20820-F01	BOLD:ABU5525	MF734053	Animalia;Arthropoda;Insecta;Diptera;Chironomidae;Orthocladiinae;Limnophyes	Limnophyes sp. 14ES	2014-07-08/15	Rouge National Urban Park|Toronto Zoo	43.82	-79.19
CNRGD157-15	BIOUG20820-F02	BOLD:AAY6476	MF697682	Animalia;Arthropoda;Insecta;Diptera;Cecidomyiidae	Cecidomyiidae	2014-07-08/15	Rouge National Urban Park|Toronto Zoo	43.82	-79.19
CNRGD158-15	BIOUG20820-F03	BOLD:AAM6263	MF730844	Animalia;Arthropoda;Insecta;Diptera;Chironomidae;Orthocladiinae;Pseudosmittia	Pseudosmittia	2014-07-08/15	Rouge National Urban Park|Toronto Zoo	43.82	-79.19
CNRGD159-15	BIOUG20820-F04	BOLD:ACK2284	MF703246	Animalia;Arthropoda;Insecta;Diptera;Cecidomyiidae	Cecidomyiidae	2014-07-08/15	Rouge National Urban Park|Toronto Zoo	43.82	-79.19
CNRGD160-15	BIOUG20820-F05	BOLD:AAY6476	MF699586	Animalia;Arthropoda;Insecta;Diptera;Cecidomyiidae	Cecidomyiidae	2014-07-08/15	Rouge National Urban Park|Toronto Zoo	43.82	-79.19
CNRGD161-15	BIOUG20820-F06	BOLD:AAG3154	MF856191	Animalia;Arthropoda;Insecta;Diptera;Psychodidae;Psychodinae;Psychoda	Psychoda	2014-07-08/15	Rouge National Urban Park|Toronto Zoo	43.82	-79.19
CNRGD162-15	BIOUG20820-F07	BOLD:ABX9467	MF698875	Animalia;Arthropoda;Insecta;Diptera;Cecidomyiidae;Cecidomyiinae;Asteromyia	Cecidomyiidae	2014-07-08/15	Rouge National Urban Park|Toronto Zoo	43.82	-79.19
CNRGD163-15	BIOUG20820-F08	BOLD:ACJ8771	MF722157	Animalia;Arthropoda;Insecta;Diptera;Chironomidae;Chironominae;Sublettea	Sublettea	2014-07-08/15	Rouge National Urban Park|Toronto Zoo	43.82	-79.19
CNRGD164-15	BIOUG20820-F09	BOLD:AAY6396	MF703512	Animalia;Arthropoda;Insecta;Diptera;Cecidomyiidae	Cecidomyiidae	2014-07-08/15	Rouge National Urban Park|Toronto Zoo	43.82	-79.19
CNRGD165-15	BIOUG20820-F10	BOLD:ADI3977	MF700676	Animalia;Arthropoda;Insecta;Diptera;Cecidomyiidae	Cecidomyiidae	2014-07-08/15	Rouge National Urban Park|Toronto Zoo	43.82	-79.19
CNRGD166-15	BIOUG20820-F11	BOLD:AAN5233	MF699267	Animalia;Arthropoda;Insecta;Diptera;Cecidomyiidae	Cecidomyiidae	2014-07-08/15	Rouge National Urban Park|Toronto Zoo	43.82	-79.19
CNRGD167-15	BIOUG20820-F12	BOLD:AAH3720	MF699942	Animalia;Arthropoda;Insecta;Diptera;Cecidomyiidae	Cecidomyiidae	2014-07-08/15	Rouge National Urban Park|Toronto Zoo	43.82	-79.19
CNRGD168-15	BIOUG20820-G01	BOLD:ACA8635	MF702425	Animalia;Arthropoda;Insecta;Diptera;Cecidomyiidae	Cecidomyiidae	2014-07-08/15	Rouge National Urban Park|Toronto Zoo	43.82	-79.19
CNRGD169-15	BIOUG20820-G02	BOLD:AAG3154	MF856186	Animalia;Arthropoda;Insecta;Diptera;Psychodidae;Psychodinae;Psychoda	Psychoda	2014-07-08/15	Rouge National Urban Park|Toronto Zoo	43.82	-79.19
CNRGD170-15	BIOUG20820-G03	BOLD:AAG3154	MF859192	Animalia;Arthropoda;Insecta;Diptera;Psychodidae;Psychodinae;Psychoda	Psychoda	2014-07-08/15	Rouge National Urban Park|Toronto Zoo	43.82	-79.19
CNRGD171-15	BIOUG20820-G04	BOLD:ACM4659	MF702011	Animalia;Arthropoda;Insecta;Diptera;Cecidomyiidae	Cecidomyiidae	2014-07-08/15	Rouge National Urban Park|Toronto Zoo	43.82	-79.19
CNRGD172-15	BIOUG20820-G05	BOLD:AAG3154	MF850764	Animalia;Arthropoda;Insecta;Diptera;Psychodidae;Psychodinae;Psychoda	Psychoda	2014-07-08/15	Rouge National Urban Park|Toronto Zoo	43.82	-79.19
CNRGD173-15	BIOUG20820-G06	BOLD:ACB1239	MF703829	Animalia;Arthropoda;Insecta;Diptera;Cecidomyiidae	Cecidomyiidae	2014-07-08/15	Rouge National Urban Park|Toronto Zoo	43.82	-79.19
CNRGD174-15	BIOUG20820-G07	BOLD:AAN5233	MF706076	Animalia;Arthropoda;Insecta;Diptera;Cecidomyiidae	Cecidomyiidae	2014-07-08/15	Rouge National Urban Park|Toronto Zoo	43.82	-79.19
CNRGD175-15	BIOUG20820-G08	BOLD:AAG3154	MF860282	Animalia;Arthropoda;Insecta;Diptera;Psychodidae;Psychodinae;Psychoda	Psychoda	2014-07-08/15	Rouge National Urban Park|Toronto Zoo	43.82	-79.19
CNRGD176-15	BIOUG20820-G09	BOLD:AAY6388	MF696690	Animalia;Arthropoda;Insecta;Diptera;Cecidomyiidae	Cecidomyiidae	2014-07-08/15	Rouge National Urban Park|Toronto Zoo	43.82	-79.19
CNRGD177-15	BIOUG20820-G10	BOLD:ACU6008	MF697478	Animalia;Arthropoda;Insecta;Diptera;Cecidomyiidae	Cecidomyiidae	2014-07-08/15	Rouge National Urban Park|Toronto Zoo	43.82	-79.19
CNRGD178-15	BIOUG20820-G11	BOLD:AAY6396	MF703220	Animalia;Arthropoda;Insecta;Diptera;Cecidomyiidae	Cecidomyiidae	2014-07-08/15	Rouge National Urban Park|Toronto Zoo	43.82	-79.19
CNRGD179-15	BIOUG20820-G12	BOLD:ACK2854	MF700287	Animalia;Arthropoda;Insecta;Diptera;Cecidomyiidae	Cecidomyiidae	2014-07-08/15	Rouge National Urban Park|Toronto Zoo	43.82	-79.19
CNRGD180-15	BIOUG20820-H01	BOLD:ACB0324	MF704075	Animalia;Arthropoda;Insecta;Diptera;Cecidomyiidae	Cecidomyiidae	2014-07-08/15	Rouge National Urban Park|Toronto Zoo	43.82	-79.19
CNRGD181-15	BIOUG20820-H02	BOLD:ABV9282	MF731929	Animalia;Arthropoda;Insecta;Diptera;Chironomidae;Orthocladiinae	Orthocladiinae	2014-07-08/15	Rouge National Urban Park|Toronto Zoo	43.82	-79.19
CNRGD182-15	BIOUG20820-H03	BOLD:AAY6438	MF701160	Animalia;Arthropoda;Insecta;Diptera;Cecidomyiidae	Cecidomyiidae	2014-07-08/15	Rouge National Urban Park|Toronto Zoo	43.82	-79.19
CNRGD183-15	BIOUG20820-H04	BOLD:AAG3154	MF853109	Animalia;Arthropoda;Insecta;Diptera;Psychodidae;Psychodinae;Psychoda	Psychoda	2014-07-08/15	Rouge National Urban Park|Toronto Zoo	43.82	-79.19
CNRGD184-15	BIOUG20820-H05	BOLD:ACA8635	MF704525	Animalia;Arthropoda;Insecta;Diptera;Cecidomyiidae	Cecidomyiidae	2014-07-08/15	Rouge National Urban Park|Toronto Zoo	43.82	-79.19
CNRGD185-15	BIOUG20820-H06	BOLD:ACK1993	MF705555	Animalia;Arthropoda;Insecta;Diptera;Cecidomyiidae	Cecidomyiidae	2014-07-08/15	Rouge National Urban Park|Toronto Zoo	43.82	-79.19
CNRGD186-15	BIOUG20820-H07	BOLD:ACK2599	MF697790	Animalia;Arthropoda;Insecta;Diptera;Cecidomyiidae	Cecidomyiidae	2014-07-08/15	Rouge National Urban Park|Toronto Zoo	43.82	-79.19
CNRGD187-15	BIOUG20820-H08	BOLD:AAY6396	MF700021	Animalia;Arthropoda;Insecta;Diptera;Cecidomyiidae	Cecidomyiidae	2014-07-08/15	Rouge National Urban Park|Toronto Zoo	43.82	-79.19
CNRGD188-15	BIOUG20820-H09	BOLD:AAY6396	MF697944	Animalia;Arthropoda;Insecta;Diptera;Cecidomyiidae	Cecidomyiidae	2014-07-08/15	Rouge National Urban Park|Toronto Zoo	43.82	-79.19
CNRGD189-15	BIOUG20820-H10	BOLD:AAY6396	MF696751	Animalia;Arthropoda;Insecta;Diptera;Cecidomyiidae	Cecidomyiidae	2014-07-08/15	Rouge National Urban Park|Toronto Zoo	43.82	-79.19
CNRGD190-15	BIOUG20820-H11	BOLD:ACA8635	MF701842	Animalia;Arthropoda;Insecta;Diptera;Cecidomyiidae	Cecidomyiidae	2014-07-08/15	Rouge National Urban Park|Toronto Zoo	43.82	-79.19
CNRGD191-15	BIOUG20833-H02	BOLD:ACK3199	MF696698	Animalia;Arthropoda;Insecta;Diptera;Cecidomyiidae	Cecidomyiidae	2014-07-08/15	Rouge National Urban Park|Toronto Zoo	43.82	-79.19
CNRGD192-15	BIOUG20833-H03	BOLD:ACK1599	MF839234	Animalia;Arthropoda;Insecta;Diptera;Sciaridae	Sciaridae	2014-07-08/15	Rouge National Urban Park|Toronto Zoo	43.82	-79.19
CNRGD193-15	BIOUG20833-H04	BOLD:ABV9085	MF700964	Animalia;Arthropoda;Insecta;Diptera;Cecidomyiidae	Cecidomyiidae	2014-07-08/15	Rouge National Urban Park|Toronto Zoo	43.82	-79.19
CNRGD194-15	BIOUG20833-H05	BOLD:ACE3371	MF705190	Animalia;Arthropoda;Insecta;Diptera;Cecidomyiidae;Cecidomyiinae;Dasineura	Cecidomyiidae	2014-07-08/15	Rouge National Urban Park|Toronto Zoo	43.82	-79.19
CNRGD195-15	BIOUG20833-H06	BOLD:ACK1211	MF696250	Animalia;Arthropoda;Insecta;Diptera;Cecidomyiidae	Cecidomyiidae	2014-07-08/15	Rouge National Urban Park|Toronto Zoo	43.82	-79.19
CNRGD196-15	BIOUG20833-H07	BOLD:AAG3154	MF853354	Animalia;Arthropoda;Insecta;Diptera;Psychodidae;Psychodinae;Psychoda	Psychoda	2014-07-08/15	Rouge National Urban Park|Toronto Zoo	43.82	-79.19
CNRGD197-15	BIOUG20833-H08	BOLD:AAY6396	MF701720	Animalia;Arthropoda;Insecta;Diptera;Cecidomyiidae	Cecidomyiidae	2014-07-08/15	Rouge National Urban Park|Toronto Zoo	43.82	-79.19
CNRGD198-15	BIOUG20833-H09	BOLD:AAF9314	MF857448	Animalia;Arthropoda;Insecta;Diptera;Psychodidae;Psychodinae;Psychoda	Psychoda	2014-07-08/15	Rouge National Urban Park|Toronto Zoo	43.82	-79.19
CNRGD199-15	BIOUG20833-H10	BOLD:AAG3154	MF851347	Animalia;Arthropoda;Insecta;Diptera;Psychodidae;Psychodinae;Psychoda	Psychoda	2014-07-08/15	Rouge National Urban Park|Toronto Zoo	43.82	-79.19
CNRGD200-15	BIOUG20833-H11	BOLD:AAG3154	MF854326	Animalia;Arthropoda;Insecta;Diptera;Psychodidae;Psychodinae;Psychoda	Psychoda	2014-07-08/15	Rouge National Urban Park|Toronto Zoo	43.82	-79.19
CNRGD202-15	BIOUG20837-A02	BOLD:AAY6405	MF705252	Animalia;Arthropoda;Insecta;Diptera;Cecidomyiidae	Cecidomyiidae	2014-07-08/15	Rouge National Urban Park|Toronto Zoo	43.82	-79.19
CNRGD203-15	BIOUG20837-A03	BOLD:ABZ3625	MF702774	Animalia;Arthropoda;Insecta;Diptera;Cecidomyiidae	Cecidomyiidae	2014-07-08/15	Rouge National Urban Park|Toronto Zoo	43.82	-79.19
CNRGD204-15	BIOUG20837-A04	BOLD:AAY6476	MF699615	Animalia;Arthropoda;Insecta;Diptera;Cecidomyiidae	Cecidomyiidae	2014-07-08/15	Rouge National Urban Park|Toronto Zoo	43.82	-79.19
CNRGD205-15	BIOUG20837-A05	BOLD:ACU7349	MF703685	Animalia;Arthropoda;Insecta;Diptera;Cecidomyiidae	Cecidomyiidae	2014-07-08/15	Rouge National Urban Park|Toronto Zoo	43.82	-79.19
CNRGD206-15	BIOUG20837-A06	BOLD:ACA8635	MF698708	Animalia;Arthropoda;Insecta;Diptera;Cecidomyiidae	Cecidomyiidae	2014-07-08/15	Rouge National Urban Park|Toronto Zoo	43.82	-79.19
CNRGD207-15	BIOUG20837-A07	BOLD:ACB1239	MF703854	Animalia;Arthropoda;Insecta;Diptera;Cecidomyiidae	Cecidomyiidae	2014-07-08/15	Rouge National Urban Park|Toronto Zoo	43.82	-79.19
CNRGD208-15	BIOUG20837-A08	BOLD:AAY6449	MF701060	Animalia;Arthropoda;Insecta;Diptera;Cecidomyiidae	Cecidomyiidae	2014-07-08/15	Rouge National Urban Park|Toronto Zoo	43.82	-79.19
CNRGD209-15	BIOUG20837-A09	BOLD:ACH9985	MF697701	Animalia;Arthropoda;Insecta;Diptera;Cecidomyiidae	Cecidomyiidae	2014-07-08/15	Rouge National Urban Park|Toronto Zoo	43.82	-79.19
CNRGD210-15	BIOUG20837-A10	BOLD:ACK2284	MF701523	Animalia;Arthropoda;Insecta;Diptera;Cecidomyiidae	Cecidomyiidae	2014-07-08/15	Rouge National Urban Park|Toronto Zoo	43.82	-79.19
CNRGD211-15	BIOUG20837-A11	BOLD:AAG3154	MF857307	Animalia;Arthropoda;Insecta;Diptera;Psychodidae;Psychodinae;Psychoda	Psychoda	2014-07-08/15	Rouge National Urban Park|Toronto Zoo	43.82	-79.19
CNRGD212-15	BIOUG20837-A12	BOLD:ACK1924	MF700827	Animalia;Arthropoda;Insecta;Diptera;Cecidomyiidae	Cecidomyiidae	2014-07-08/15	Rouge National Urban Park|Toronto Zoo	43.82	-79.19
CNRGD213-15	BIOUG20837-B01	BOLD:ACA8635	MF697111	Animalia;Arthropoda;Insecta;Diptera;Cecidomyiidae	Cecidomyiidae	2014-07-08/15	Rouge National Urban Park|Toronto Zoo	43.82	-79.19
CNRGD214-15	BIOUG20837-B02	BOLD:ACK3199	MF702153	Animalia;Arthropoda;Insecta;Diptera;Cecidomyiidae	Cecidomyiidae	2014-07-08/15	Rouge National Urban Park|Toronto Zoo	43.82	-79.19
CNRGD215-15	BIOUG20837-B03	BOLD:AAY6396	MF698036	Animalia;Arthropoda;Insecta;Diptera;Cecidomyiidae	Cecidomyiidae	2014-07-08/15	Rouge National Urban Park|Toronto Zoo	43.82	-79.19
CNRGD216-15	BIOUG20837-B04	BOLD:ACA5770	MF764614	Animalia;Arthropoda;Insecta;Diptera;Cecidomyiidae;Cecidomyiinae	Cecidomyiinae	2014-07-08/15	Rouge National Urban Park|Toronto Zoo	43.82	-79.19
CNRGD217-15	BIOUG20837-B05	BOLD:ACA8635	MF698392	Animalia;Arthropoda;Insecta;Diptera;Cecidomyiidae	Cecidomyiidae	2014-07-08/15	Rouge National Urban Park|Toronto Zoo	43.82	-79.19
CNRGD218-15	BIOUG20837-B06	BOLD:ABV9086	MF758603	Animalia;Arthropoda;Insecta;Diptera;Cecidomyiidae;Cecidomyiinae	Cecidomyiinae	2014-07-08/15	Rouge National Urban Park|Toronto Zoo	43.82	-79.19
CNRGD220-15	BIOUG20837-B08	BOLD:ACM2710	MF698083	Animalia;Arthropoda;Insecta;Diptera;Cecidomyiidae	Cecidomyiidae	2014-07-08/15	Rouge National Urban Park|Toronto Zoo	43.82	-79.19
CNRGD221-15	BIOUG20837-B09	BOLD:ACB9545	MF703203	Animalia;Arthropoda;Insecta;Diptera;Cecidomyiidae	Cecidomyiidae	2014-07-08/15	Rouge National Urban Park|Toronto Zoo	43.82	-79.19
CNRGD222-15	BIOUG20837-B10	BOLD:ABU5525	MF731028	Animalia;Arthropoda;Insecta;Diptera;Chironomidae;Orthocladiinae;Limnophyes	Limnophyes sp. 14ES	2014-07-08/15	Rouge National Urban Park|Toronto Zoo	43.82	-79.19
CNRGD223-15	BIOUG20837-B11	BOLD:AAY6396	MF698016	Animalia;Arthropoda;Insecta;Diptera;Cecidomyiidae	Cecidomyiidae	2014-07-08/15	Rouge National Urban Park|Toronto Zoo	43.82	-79.19
CNRGD224-15	BIOUG20837-B12	BOLD:ABZ3625	MF700106	Animalia;Arthropoda;Insecta;Diptera;Cecidomyiidae	Cecidomyiidae	2014-07-08/15	Rouge National Urban Park|Toronto Zoo	43.82	-79.19
CNRGD225-15	BIOUG20837-C01	BOLD:AAY6396	MF700530	Animalia;Arthropoda;Insecta;Diptera;Cecidomyiidae	Cecidomyiidae	2014-07-08/15	Rouge National Urban Park|Toronto Zoo	43.82	-79.19
CNRGD226-15	BIOUG20837-C02	BOLD:ABU5525	MF727482	Animalia;Arthropoda;Insecta;Diptera;Chironomidae;Orthocladiinae;Limnophyes	Limnophyes sp. 14ES	2014-07-08/15	Rouge National Urban Park|Toronto Zoo	43.82	-79.19
CNRGD227-15	BIOUG20837-C03	BOLD:AAQ2553	MF696571	Animalia;Arthropoda;Insecta;Diptera;Cecidomyiidae	Cecidomyiidae	2014-07-08/15	Rouge National Urban Park|Toronto Zoo	43.82	-79.19
CNRGD228-15	BIOUG20837-C04	BOLD:ABA0803	MF707966	Animalia;Arthropoda;Insecta;Diptera;Ceratopogonidae;Ceratopogoninae;Culicoides	Culicoides stellifer	2014-07-08/15	Rouge National Urban Park|Toronto Zoo	43.82	-79.19
CNRGD229-15	BIOUG20837-C05	BOLD:ABW7923	MF706038	Animalia;Arthropoda;Insecta;Diptera;Cecidomyiidae	Cecidomyiidae	2014-07-08/15	Rouge National Urban Park|Toronto Zoo	43.82	-79.19
CNRGD230-15	BIOUG20837-C06	BOLD:ACB3116	MF702728	Animalia;Arthropoda;Insecta;Diptera;Cecidomyiidae	Cecidomyiidae	2014-07-08/15	Rouge National Urban Park|Toronto Zoo	43.82	-79.19
CNRGD231-15	BIOUG20837-C07	BOLD:ACH9985	MF699841	Animalia;Arthropoda;Insecta;Diptera;Cecidomyiidae	Cecidomyiidae	2014-07-08/15	Rouge National Urban Park|Toronto Zoo	43.82	-79.19
CNRGD232-15	BIOUG20837-C08	BOLD:ACK2284	MF699062	Animalia;Arthropoda;Insecta;Diptera;Cecidomyiidae	Cecidomyiidae	2014-07-08/15	Rouge National Urban Park|Toronto Zoo	43.82	-79.19
CNRGD233-15	BIOUG20837-C09	BOLD:AAY6476	MF696627	Animalia;Arthropoda;Insecta;Diptera;Cecidomyiidae	Cecidomyiidae	2014-07-08/15	Rouge National Urban Park|Toronto Zoo	43.82	-79.19
CNRGD234-15	BIOUG20837-C10	BOLD:AAY6396	MF697034	Animalia;Arthropoda;Insecta;Diptera;Cecidomyiidae	Cecidomyiidae	2014-07-08/15	Rouge National Urban Park|Toronto Zoo	43.82	-79.19
CNRGD235-15	BIOUG20837-C11	BOLD:AAN5223	MF764847	Animalia;Arthropoda;Insecta;Diptera;Cecidomyiidae;Cecidomyiinae;Asteromyia	Asteromyia	2014-07-08/15	Rouge National Urban Park|Toronto Zoo	43.82	-79.19
CNRGD236-15	BIOUG20837-C12	BOLD:AAN5212	MF702373	Animalia;Arthropoda;Insecta;Diptera;Cecidomyiidae	Cecidomyiidae	2014-07-08/15	Rouge National Urban Park|Toronto Zoo	43.82	-79.19
CNRGD237-15	BIOUG20837-D01	BOLD:AAY6396	MF702816	Animalia;Arthropoda;Insecta;Diptera;Cecidomyiidae	Cecidomyiidae	2014-07-08/15	Rouge National Urban Park|Toronto Zoo	43.82	-79.19
CNRGD238-15	BIOUG20837-D02	BOLD:ACF6207	MF705945	Animalia;Arthropoda;Insecta;Diptera;Cecidomyiidae	Cecidomyiidae	2014-07-08/15	Rouge National Urban Park|Toronto Zoo	43.82	-79.19
CNRGD239-15	BIOUG20837-D03	BOLD:ABW7923	MF701502	Animalia;Arthropoda;Insecta;Diptera;Cecidomyiidae	Cecidomyiidae	2014-07-08/15	Rouge National Urban Park|Toronto Zoo	43.82	-79.19
CNRGD240-15	BIOUG20837-D04	BOLD:ACH9985	MF705094	Animalia;Arthropoda;Insecta;Diptera;Cecidomyiidae	Cecidomyiidae	2014-07-08/15	Rouge National Urban Park|Toronto Zoo	43.82	-79.19
CNRGD241-15	BIOUG20837-D05	BOLD:ACD0161	MF698521	Animalia;Arthropoda;Insecta;Diptera;Cecidomyiidae	Cecidomyiidae	2014-07-08/15	Rouge National Urban Park|Toronto Zoo	43.82	-79.19
CNRGD242-15	BIOUG20837-D06	BOLD:AAN5255	MF698430	Animalia;Arthropoda;Insecta;Diptera;Cecidomyiidae	Cecidomyiidae	2014-07-08/15	Rouge National Urban Park|Toronto Zoo	43.82	-79.19
CNRGD243-15	BIOUG20837-D07	BOLD:ACB9545	MF702819	Animalia;Arthropoda;Insecta;Diptera;Cecidomyiidae	Cecidomyiidae	2014-07-08/15	Rouge National Urban Park|Toronto Zoo	43.82	-79.19
CNRGD244-15	BIOUG20837-D08	BOLD:ABU5521	MF851750	Animalia;Arthropoda;Insecta;Diptera;Sciaridae;Corynoptera	Corynoptera furcata	2014-07-08/15	Rouge National Urban Park|Toronto Zoo	43.82	-79.19
CNRGD245-15	BIOUG20837-D09	BOLD:ACU7309	MF698403	Animalia;Arthropoda;Insecta;Diptera;Cecidomyiidae	Cecidomyiidae	2014-07-08/15	Rouge National Urban Park|Toronto Zoo	43.82	-79.19
CNRGD246-15	BIOUG20837-D10	BOLD:ABU5525	MF734890	Animalia;Arthropoda;Insecta;Diptera;Chironomidae;Orthocladiinae;Limnophyes	Limnophyes sp. 14ES	2014-07-08/15	Rouge National Urban Park|Toronto Zoo	43.82	-79.19
CNRGD247-15	BIOUG20837-D11	BOLD:ACK2854	MF699339	Animalia;Arthropoda;Insecta;Diptera;Cecidomyiidae	Cecidomyiidae	2014-07-08/15	Rouge National Urban Park|Toronto Zoo	43.82	-79.19
CNRGD248-15	BIOUG20837-D12	BOLD:ABA0849	MF701364	Animalia;Arthropoda;Insecta;Diptera;Cecidomyiidae	Cecidomyiidae	2014-07-08/15	Rouge National Urban Park|Toronto Zoo	43.82	-79.19
CNRGD249-15	BIOUG20837-E01	BOLD:AAH3705	MF700467	Animalia;Arthropoda;Insecta;Diptera;Cecidomyiidae	Cecidomyiidae	2014-07-08/15	Rouge National Urban Park|Toronto Zoo	43.82	-79.19
CNRGD250-15	BIOUG20837-E02	BOLD:AAG3154	MF854508	Animalia;Arthropoda;Insecta;Diptera;Psychodidae;Psychodinae;Psychoda	Psychoda	2014-07-08/15	Rouge National Urban Park|Toronto Zoo	43.82	-79.19
CNRGD251-15	BIOUG20837-E03	BOLD:ACH9985	MF699034	Animalia;Arthropoda;Insecta;Diptera;Cecidomyiidae	Cecidomyiidae	2014-07-08/15	Rouge National Urban Park|Toronto Zoo	43.82	-79.19
CNRGD252-15	BIOUG20837-E04	BOLD:AAU6610	MF704030	Animalia;Arthropoda;Insecta;Diptera;Cecidomyiidae	Cecidomyiidae	2014-07-08/15	Rouge National Urban Park|Toronto Zoo	43.82	-79.19
CNRGD253-15	BIOUG20837-E05	BOLD:AAY6396	MF698270	Animalia;Arthropoda;Insecta;Diptera;Cecidomyiidae	Cecidomyiidae	2014-07-08/15	Rouge National Urban Park|Toronto Zoo	43.82	-79.19
CNRGD254-15	BIOUG20837-E06	BOLD:ABY8401	MF696663	Animalia;Arthropoda;Insecta;Diptera;Cecidomyiidae	Cecidomyiidae	2014-07-08/15	Rouge National Urban Park|Toronto Zoo	43.82	-79.19
CNRGD255-15	BIOUG20837-E07	BOLD:AAY6112	MF703283	Animalia;Arthropoda;Insecta;Diptera;Cecidomyiidae	Cecidomyiidae	2014-07-08/15	Rouge National Urban Park|Toronto Zoo	43.82	-79.19
CNRGD256-15	BIOUG20837-E08	BOLD:ACA8635	MF698345	Animalia;Arthropoda;Insecta;Diptera;Cecidomyiidae	Cecidomyiidae	2014-07-08/15	Rouge National Urban Park|Toronto Zoo	43.82	-79.19
CNRGD257-15	BIOUG20837-E09	BOLD:AAN5223	MF760180	Animalia;Arthropoda;Insecta;Diptera;Cecidomyiidae;Cecidomyiinae;Asteromyia	Asteromyia	2014-07-08/15	Rouge National Urban Park|Toronto Zoo	43.82	-79.19
CNRGD258-15	BIOUG20837-E10	BOLD:AAY6396	MF697812	Animalia;Arthropoda;Insecta;Diptera;Cecidomyiidae	Cecidomyiidae	2014-07-08/15	Rouge National Urban Park|Toronto Zoo	43.82	-79.19
CNRGD259-15	BIOUG20837-E11	BOLD:ACH9985	MF704064	Animalia;Arthropoda;Insecta;Diptera;Cecidomyiidae	Cecidomyiidae	2014-07-08/15	Rouge National Urban Park|Toronto Zoo	43.82	-79.19
CNRGD260-15	BIOUG20837-E12	BOLD:ACK1261	MF704604	Animalia;Arthropoda;Insecta;Diptera;Cecidomyiidae	Cecidomyiidae	2014-07-08/15	Rouge National Urban Park|Toronto Zoo	43.82	-79.19
CNRGD261-15	BIOUG20837-F01	BOLD:ACC1444	MF702470	Animalia;Arthropoda;Insecta;Diptera;Cecidomyiidae	Cecidomyiidae	2014-07-08/15	Rouge National Urban Park|Toronto Zoo	43.82	-79.19
CNRGD262-15	BIOUG20837-F02	BOLD:AAN5233	MF699585	Animalia;Arthropoda;Insecta;Diptera;Cecidomyiidae	Cecidomyiidae	2014-07-08/15	Rouge National Urban Park|Toronto Zoo	43.82	-79.19
CNRGD263-15	BIOUG20837-F03	BOLD:ABW7923	MF703382	Animalia;Arthropoda;Insecta;Diptera;Cecidomyiidae	Cecidomyiidae	2014-07-08/15	Rouge National Urban Park|Toronto Zoo	43.82	-79.19
CNRGD264-15	BIOUG20837-F04	BOLD:ACU6337	MF697365	Animalia;Arthropoda;Insecta;Diptera;Cecidomyiidae	Cecidomyiidae	2014-07-08/15	Rouge National Urban Park|Toronto Zoo	43.82	-79.19
CNRGD265-15	BIOUG20837-F05	BOLD:AAY6396	MF704277	Animalia;Arthropoda;Insecta;Diptera;Cecidomyiidae	Cecidomyiidae	2014-07-08/15	Rouge National Urban Park|Toronto Zoo	43.82	-79.19
CNRGD266-15	BIOUG20837-F06	BOLD:AAY6396	MF699244	Animalia;Arthropoda;Insecta;Diptera;Cecidomyiidae	Cecidomyiidae	2014-07-08/15	Rouge National Urban Park|Toronto Zoo	43.82	-79.19
CNRGD267-15	BIOUG20837-F07	BOLD:ABV9086	MF762974	Animalia;Arthropoda;Insecta;Diptera;Cecidomyiidae;Cecidomyiinae	Cecidomyiinae	2014-07-08/15	Rouge National Urban Park|Toronto Zoo	43.82	-79.19
CNRGD268-15	BIOUG20837-F08	BOLD:ACK1632	MF706104	Animalia;Arthropoda;Insecta;Diptera;Cecidomyiidae	Cecidomyiidae	2014-07-08/15	Rouge National Urban Park|Toronto Zoo	43.82	-79.19
CNRGD269-15	BIOUG20837-F09	BOLD:ACK4385	MF729610	Animalia;Arthropoda;Insecta;Diptera;Chironomidae;Orthocladiinae;Parametriocnemus	Parametriocnemus	2014-07-08/15	Rouge National Urban Park|Toronto Zoo	43.82	-79.19
CNRGD270-15	BIOUG20837-F10	BOLD:ACK3199	MF703186	Animalia;Arthropoda;Insecta;Diptera;Cecidomyiidae	Cecidomyiidae	2014-07-08/15	Rouge National Urban Park|Toronto Zoo	43.82	-79.19
CNRGD271-15	BIOUG20837-F11	BOLD:ABW5475	MF727050	Animalia;Arthropoda;Insecta;Diptera;Chironomidae;Orthocladiinae	Orthocladiinae	2014-07-08/15	Rouge National Urban Park|Toronto Zoo	43.82	-79.19
CNRGD272-15	BIOUG20837-F12	BOLD:ABU5525	MF730741	Animalia;Arthropoda;Insecta;Diptera;Chironomidae;Orthocladiinae;Limnophyes	Limnophyes sp. 14ES	2014-07-08/15	Rouge National Urban Park|Toronto Zoo	43.82	-79.19
CNRGD273-15	BIOUG20837-G01	BOLD:AAY6396	MF705043	Animalia;Arthropoda;Insecta;Diptera;Cecidomyiidae	Cecidomyiidae	2014-07-08/15	Rouge National Urban Park|Toronto Zoo	43.82	-79.19
CNRGD274-15	BIOUG20837-G02	BOLD:ACA6154	MF703003	Animalia;Arthropoda;Insecta;Diptera;Cecidomyiidae	Cecidomyiidae	2014-07-08/15	Rouge National Urban Park|Toronto Zoo	43.82	-79.19
CNRGD275-15	BIOUG20837-G03	BOLD:ABW7923	MF703791	Animalia;Arthropoda;Insecta;Diptera;Cecidomyiidae	Cecidomyiidae	2014-07-08/15	Rouge National Urban Park|Toronto Zoo	43.82	-79.19
CNRGD276-15	BIOUG20837-G04	BOLD:ACU7436	MF698196	Animalia;Arthropoda;Insecta;Diptera;Cecidomyiidae	Cecidomyiidae	2014-07-08/15	Rouge National Urban Park|Toronto Zoo	43.82	-79.19
CNRGD277-15	BIOUG20837-G05	BOLD:AAY6438	MF705133	Animalia;Arthropoda;Insecta;Diptera;Cecidomyiidae	Cecidomyiidae	2014-07-08/15	Rouge National Urban Park|Toronto Zoo	43.82	-79.19
CNRGD278-15	BIOUG20837-G06	BOLD:ACC1444	MF703384	Animalia;Arthropoda;Insecta;Diptera;Cecidomyiidae	Cecidomyiidae	2014-07-08/15	Rouge National Urban Park|Toronto Zoo	43.82	-79.19
CNRGD279-15	BIOUG20837-G07	BOLD:AAG3154	MF860198	Animalia;Arthropoda;Insecta;Diptera;Psychodidae;Psychodinae;Psychoda	Psychoda	2014-07-08/15	Rouge National Urban Park|Toronto Zoo	43.82	-79.19
CNRGD280-15	BIOUG20837-G08	BOLD:ACK1931	MF839075	Animalia;Arthropoda;Insecta;Diptera;Sciaridae	Sciaridae	2014-07-08/15	Rouge National Urban Park|Toronto Zoo	43.82	-79.19
CNRGD281-15	BIOUG20837-G09	BOLD:ACK1599	MF843018	Animalia;Arthropoda;Insecta;Diptera;Sciaridae	Sciaridae	2014-07-08/15	Rouge National Urban Park|Toronto Zoo	43.82	-79.19
CNRGD282-15	BIOUG20837-G10	BOLD:ACU5787	MF698640	Animalia;Arthropoda;Insecta;Diptera;Cecidomyiidae	Cecidomyiidae	2014-07-08/15	Rouge National Urban Park|Toronto Zoo	43.82	-79.19
CNRGD283-15	BIOUG20837-G11	BOLD:AAY6449	MF701624	Animalia;Arthropoda;Insecta;Diptera;Cecidomyiidae	Cecidomyiidae	2014-07-08/15	Rouge National Urban Park|Toronto Zoo	43.82	-79.19
CNRGD284-15	BIOUG20837-G12	BOLD:ACB1239	MF696532	Animalia;Arthropoda;Insecta;Diptera;Cecidomyiidae	Cecidomyiidae	2014-07-08/15	Rouge National Urban Park|Toronto Zoo	43.82	-79.19
CNRGD285-15	BIOUG20837-H01	BOLD:ACK2103	MF704587	Animalia;Arthropoda;Insecta;Diptera;Cecidomyiidae	Cecidomyiidae	2014-07-08/15	Rouge National Urban Park|Toronto Zoo	43.82	-79.19
CNRGD286-15	BIOUG20837-H02	BOLD:ACD0161	MF702753	Animalia;Arthropoda;Insecta;Diptera;Cecidomyiidae	Cecidomyiidae	2014-07-08/15	Rouge National Urban Park|Toronto Zoo	43.82	-79.19
CNRGD287-15	BIOUG20837-H03	BOLD:AAN5233	MF701698	Animalia;Arthropoda;Insecta;Diptera;Cecidomyiidae	Cecidomyiidae	2014-07-08/15	Rouge National Urban Park|Toronto Zoo	43.82	-79.19
CNRGD288-15	BIOUG20837-H04	BOLD:ACA6105	MF757985	Animalia;Arthropoda;Insecta;Diptera;Cecidomyiidae;Cecidomyiinae	Cecidomyiinae	2014-07-08/15	Rouge National Urban Park|Toronto Zoo	43.82	-79.19
CNRGD289-15	BIOUG20837-H05	BOLD:ACL4952	MF696997	Animalia;Arthropoda;Insecta;Diptera;Cecidomyiidae	Cecidomyiidae	2014-07-08/15	Rouge National Urban Park|Toronto Zoo	43.82	-79.19
CNRGD290-15	BIOUG20837-H06	BOLD:ACA5097	MF842796	Animalia;Arthropoda;Insecta;Diptera;Sciaridae	Sciaridae	2014-07-08/15	Rouge National Urban Park|Toronto Zoo	43.82	-79.19
CNRGD291-15	BIOUG20837-H07	BOLD:ACK3199	MF701772	Animalia;Arthropoda;Insecta;Diptera;Cecidomyiidae	Cecidomyiidae	2014-07-08/15	Rouge National Urban Park|Toronto Zoo	43.82	-79.19
CNRGD292-15	BIOUG20837-H08	BOLD:ABV0502	MF701010	Animalia;Arthropoda;Insecta;Diptera;Cecidomyiidae	Cecidomyiidae	2014-07-08/15	Rouge National Urban Park|Toronto Zoo	43.82	-79.19
CNRGD293-15	BIOUG20837-H09	BOLD:AAY6396	MF699560	Animalia;Arthropoda;Insecta;Diptera;Cecidomyiidae	Cecidomyiidae	2014-07-08/15	Rouge National Urban Park|Toronto Zoo	43.82	-79.19
CNRGD294-15	BIOUG20837-H10	BOLD:AAY6374	MF703051	Animalia;Arthropoda;Insecta;Diptera;Cecidomyiidae	Cecidomyiidae	2014-07-08/15	Rouge National Urban Park|Toronto Zoo	43.82	-79.19
CNRGD295-15	BIOUG20837-H11	BOLD:ABU5525	MF735238	Animalia;Arthropoda;Insecta;Diptera;Chironomidae;Orthocladiinae;Limnophyes	Limnophyes sp. 14ES	2014-07-08/15	Rouge National Urban Park|Toronto Zoo	43.82	-79.19
CNRGD296-15	BIOUG20838-A01	BOLD:AAL9076	MF865170	Animalia;Arthropoda;Insecta;Diptera;Phoridae;Metopininae;Megaselia	Megaselia	2014-07-08/15	Rouge National Urban Park|Toronto Zoo	43.82	-79.19
CNRGD297-15	BIOUG20838-A02	BOLD:ACK3199	MF698141	Animalia;Arthropoda;Insecta;Diptera;Cecidomyiidae	Cecidomyiidae	2014-07-08/15	Rouge National Urban Park|Toronto Zoo	43.82	-79.19
CNRGD298-15	BIOUG20838-A03	BOLD:AAG3154	MF860085	Animalia;Arthropoda;Insecta;Diptera;Psychodidae;Psychodinae;Psychoda	Psychoda	2014-07-08/15	Rouge National Urban Park|Toronto Zoo	43.82	-79.19
CNRGD299-15	BIOUG20838-A04	BOLD:ABZ2271	MF709049	Animalia;Arthropoda;Insecta;Diptera;Ceratopogonidae;Ceratopogoninae;Culicoides	Culicoides mulrennani	2014-07-08/15	Rouge National Urban Park|Toronto Zoo	43.82	-79.19
CNRGD300-15	BIOUG20838-A05	BOLD:AAY6396	MF705549	Animalia;Arthropoda;Insecta;Diptera;Cecidomyiidae	Cecidomyiidae	2014-07-08/15	Rouge National Urban Park|Toronto Zoo	43.82	-79.19
CNRGD301-15	BIOUG20838-A06	BOLD:AAY6396	MF696637	Animalia;Arthropoda;Insecta;Diptera;Cecidomyiidae	Cecidomyiidae	2014-07-08/15	Rouge National Urban Park|Toronto Zoo	43.82	-79.19
CNRGD302-15	BIOUG20838-A07	BOLD:AAG3154	MF857174	Animalia;Arthropoda;Insecta;Diptera;Psychodidae;Psychodinae;Psychoda	Psychoda	2014-07-08/15	Rouge National Urban Park|Toronto Zoo	43.82	-79.19
CNRGD303-15	BIOUG20838-A08	BOLD:ACB0324	MF701116	Animalia;Arthropoda;Insecta;Diptera;Cecidomyiidae	Cecidomyiidae	2014-07-08/15	Rouge National Urban Park|Toronto Zoo	43.82	-79.19
CNRGD304-15	BIOUG20838-A09	BOLD:ABZ3625	MF703547	Animalia;Arthropoda;Insecta;Diptera;Cecidomyiidae	Cecidomyiidae	2014-07-08/15	Rouge National Urban Park|Toronto Zoo	43.82	-79.19
CNRGD305-15	BIOUG20838-A10	BOLD:AAY6438	MF697500	Animalia;Arthropoda;Insecta;Diptera;Cecidomyiidae	Cecidomyiidae	2014-07-08/15	Rouge National Urban Park|Toronto Zoo	43.82	-79.19
CNRGD306-15	BIOUG20838-A11	BOLD:ACB9545	MF705334	Animalia;Arthropoda;Insecta;Diptera;Cecidomyiidae	Cecidomyiidae	2014-07-08/15	Rouge National Urban Park|Toronto Zoo	43.82	-79.19
CNRGD307-15	BIOUG20838-A12	BOLD:ACB0324	MF702222	Animalia;Arthropoda;Insecta;Diptera;Cecidomyiidae	Cecidomyiidae	2014-07-08/15	Rouge National Urban Park|Toronto Zoo	43.82	-79.19
CNRGD308-15	BIOUG20838-B01	BOLD:ACA8635	MF702988	Animalia;Arthropoda;Insecta;Diptera;Cecidomyiidae	Cecidomyiidae	2014-07-08/15	Rouge National Urban Park|Toronto Zoo	43.82	-79.19
CNRGD309-15	BIOUG20838-B02	BOLD:ACJ8771	MF726040	Animalia;Arthropoda;Insecta;Diptera;Chironomidae;Chironominae;Sublettea	Sublettea	2014-07-08/15	Rouge National Urban Park|Toronto Zoo	43.82	-79.19
CNRGD310-15	BIOUG20838-B03	BOLD:ACH9985	MF698328	Animalia;Arthropoda;Insecta;Diptera;Cecidomyiidae	Cecidomyiidae	2014-07-08/15	Rouge National Urban Park|Toronto Zoo	43.82	-79.19
CNRGD311-15	BIOUG20838-B04	BOLD:AAG3154	MF851005	Animalia;Arthropoda;Insecta;Diptera;Psychodidae;Psychodinae;Psychoda	Psychoda	2014-07-08/15	Rouge National Urban Park|Toronto Zoo	43.82	-79.19
CNRGD312-15	BIOUG20838-B05	BOLD:AAN8770	MF856383	Animalia;Arthropoda;Insecta;Diptera;Psychodidae;Psychodinae;Psychoda	Psychoda trinodulosa	2014-07-08/15	Rouge National Urban Park|Toronto Zoo	43.82	-79.19
CNRGD313-15	BIOUG20838-B06	BOLD:AAG3154	MF857916	Animalia;Arthropoda;Insecta;Diptera;Psychodidae;Psychodinae;Psychoda	Psychoda	2014-07-08/15	Rouge National Urban Park|Toronto Zoo	43.82	-79.19
CNRGD314-15	BIOUG20838-B07	BOLD:ACB0324	MF701626	Animalia;Arthropoda;Insecta;Diptera;Cecidomyiidae	Cecidomyiidae	2014-07-08/15	Rouge National Urban Park|Toronto Zoo	43.82	-79.19
CNRGD315-15	BIOUG20838-B08	BOLD:ABY8401	MF702259	Animalia;Arthropoda;Insecta;Diptera;Cecidomyiidae	Cecidomyiidae	2014-07-08/15	Rouge National Urban Park|Toronto Zoo	43.82	-79.19
CNRGD316-15	BIOUG20838-B09	BOLD:AAN5233	MF703842	Animalia;Arthropoda;Insecta;Diptera;Cecidomyiidae	Cecidomyiidae	2014-07-08/15	Rouge National Urban Park|Toronto Zoo	43.82	-79.19
CNRGD317-15	BIOUG20838-B10	BOLD:AAF9314	MF859024	Animalia;Arthropoda;Insecta;Diptera;Psychodidae;Psychodinae;Psychoda	Psychoda	2014-07-08/15	Rouge National Urban Park|Toronto Zoo	43.82	-79.19
CNRGD318-15	BIOUG20838-B11	BOLD:ABZ3625	MF704817	Animalia;Arthropoda;Insecta;Diptera;Cecidomyiidae	Cecidomyiidae	2014-07-08/15	Rouge National Urban Park|Toronto Zoo	43.82	-79.19
CNRGD319-15	BIOUG20838-B12	BOLD:ACJ5256	MF701591	Animalia;Arthropoda;Insecta;Diptera;Cecidomyiidae	Cecidomyiidae	2014-07-08/15	Rouge National Urban Park|Toronto Zoo	43.82	-79.19
CNRGD320-15	BIOUG20838-C01	BOLD:ACB3116	MF702352	Animalia;Arthropoda;Insecta;Diptera;Cecidomyiidae	Cecidomyiidae	2014-07-08/15	Rouge National Urban Park|Toronto Zoo	43.82	-79.19
CNRGD321-15	BIOUG20838-C02	BOLD:ABV9086	MF759572	Animalia;Arthropoda;Insecta;Diptera;Cecidomyiidae;Cecidomyiinae	Cecidomyiinae	2014-07-08/15	Rouge National Urban Park|Toronto Zoo	43.82	-79.19
CNRGD322-15	BIOUG20838-C03	BOLD:ACU7271	MF701261	Animalia;Arthropoda;Insecta;Diptera;Cecidomyiidae	Cecidomyiidae	2014-07-08/15	Rouge National Urban Park|Toronto Zoo	43.82	-79.19
CNRGD323-15	BIOUG20838-C04	BOLD:AAH3920	MF840896	Animalia;Arthropoda;Insecta;Diptera;Sciaridae;Scatopsciara	Scatopsciara atomaria	2014-07-08/15	Rouge National Urban Park|Toronto Zoo	43.82	-79.19
CNRGD324-15	BIOUG20838-C05	BOLD:AAG3154	MF854368	Animalia;Arthropoda;Insecta;Diptera;Psychodidae;Psychodinae;Psychoda	Psychoda	2014-07-08/15	Rouge National Urban Park|Toronto Zoo	43.82	-79.19
CNRGD325-15	BIOUG20838-C06	BOLD:AAY6449	MF697951	Animalia;Arthropoda;Insecta;Diptera;Cecidomyiidae	Cecidomyiidae	2014-07-08/15	Rouge National Urban Park|Toronto Zoo	43.82	-79.19
CNRGD326-15	BIOUG20838-C07	BOLD:AAG3154	MF855857	Animalia;Arthropoda;Insecta;Diptera;Psychodidae;Psychodinae;Psychoda	Psychoda	2014-07-08/15	Rouge National Urban Park|Toronto Zoo	43.82	-79.19
CNRGD327-15	BIOUG20838-C08	BOLD:ACJ9155	MF699010	Animalia;Arthropoda;Insecta;Diptera;Cecidomyiidae	Cecidomyiidae	2014-07-08/15	Rouge National Urban Park|Toronto Zoo	43.82	-79.19
CNRGD328-15	BIOUG20838-C09	BOLD:ACJ8771	MF722243	Animalia;Arthropoda;Insecta;Diptera;Chironomidae;Chironominae;Sublettea	Sublettea	2014-07-08/15	Rouge National Urban Park|Toronto Zoo	43.82	-79.19
CNRGD329-15	BIOUG20838-C10	BOLD:AAY6111	MF704979	Animalia;Arthropoda;Insecta;Diptera;Cecidomyiidae	Cecidomyiidae	2014-07-08/15	Rouge National Urban Park|Toronto Zoo	43.82	-79.19
CNRGD330-15	BIOUG20838-C11	BOLD:ACU5610	MF702084	Animalia;Arthropoda;Insecta;Diptera;Cecidomyiidae	Cecidomyiidae	2014-07-08/15	Rouge National Urban Park|Toronto Zoo	43.82	-79.19
CNRGD331-15	BIOUG20838-C12	BOLD:ACK1993	MF698770	Animalia;Arthropoda;Insecta;Diptera;Cecidomyiidae	Cecidomyiidae	2014-07-08/15	Rouge National Urban Park|Toronto Zoo	43.82	-79.19
CNRGD332-15	BIOUG20838-D01	BOLD:AAG5467	MF718520	Animalia;Arthropoda;Insecta;Diptera;Chironomidae;Chironominae;Tanytarsus	Tanytarsus	2014-07-08/15	Rouge National Urban Park|Toronto Zoo	43.82	-79.19
CNRGD333-15	BIOUG20838-D02	BOLD:ABV9086	MF761724	Animalia;Arthropoda;Insecta;Diptera;Cecidomyiidae;Cecidomyiinae	Cecidomyiinae	2014-07-08/15	Rouge National Urban Park|Toronto Zoo	43.82	-79.19
CNRGD334-15	BIOUG20838-D03	BOLD:ACM1968	MF703394	Animalia;Arthropoda;Insecta;Diptera;Cecidomyiidae	Cecidomyiidae	2014-07-08/15	Rouge National Urban Park|Toronto Zoo	43.82	-79.19
CNRGD335-15	BIOUG20838-D04	BOLD:AAM6093	MF701764	Animalia;Arthropoda;Insecta;Diptera;Cecidomyiidae	Cecidomyiidae	2014-07-08/15	Rouge National Urban Park|Toronto Zoo	43.82	-79.19
CNRGD336-15	BIOUG20838-D05	BOLD:ACB0324	MF699324	Animalia;Arthropoda;Insecta;Diptera;Cecidomyiidae	Cecidomyiidae	2014-07-08/15	Rouge National Urban Park|Toronto Zoo	43.82	-79.19
CNRGD337-15	BIOUG20838-D06	BOLD:AAY6396	MF698349	Animalia;Arthropoda;Insecta;Diptera;Cecidomyiidae	Cecidomyiidae	2014-07-08/15	Rouge National Urban Park|Toronto Zoo	43.82	-79.19
CNRGD338-15	BIOUG20838-D07	BOLD:ABU5525	MF735024	Animalia;Arthropoda;Insecta;Diptera;Chironomidae;Orthocladiinae;Limnophyes	Limnophyes sp. 14ES	2014-07-08/15	Rouge National Urban Park|Toronto Zoo	43.82	-79.19
CNRGD339-15	BIOUG20838-D08	BOLD:ACA8454	MF704666	Animalia;Arthropoda;Insecta;Diptera;Cecidomyiidae	Cecidomyiidae	2014-07-08/15	Rouge National Urban Park|Toronto Zoo	43.82	-79.19
CNRGD340-15	BIOUG20838-D09	BOLD:AAY6396	MF700811	Animalia;Arthropoda;Insecta;Diptera;Cecidomyiidae	Cecidomyiidae	2014-07-08/15	Rouge National Urban Park|Toronto Zoo	43.82	-79.19
CNRGD341-15	BIOUG20838-D10	BOLD:ABW7923	MF702642	Animalia;Arthropoda;Insecta;Diptera;Cecidomyiidae	Cecidomyiidae	2014-07-08/15	Rouge National Urban Park|Toronto Zoo	43.82	-79.19
CNRGD342-15	BIOUG20838-D11	BOLD:ACK3199	MF697607	Animalia;Arthropoda;Insecta;Diptera;Cecidomyiidae	Cecidomyiidae	2014-07-08/15	Rouge National Urban Park|Toronto Zoo	43.82	-79.19
CNRGD343-15	BIOUG20838-D12	BOLD:AAY6396	MF699420	Animalia;Arthropoda;Insecta;Diptera;Cecidomyiidae	Cecidomyiidae	2014-07-08/15	Rouge National Urban Park|Toronto Zoo	43.82	-79.19
CNRGD344-15	BIOUG20838-E01	BOLD:AAY6449	MF702234	Animalia;Arthropoda;Insecta;Diptera;Cecidomyiidae	Cecidomyiidae	2014-07-08/15	Rouge National Urban Park|Toronto Zoo	43.82	-79.19
CNRGD345-15	BIOUG20838-E02	BOLD:AAY6396	MF699137	Animalia;Arthropoda;Insecta;Diptera;Cecidomyiidae	Cecidomyiidae	2014-07-08/15	Rouge National Urban Park|Toronto Zoo	43.82	-79.19
CNRGD346-15	BIOUG20838-E03	BOLD:ABY8401	MF698103	Animalia;Arthropoda;Insecta;Diptera;Cecidomyiidae	Cecidomyiidae	2014-07-08/15	Rouge National Urban Park|Toronto Zoo	43.82	-79.19
CNRGD347-15	BIOUG20838-E04	BOLD:ABW7923	MF700976	Animalia;Arthropoda;Insecta;Diptera;Cecidomyiidae	Cecidomyiidae	2014-07-08/15	Rouge National Urban Park|Toronto Zoo	43.82	-79.19
CNRGD348-15	BIOUG20838-E05	BOLD:AAP6854	MF697820	Animalia;Arthropoda;Insecta;Diptera;Cecidomyiidae	Cecidomyiidae	2014-07-08/15	Rouge National Urban Park|Toronto Zoo	43.82	-79.19
CNRGD349-15	BIOUG20838-E06	BOLD:ACA6105	MF759240	Animalia;Arthropoda;Insecta;Diptera;Cecidomyiidae;Cecidomyiinae	Cecidomyiinae	2014-07-08/15	Rouge National Urban Park|Toronto Zoo	43.82	-79.19
CNRGD350-15	BIOUG20838-E07	BOLD:AAY6396	MF704474	Animalia;Arthropoda;Insecta;Diptera;Cecidomyiidae	Cecidomyiidae	2014-07-08/15	Rouge National Urban Park|Toronto Zoo	43.82	-79.19
CNRGD351-15	BIOUG20838-E08	BOLD:ABV9086	MF756060	Animalia;Arthropoda;Insecta;Diptera;Cecidomyiidae;Cecidomyiinae	Cecidomyiinae	2014-07-08/15	Rouge National Urban Park|Toronto Zoo	43.82	-79.19
CNRGD352-15	BIOUG20838-E09	BOLD:AAY6396	MF697981	Animalia;Arthropoda;Insecta;Diptera;Cecidomyiidae	Cecidomyiidae	2014-07-08/15	Rouge National Urban Park|Toronto Zoo	43.82	-79.19
CNRGD353-15	BIOUG20838-E10	BOLD:AAY6396	MF699139	Animalia;Arthropoda;Insecta;Diptera;Cecidomyiidae	Cecidomyiidae	2014-07-08/15	Rouge National Urban Park|Toronto Zoo	43.82	-79.19
CNRGD354-15	BIOUG20838-E11	BOLD:ABU5520	MF851494	Animalia;Arthropoda;Insecta;Diptera;Sciaridae;Corynoptera	Corynoptera	2014-07-08/15	Rouge National Urban Park|Toronto Zoo	43.82	-79.19
CNRGD355-15	BIOUG20838-E12	BOLD:AAY6376	MF697464	Animalia;Arthropoda;Insecta;Diptera;Cecidomyiidae	Cecidomyiidae	2014-07-08/15	Rouge National Urban Park|Toronto Zoo	43.82	-79.19
CNRGD356-15	BIOUG20838-F01	BOLD:ACK3199	MF701776	Animalia;Arthropoda;Insecta;Diptera;Cecidomyiidae	Cecidomyiidae	2014-07-08/15	Rouge National Urban Park|Toronto Zoo	43.82	-79.19
CNRGD357-15	BIOUG20838-F02	BOLD:ABU5525	MF732506	Animalia;Arthropoda;Insecta;Diptera;Chironomidae;Orthocladiinae;Limnophyes	Limnophyes sp. 14ES	2014-07-08/15	Rouge National Urban Park|Toronto Zoo	43.82	-79.19
CNRGD358-15	BIOUG20838-F03	BOLD:ACD0161	MF698984	Animalia;Arthropoda;Insecta;Diptera;Cecidomyiidae	Cecidomyiidae	2014-07-08/15	Rouge National Urban Park|Toronto Zoo	43.82	-79.19
CNRGD359-15	BIOUG20838-F04	BOLD:AAY6449	MF696798	Animalia;Arthropoda;Insecta;Diptera;Cecidomyiidae	Cecidomyiidae	2014-07-08/15	Rouge National Urban Park|Toronto Zoo	43.82	-79.19
CNRGD360-15	BIOUG20838-F05	BOLD:ABV9282	MF729337	Animalia;Arthropoda;Insecta;Diptera;Chironomidae;Orthocladiinae	Orthocladiinae	2014-07-08/15	Rouge National Urban Park|Toronto Zoo	43.82	-79.19
CNRGD361-15	BIOUG20838-F06	BOLD:ABW7923	MF700670	Animalia;Arthropoda;Insecta;Diptera;Cecidomyiidae	Cecidomyiidae	2014-07-08/15	Rouge National Urban Park|Toronto Zoo	43.82	-79.19
CNRGD362-15	BIOUG20838-F07	BOLD:AAN5233	MF699692	Animalia;Arthropoda;Insecta;Diptera;Cecidomyiidae	Cecidomyiidae	2014-07-08/15	Rouge National Urban Park|Toronto Zoo	43.82	-79.19
CNRGD363-15	BIOUG20838-F08	BOLD:ACK3199	MF703720	Animalia;Arthropoda;Insecta;Diptera;Cecidomyiidae	Cecidomyiidae	2014-07-08/15	Rouge National Urban Park|Toronto Zoo	43.82	-79.19
CNRGD364-15	BIOUG20838-F09	BOLD:AAY6433	MF760993	Animalia;Arthropoda;Insecta;Diptera;Cecidomyiidae;Cecidomyiinae	Cecidomyiinae	2014-07-08/15	Rouge National Urban Park|Toronto Zoo	43.82	-79.19
CNRGD365-15	BIOUG20838-F10	BOLD:ABV1194	MF725285	Animalia;Arthropoda;Insecta;Diptera;Chironomidae;Chironominae;Micropsectra	Micropsectra	2014-07-08/15	Rouge National Urban Park|Toronto Zoo	43.82	-79.19
CNRGD366-15	BIOUG20838-F11	BOLD:ACU7270	MF696584	Animalia;Arthropoda;Insecta;Diptera;Cecidomyiidae	Cecidomyiidae	2014-07-08/15	Rouge National Urban Park|Toronto Zoo	43.82	-79.19
CNRGD367-15	BIOUG20838-F12	BOLD:ACB0324	MF699834	Animalia;Arthropoda;Insecta;Diptera;Cecidomyiidae	Cecidomyiidae	2014-07-08/15	Rouge National Urban Park|Toronto Zoo	43.82	-79.19
CNRGD368-15	BIOUG20838-G01	BOLD:ACA5770	MF758185	Animalia;Arthropoda;Insecta;Diptera;Cecidomyiidae;Cecidomyiinae	Cecidomyiinae	2014-07-08/15	Rouge National Urban Park|Toronto Zoo	43.82	-79.19
CNRGD369-15	BIOUG20838-G02	BOLD:AAY6438	MF696792	Animalia;Arthropoda;Insecta;Diptera;Cecidomyiidae	Cecidomyiidae	2014-07-08/15	Rouge National Urban Park|Toronto Zoo	43.82	-79.19
CNRGD370-15	BIOUG20838-G03	BOLD:ACJ8771	MF720369	Animalia;Arthropoda;Insecta;Diptera;Chironomidae;Chironominae;Sublettea	Sublettea	2014-07-08/15	Rouge National Urban Park|Toronto Zoo	43.82	-79.19
CNRGD371-15	BIOUG20838-G04	BOLD:AAG3154	MF856301	Animalia;Arthropoda;Insecta;Diptera;Psychodidae;Psychodinae;Psychoda	Psychoda	2014-07-08/15	Rouge National Urban Park|Toronto Zoo	43.82	-79.19
CNRGD372-15	BIOUG20838-G05	BOLD:ACK3199	MF702362	Animalia;Arthropoda;Insecta;Diptera;Cecidomyiidae	Cecidomyiidae	2014-07-08/15	Rouge National Urban Park|Toronto Zoo	43.82	-79.19
CNRGD373-15	BIOUG20838-G06	BOLD:ACK1360	MF698206	Animalia;Arthropoda;Insecta;Diptera;Cecidomyiidae;Cecidomyiinae;Vitisiella	Cecidomyiidae	2014-07-08/15	Rouge National Urban Park|Toronto Zoo	43.82	-79.19
CNRGD374-15	BIOUG20838-G07	BOLD:ACK3199	MF697762	Animalia;Arthropoda;Insecta;Diptera;Cecidomyiidae	Cecidomyiidae	2014-07-08/15	Rouge National Urban Park|Toronto Zoo	43.82	-79.19
CNRGD375-15	BIOUG20838-G08	BOLD:ACK1540	MF698205	Animalia;Arthropoda;Insecta;Diptera;Cecidomyiidae	Cecidomyiidae	2014-07-08/15	Rouge National Urban Park|Toronto Zoo	43.82	-79.19
CNRGD376-15	BIOUG20838-G09	BOLD:ACM6339	MF696359	Animalia;Arthropoda;Insecta;Diptera;Cecidomyiidae	Cecidomyiidae	2014-07-08/15	Rouge National Urban Park|Toronto Zoo	43.82	-79.19
CNRGD377-15	BIOUG20838-G10	BOLD:ACI3073	MF703576	Animalia;Arthropoda;Insecta;Diptera;Cecidomyiidae	Cecidomyiidae	2014-07-08/15	Rouge National Urban Park|Toronto Zoo	43.82	-79.19
CNRGD378-15	BIOUG20838-G11	BOLD:ACK2890	MF704436	Animalia;Arthropoda;Insecta;Diptera;Cecidomyiidae	Cecidomyiidae	2014-07-08/15	Rouge National Urban Park|Toronto Zoo	43.82	-79.19
CNRGD379-15	BIOUG20838-G12	BOLD:ACU6856	MF699798	Animalia;Arthropoda;Insecta;Diptera;Cecidomyiidae	Cecidomyiidae	2014-07-08/15	Rouge National Urban Park|Toronto Zoo	43.82	-79.19
CNRGD380-15	BIOUG20838-H01	BOLD:ABV9349	MF696642	Animalia;Arthropoda;Insecta;Diptera;Cecidomyiidae	Cecidomyiidae	2014-07-08/15	Rouge National Urban Park|Toronto Zoo	43.82	-79.19
CNRGD381-15	BIOUG20838-H02	BOLD:ACK2284	MF697616	Animalia;Arthropoda;Insecta;Diptera;Cecidomyiidae	Cecidomyiidae	2014-07-08/15	Rouge National Urban Park|Toronto Zoo	43.82	-79.19
CNRGD382-15	BIOUG20838-H03	BOLD:ABX9210	MF699872	Animalia;Arthropoda;Insecta;Diptera;Cecidomyiidae	Cecidomyiidae	2014-07-08/15	Rouge National Urban Park|Toronto Zoo	43.82	-79.19
CNRGD383-15	BIOUG20838-H04	BOLD:ACB0269	MF703941	Animalia;Arthropoda;Insecta;Diptera;Cecidomyiidae	Cecidomyiidae	2014-07-08/15	Rouge National Urban Park|Toronto Zoo	43.82	-79.19
CNRGD384-15	BIOUG20838-H05	BOLD:ACK2614	MF704395	Animalia;Arthropoda;Insecta;Diptera;Cecidomyiidae	Cecidomyiidae	2014-07-08/15	Rouge National Urban Park|Toronto Zoo	43.82	-79.19
CNRGD385-15	BIOUG20838-H06	BOLD:AAY6396	MF699771	Animalia;Arthropoda;Insecta;Diptera;Cecidomyiidae	Cecidomyiidae	2014-07-08/15	Rouge National Urban Park|Toronto Zoo	43.82	-79.19
CNRGD386-15	BIOUG20838-H07	BOLD:ACG9025	MF696605	Animalia;Arthropoda;Insecta;Diptera;Cecidomyiidae	Cecidomyiidae	2014-07-08/15	Rouge National Urban Park|Toronto Zoo	43.82	-79.19
CNRGD387-15	BIOUG20838-H08	BOLD:ACK8611	MF700751	Animalia;Arthropoda;Insecta;Diptera;Cecidomyiidae	Cecidomyiidae	2014-07-08/15	Rouge National Urban Park|Toronto Zoo	43.82	-79.19
CNRGD388-15	BIOUG20838-H09	BOLD:AAY6396	MF700861	Animalia;Arthropoda;Insecta;Diptera;Cecidomyiidae	Cecidomyiidae	2014-07-08/15	Rouge National Urban Park|Toronto Zoo	43.82	-79.19
CNRGD389-15	BIOUG20838-H10	BOLD:ABU5525	MF732259	Animalia;Arthropoda;Insecta;Diptera;Chironomidae;Orthocladiinae;Limnophyes	Limnophyes sp. 14ES	2014-07-08/15	Rouge National Urban Park|Toronto Zoo	43.82	-79.19
CNRGD390-15	BIOUG20838-H11	BOLD:ACJ0207	MF704896	Animalia;Arthropoda;Insecta;Diptera;Cecidomyiidae	Cecidomyiidae	2014-07-08/15	Rouge National Urban Park|Toronto Zoo	43.82	-79.19
CNRGD393-15	BIOUG20946-A03	BOLD:ACK1668	MG507634	Animalia;Arthropoda;Insecta;Hymenoptera;Pteromalidae	Pteromalidae	2014-07-08/15	Rouge National Urban Park|Toronto Zoo	43.82	-79.19
CNRGD394-15	BIOUG20946-A04		MG512617	Animalia;Arthropoda;Insecta;Hymenoptera;Mymaridae;Anagrus	Anagrus	2014-07-08/15	Rouge National Urban Park|Toronto Zoo	43.82	-79.19
CNRGD395-15	BIOUG20946-A05	BOLD:ACK1690	MF933233	Animalia;Arthropoda;Insecta;Hymenoptera;Braconidae;Euphorinae;Wesmaelia	Wesmaelia	2014-07-08/15	Rouge National Urban Park|Toronto Zoo	43.82	-79.19
CNRGD396-15	BIOUG20946-A06	BOLD:ACK1757	MG502688	Animalia;Arthropoda;Insecta;Hymenoptera;Mymaridae;Cleruchus	Cleruchus	2014-07-08/15	Rouge National Urban Park|Toronto Zoo	43.82	-79.19
CNRGD397-15	BIOUG20946-A07	BOLD:AAN8170	MF930767	Animalia;Arthropoda;Insecta;Hymenoptera;Aphelinidae	Aphelinidae	2014-07-08/15	Rouge National Urban Park|Toronto Zoo	43.82	-79.19
CNRGD398-15	BIOUG20946-A08	BOLD:ACA7752	MG499832	Animalia;Arthropoda;Insecta;Hymenoptera;Platygastridae;Scelioninae	Scelioninae	2014-07-08/15	Rouge National Urban Park|Toronto Zoo	43.82	-79.19
CNRGD399-15	BIOUG20946-A09	BOLD:ACK1690	MF937187	Animalia;Arthropoda;Insecta;Hymenoptera;Braconidae;Euphorinae;Wesmaelia	Wesmaelia	2014-07-08/15	Rouge National Urban Park|Toronto Zoo	43.82	-79.19
CNRGD400-15	BIOUG20946-A10		MG514352	Animalia;Arthropoda;Insecta;Hymenoptera;Mymaridae	Mymaridae	2014-07-08/15	Rouge National Urban Park|Toronto Zoo	43.82	-79.19
CNRGD403-15	BIOUG20946-B01	BOLD:AAG3957	MF903077	Animalia;Arthropoda;Insecta;Hymenoptera;Eulophidae;Tetrastichinae	Tetrastichinae	2014-07-08/15	Rouge National Urban Park|Toronto Zoo	43.82	-79.19
CNRGD404-15	BIOUG20946-B02	BOLD:AAG3957	MF905402	Animalia;Arthropoda;Insecta;Hymenoptera;Eulophidae;Tetrastichinae	Tetrastichinae	2014-07-08/15	Rouge National Urban Park|Toronto Zoo	43.82	-79.19
CNRGD405-15	BIOUG20946-B03	BOLD:AAG1334	MF938624	Animalia;Arthropoda;Insecta;Hymenoptera;Braconidae;Alysiinae;Dinotrema	Dinotrema	2014-07-08/15	Rouge National Urban Park|Toronto Zoo	43.82	-79.19
CNRGD407-15	BIOUG20946-B05	BOLD:AAG7885	MG498166	Animalia;Arthropoda;Insecta;Hymenoptera;Platygastridae	Platygastridae	2014-07-08/15	Rouge National Urban Park|Toronto Zoo	43.82	-79.19
CNRGD416-15	BIOUG20946-C02	BOLD:AAU8803	MF905254	Animalia;Arthropoda;Insecta;Hymenoptera;Diapriidae	Diapriidae	2014-07-08/15	Rouge National Urban Park|Toronto Zoo	43.82	-79.19
CNRGD417-15	BIOUG20946-C03	BOLD:ACE1230	MG510501	Animalia;Arthropoda;Insecta;Hymenoptera;Mymaridae;Alaptus	Alaptus	2014-07-08/15	Rouge National Urban Park|Toronto Zoo	43.82	-79.19
CNRGD419-15	BIOUG20946-C05	BOLD:ACK1690	MF932110	Animalia;Arthropoda;Insecta;Hymenoptera;Braconidae;Euphorinae;Wesmaelia	Wesmaelia	2014-07-08/15	Rouge National Urban Park|Toronto Zoo	43.82	-79.19
CNRGD420-15	BIOUG20946-C06		MG512977	Animalia;Arthropoda;Insecta;Hymenoptera;Mymaridae	Mymaridae	2014-07-08/15	Rouge National Urban Park|Toronto Zoo	43.82	-79.19
CNRGD421-15	BIOUG20946-C07	BOLD:ACB1239	MF699610	Animalia;Arthropoda;Insecta;Diptera;Cecidomyiidae	Cecidomyiidae	2014-07-08/15	Rouge National Urban Park|Toronto Zoo	43.82	-79.19
CNRGD422-15	BIOUG20946-C08	BOLD:ACK3199	MF702812	Animalia;Arthropoda;Insecta;Diptera;Cecidomyiidae	Cecidomyiidae	2014-07-08/15	Rouge National Urban Park|Toronto Zoo	43.82	-79.19
CNRGD423-15	BIOUG20946-C09	BOLD:ACB0324	MF705643	Animalia;Arthropoda;Insecta;Diptera;Cecidomyiidae	Cecidomyiidae	2014-07-08/15	Rouge National Urban Park|Toronto Zoo	43.82	-79.19
CNRGD424-15	BIOUG20946-C10	BOLD:ACK2092	MF700714	Animalia;Arthropoda;Insecta;Diptera;Cecidomyiidae	Cecidomyiidae	2014-07-08/15	Rouge National Urban Park|Toronto Zoo	43.82	-79.19
CNRGD425-15	BIOUG20946-C11	BOLD:AAN5206	MF703056	Animalia;Arthropoda;Insecta;Diptera;Cecidomyiidae	Cecidomyiidae	2014-07-08/15	Rouge National Urban Park|Toronto Zoo	43.82	-79.19
CNRGD426-15	BIOUG20946-C12	BOLD:ACK3199	MF701306	Animalia;Arthropoda;Insecta;Diptera;Cecidomyiidae	Cecidomyiidae	2014-07-08/15	Rouge National Urban Park|Toronto Zoo	43.82	-79.19
CNRGD427-15	BIOUG20946-D01	BOLD:ABY8402	MF698167	Animalia;Arthropoda;Insecta;Diptera;Cecidomyiidae	Cecidomyiidae	2014-07-08/15	Rouge National Urban Park|Toronto Zoo	43.82	-79.19
CNRGD428-15	BIOUG20946-D02	BOLD:ACK2854	MF704940	Animalia;Arthropoda;Insecta;Diptera;Cecidomyiidae	Cecidomyiidae	2014-07-08/15	Rouge National Urban Park|Toronto Zoo	43.82	-79.19
CNRGD429-15	BIOUG20946-D03	BOLD:ACJ8771	MF717189	Animalia;Arthropoda;Insecta;Diptera;Chironomidae;Chironominae;Sublettea	Sublettea	2014-07-08/15	Rouge National Urban Park|Toronto Zoo	43.82	-79.19
CNRGD430-15	BIOUG20946-D04	BOLD:ACU6630	MF705475	Animalia;Arthropoda;Insecta;Diptera;Cecidomyiidae	Cecidomyiidae	2014-07-08/15	Rouge National Urban Park|Toronto Zoo	43.82	-79.19
CNRGD431-15	BIOUG20946-D05	BOLD:ACK1540	MF706006	Animalia;Arthropoda;Insecta;Diptera;Cecidomyiidae	Cecidomyiidae	2014-07-08/15	Rouge National Urban Park|Toronto Zoo	43.82	-79.19
CNRGD432-15	BIOUG20946-D06	BOLD:ACK1466	MF859443	Animalia;Arthropoda;Insecta;Diptera;Sciaridae;Peyerimhoffia	Peyerimhoffia vagabunda	2014-07-08/15	Rouge National Urban Park|Toronto Zoo	43.82	-79.19
CNRGD434-15	BIOUG20946-D08		MG473409	Animalia;Arthropoda;Insecta;Diptera;Cecidomyiidae	Cecidomyiidae	2014-07-08/15	Rouge National Urban Park|Toronto Zoo	43.82	-79.19
CNRGD435-15	BIOUG20946-D09	BOLD:ACK1540	MF703270	Animalia;Arthropoda;Insecta;Diptera;Cecidomyiidae	Cecidomyiidae	2014-07-08/15	Rouge National Urban Park|Toronto Zoo	43.82	-79.19
CNRGD436-15	BIOUG20946-D10	BOLD:ACU6816	MF700456	Animalia;Arthropoda;Insecta;Diptera;Cecidomyiidae	Cecidomyiidae	2014-07-08/15	Rouge National Urban Park|Toronto Zoo	43.82	-79.19
CNRGD437-15	BIOUG20946-D11	BOLD:ACJ8771	MF721949	Animalia;Arthropoda;Insecta;Diptera;Chironomidae;Chironominae;Sublettea	Sublettea	2014-07-08/15	Rouge National Urban Park|Toronto Zoo	43.82	-79.19
CNRGD438-15	BIOUG20946-D12	BOLD:ACB3116	MF703562	Animalia;Arthropoda;Insecta;Diptera;Cecidomyiidae	Cecidomyiidae	2014-07-08/15	Rouge National Urban Park|Toronto Zoo	43.82	-79.19
CNRGD439-15	BIOUG20946-E01	BOLD:ACG8921	MF705764	Animalia;Arthropoda;Insecta;Diptera;Cecidomyiidae	Cecidomyiidae	2014-07-08/15	Rouge National Urban Park|Toronto Zoo	43.82	-79.19
CNRGD440-15	BIOUG20946-E02	BOLD:ACL1843	MF702035	Animalia;Arthropoda;Insecta;Diptera;Cecidomyiidae	Cecidomyiidae	2014-07-08/15	Rouge National Urban Park|Toronto Zoo	43.82	-79.19
CNRGD441-15	BIOUG20946-E03	BOLD:ACK3199	MF701173	Animalia;Arthropoda;Insecta;Diptera;Cecidomyiidae	Cecidomyiidae	2014-07-08/15	Rouge National Urban Park|Toronto Zoo	43.82	-79.19
CNRGD442-15	BIOUG20946-E04	BOLD:AAK4963	MF718439	Animalia;Arthropoda;Insecta;Diptera;Chironomidae;Chironominae;Paracladopelma	Paracladopelma winnelli	2014-07-08/15	Rouge National Urban Park|Toronto Zoo	43.82	-79.19
CNRGD443-15	BIOUG20946-E05	BOLD:ACK3199	MF701857	Animalia;Arthropoda;Insecta;Diptera;Cecidomyiidae	Cecidomyiidae	2014-07-08/15	Rouge National Urban Park|Toronto Zoo	43.82	-79.19
CNRGD444-15	BIOUG20946-E06	BOLD:AAK4963	MF720285	Animalia;Arthropoda;Insecta;Diptera;Chironomidae;Chironominae;Paracladopelma	Paracladopelma winnelli	2014-07-08/15	Rouge National Urban Park|Toronto Zoo	43.82	-79.19
CNRGD445-15	BIOUG20946-E07	BOLD:ACU7349	MF697187	Animalia;Arthropoda;Insecta;Diptera;Cecidomyiidae	Cecidomyiidae	2014-07-08/15	Rouge National Urban Park|Toronto Zoo	43.82	-79.19
CNRGD446-15	BIOUG20946-E08	BOLD:AAY6396	MF697145	Animalia;Arthropoda;Insecta;Diptera;Cecidomyiidae	Cecidomyiidae	2014-07-08/15	Rouge National Urban Park|Toronto Zoo	43.82	-79.19
CNRGD447-15	BIOUG20946-E09	BOLD:AAN6452	MF847572	Animalia;Arthropoda;Insecta;Diptera;Sciaridae	Sciaridae	2014-07-08/15	Rouge National Urban Park|Toronto Zoo	43.82	-79.19
CNRGD448-15	BIOUG20946-E10	BOLD:ACB9545	MF702631	Animalia;Arthropoda;Insecta;Diptera;Cecidomyiidae	Cecidomyiidae	2014-07-08/15	Rouge National Urban Park|Toronto Zoo	43.82	-79.19
CNRGD449-15	BIOUG20946-E11	BOLD:ACK3199	MF702126	Animalia;Arthropoda;Insecta;Diptera;Cecidomyiidae	Cecidomyiidae	2014-07-08/15	Rouge National Urban Park|Toronto Zoo	43.82	-79.19
CNRGD450-15	BIOUG20946-E12	BOLD:AAZ5626	MF856956	Animalia;Arthropoda;Insecta;Diptera;Sciaridae;Bradysia	Bradysia cellarum	2014-07-08/15	Rouge National Urban Park|Toronto Zoo	43.82	-79.19
CNRGD451-15	BIOUG20946-F01	BOLD:AAY6405	MF705911	Animalia;Arthropoda;Insecta;Diptera;Cecidomyiidae	Cecidomyiidae	2014-07-08/15	Rouge National Urban Park|Toronto Zoo	43.82	-79.19
CNRGD452-15	BIOUG20946-F02	BOLD:AAM6263	MF729274	Animalia;Arthropoda;Insecta;Diptera;Chironomidae;Orthocladiinae;Pseudosmittia	Pseudosmittia	2014-07-08/15	Rouge National Urban Park|Toronto Zoo	43.82	-79.19
CNRGD453-15	BIOUG20946-F03	BOLD:ACA8635	MF705201	Animalia;Arthropoda;Insecta;Diptera;Cecidomyiidae	Cecidomyiidae	2014-07-08/15	Rouge National Urban Park|Toronto Zoo	43.82	-79.19
CNRGD454-15	BIOUG20946-F04	BOLD:ACK3199	MF696217	Animalia;Arthropoda;Insecta;Diptera;Cecidomyiidae	Cecidomyiidae	2014-07-08/15	Rouge National Urban Park|Toronto Zoo	43.82	-79.19
CNRGD455-15	BIOUG20946-F05	BOLD:ACB3116	MF700612	Animalia;Arthropoda;Insecta;Diptera;Cecidomyiidae	Cecidomyiidae	2014-07-08/15	Rouge National Urban Park|Toronto Zoo	43.82	-79.19
CNRGD456-15	BIOUG20946-F06	BOLD:ACB1239	MF698994	Animalia;Arthropoda;Insecta;Diptera;Cecidomyiidae	Cecidomyiidae	2014-07-08/15	Rouge National Urban Park|Toronto Zoo	43.82	-79.19
CNRGD457-15	BIOUG20946-F07	BOLD:AAV1295	MF855317	Animalia;Arthropoda;Insecta;Diptera;Sciaridae;Bradysia	Bradysia impatiens	2014-07-08/15	Rouge National Urban Park|Toronto Zoo	43.82	-79.19
CNRGD458-15	BIOUG20946-F08	BOLD:AAG3154	MF854347	Animalia;Arthropoda;Insecta;Diptera;Psychodidae;Psychodinae;Psychoda	Psychoda	2014-07-08/15	Rouge National Urban Park|Toronto Zoo	43.82	-79.19
CNRGD459-15	BIOUG20946-F09	BOLD:ACU6062	MF704015	Animalia;Arthropoda;Insecta;Diptera;Cecidomyiidae	Cecidomyiidae	2014-07-08/15	Rouge National Urban Park|Toronto Zoo	43.82	-79.19
CNRGD460-15	BIOUG20946-F10	BOLD:ABV9282	MF730413	Animalia;Arthropoda;Insecta;Diptera;Chironomidae;Orthocladiinae	Orthocladiinae	2014-07-08/15	Rouge National Urban Park|Toronto Zoo	43.82	-79.19
CNRGD461-15	BIOUG20946-F11	BOLD:ACE5277	MF699419	Animalia;Arthropoda;Insecta;Diptera;Cecidomyiidae	Cecidomyiidae	2014-07-08/15	Rouge National Urban Park|Toronto Zoo	43.82	-79.19
CNRGD462-15	BIOUG20946-F12	BOLD:AAC0706	MF725563	Animalia;Arthropoda;Insecta;Diptera;Chironomidae;Chironominae;Dicrotendipes	Dicrotendipes tritomus	2014-07-08/15	Rouge National Urban Park|Toronto Zoo	43.82	-79.19
CNRGD463-15	BIOUG20946-G01	BOLD:ABV1487	MF700206	Animalia;Arthropoda;Insecta;Diptera;Cecidomyiidae	Cecidomyiidae	2014-07-08/15	Rouge National Urban Park|Toronto Zoo	43.82	-79.19
CNRGD464-15	BIOUG20946-G02	BOLD:AAM6275	MF728282	Animalia;Arthropoda;Insecta;Diptera;Chironomidae;Orthocladiinae	Orthocladiinae	2014-07-08/15	Rouge National Urban Park|Toronto Zoo	43.82	-79.19
CNRGD465-15	BIOUG20946-G03	BOLD:AAY6396	MF703538	Animalia;Arthropoda;Insecta;Diptera;Cecidomyiidae	Cecidomyiidae	2014-07-08/15	Rouge National Urban Park|Toronto Zoo	43.82	-79.19
CNRGD466-15	BIOUG20946-G04	BOLD:AAG3154	MF854925	Animalia;Arthropoda;Insecta;Diptera;Psychodidae;Psychodinae;Psychoda	Psychoda	2014-07-08/15	Rouge National Urban Park|Toronto Zoo	43.82	-79.19
CNRGD467-15	BIOUG20946-G05	BOLD:ABU5525	MF731337	Animalia;Arthropoda;Insecta;Diptera;Chironomidae;Orthocladiinae;Limnophyes	Limnophyes sp. 14ES	2014-07-08/15	Rouge National Urban Park|Toronto Zoo	43.82	-79.19
CNRGD468-15	BIOUG20946-G06	BOLD:AAY6109	MF703833	Animalia;Arthropoda;Insecta;Diptera;Cecidomyiidae	Cecidomyiidae	2014-07-08/15	Rouge National Urban Park|Toronto Zoo	43.82	-79.19
CNRGD469-15	BIOUG20946-G07	BOLD:AAM6093	MF701985	Animalia;Arthropoda;Insecta;Diptera;Cecidomyiidae	Cecidomyiidae	2014-07-08/15	Rouge National Urban Park|Toronto Zoo	43.82	-79.19
CNRGD470-15	BIOUG20946-G08	BOLD:ACH9985	MF702269	Animalia;Arthropoda;Insecta;Diptera;Cecidomyiidae	Cecidomyiidae	2014-07-08/15	Rouge National Urban Park|Toronto Zoo	43.82	-79.19
CNRGD471-15	BIOUG20946-G09	BOLD:ACD0161	MF698791	Animalia;Arthropoda;Insecta;Diptera;Cecidomyiidae	Cecidomyiidae	2014-07-08/15	Rouge National Urban Park|Toronto Zoo	43.82	-79.19
CNRGD472-15	BIOUG20946-G10	BOLD:ACJ8771	MF726144	Animalia;Arthropoda;Insecta;Diptera;Chironomidae;Chironominae;Sublettea	Sublettea	2014-07-08/15	Rouge National Urban Park|Toronto Zoo	43.82	-79.19
CNRGD473-15	BIOUG20946-G11	BOLD:ACC6032	MF703620	Animalia;Arthropoda;Insecta;Diptera;Cecidomyiidae	Cecidomyiidae	2014-07-08/15	Rouge National Urban Park|Toronto Zoo	43.82	-79.19
CNRGD474-15	BIOUG20946-G12	BOLD:ACK3199	MF704729	Animalia;Arthropoda;Insecta;Diptera;Cecidomyiidae	Cecidomyiidae	2014-07-08/15	Rouge National Urban Park|Toronto Zoo	43.82	-79.19
CNRGD475-15	BIOUG20946-H01	BOLD:ACB9545	MF703658	Animalia;Arthropoda;Insecta;Diptera;Cecidomyiidae	Cecidomyiidae	2014-07-08/15	Rouge National Urban Park|Toronto Zoo	43.82	-79.19
CNRGD476-15	BIOUG20946-H02	BOLD:AAN5261	MF701025	Animalia;Arthropoda;Insecta;Diptera;Cecidomyiidae	Cecidomyiidae	2014-07-08/15	Rouge National Urban Park|Toronto Zoo	43.82	-79.19
CNRGD477-15	BIOUG20946-H03	BOLD:ACB0324	MF704101	Animalia;Arthropoda;Insecta;Diptera;Cecidomyiidae	Cecidomyiidae	2014-07-08/15	Rouge National Urban Park|Toronto Zoo	43.82	-79.19
CNRGD478-15	BIOUG20946-H04	BOLD:AAF7193	MF756149	Animalia;Arthropoda;Insecta;Diptera;Cecidomyiidae;Cecidomyiinae	Cecidomyiinae	2014-07-08/15	Rouge National Urban Park|Toronto Zoo	43.82	-79.19
CNRGD479-15	BIOUG20946-H05	BOLD:AAG3154	MF854945	Animalia;Arthropoda;Insecta;Diptera;Psychodidae;Psychodinae;Psychoda	Psychoda	2014-07-08/15	Rouge National Urban Park|Toronto Zoo	43.82	-79.19
CNRGD480-15	BIOUG20946-H06		MG471854	Animalia;Arthropoda;Insecta;Diptera;Cecidomyiidae	Cecidomyiidae	2014-07-08/15	Rouge National Urban Park|Toronto Zoo	43.82	-79.19
CNRGD481-15	BIOUG20946-H07	BOLD:ACD0161	MF698759	Animalia;Arthropoda;Insecta;Diptera;Cecidomyiidae	Cecidomyiidae	2014-07-08/15	Rouge National Urban Park|Toronto Zoo	43.82	-79.19
CNRGD482-15	BIOUG20946-H08	BOLD:ACK3142	MF698075	Animalia;Arthropoda;Insecta;Diptera;Cecidomyiidae	Cecidomyiidae	2014-07-08/15	Rouge National Urban Park|Toronto Zoo	43.82	-79.19
CNRGD483-15	BIOUG20946-H09	BOLD:ACD3287	MF698117	Animalia;Arthropoda;Insecta;Diptera;Cecidomyiidae	Cecidomyiidae	2014-07-08/15	Rouge National Urban Park|Toronto Zoo	43.82	-79.19
CNRGD484-15	BIOUG20946-H10	BOLD:AAY6396	MF696507	Animalia;Arthropoda;Insecta;Diptera;Cecidomyiidae	Cecidomyiidae	2014-07-08/15	Rouge National Urban Park|Toronto Zoo	43.82	-79.19
CNRGD485-15	BIOUG20946-H11	BOLD:AAY6449	MF701125	Animalia;Arthropoda;Insecta;Diptera;Cecidomyiidae	Cecidomyiidae	2014-07-08/15	Rouge National Urban Park|Toronto Zoo	43.82	-79.19
CNRGD486-15	BIOUG19507-H09	BOLD:AAC2849	MF544435	Animalia;Mollusca;Gastropoda;Stylommatophora;Arionidae;Arion	Arion	2014-07-08/15	Rouge National Urban Park|Toronto Zoo	43.82	-79.19
CNRGD487-15	BIOUG20011-F12		MG513251	Animalia;Arthropoda;Insecta;Hemiptera;Cicadellidae;Typhlocybinae;Forcipata	Forcipata acclina	2014-07-08/15	Rouge National Urban Park|Toronto Zoo	43.82	-79.19
CNRGD488-15	BIOUG20011-G01	BOLD:ABA5771	MF938729	Animalia;Arthropoda;Insecta;Hemiptera;Cicadellidae;Typhlocybinae;Empoasca	Empoasca	2014-07-08/15	Rouge National Urban Park|Toronto Zoo	43.82	-79.19
CNRGD489-15	BIOUG20011-G02	BOLD:ABA5771	MF936659	Animalia;Arthropoda;Insecta;Hemiptera;Cicadellidae;Typhlocybinae;Empoasca	Empoasca	2014-07-08/15	Rouge National Urban Park|Toronto Zoo	43.82	-79.19
CNRGD490-15	BIOUG20011-G03	BOLD:AAY6737	MF834290	Animalia;Arthropoda;Insecta;Hemiptera;Cicadellidae;Deltocephalinae;Balclutha	Balclutha	2014-07-08/15	Rouge National Urban Park|Toronto Zoo	43.82	-79.19
CNRGD491-15	BIOUG20637-D11	BOLD:AAC1568	MF813326	Animalia;Arthropoda;Arachnida;Araneae;Thomisidae;Xysticus	Xysticus elegans	2014-07-08/15	Rouge National Urban Park|Toronto Zoo	43.82	-79.19
CNRGD492-15	BIOUG20834-F08	BOLD:AAA1518	MG466675	Animalia;Arthropoda;Insecta;Lepidoptera;Crambidae;Scopariinae;Scoparia	Scoparia biplagialis	2014-07-08/15	Rouge National Urban Park|Toronto Zoo	43.82	-79.19
CNRGD494-15	BIOUG20834-F10	BOLD:AAC9993	MG468683	Animalia;Arthropoda;Insecta;Lepidoptera;Gelechiidae;Gelechiinae;Athrips	Athrips mouffetella	2014-07-08/15	Rouge National Urban Park|Toronto Zoo	43.82	-79.19
CNRGD495-15	BIOUG20834-F11	BOLD:AAB6625	MG469054	Animalia;Arthropoda;Insecta;Lepidoptera;Gelechiidae;Dichomeridinae;Dichomeris	Dichomeris flavocostella	2014-07-08/15	Rouge National Urban Park|Toronto Zoo	43.82	-79.19
CNRGD496-15	BIOUG20834-F12	BOLD:AAA8960	MG470111	Animalia;Arthropoda;Insecta;Lepidoptera;Crambidae;Crambinae;Microcrambus	Microcrambus biguttellus	2014-07-08/15	Rouge National Urban Park|Toronto Zoo	43.82	-79.19
CNRGD497-15	BIOUG20834-G01	BOLD:ACL8669	MG464840	Animalia;Arthropoda;Insecta;Lepidoptera;Psychidae;Psychinae;Psyche	Psyche casta	2014-07-08/15	Rouge National Urban Park|Toronto Zoo	43.82	-79.19
CNRGD498-15	BIOUG20834-G02	BOLD:AAG8581	MG503749	Animalia;Arthropoda;Insecta;Lepidoptera;Blastobasidae;Blastobasinae;Hypatopa	Hypatopa vestaliella	2014-07-08/15	Rouge National Urban Park|Toronto Zoo	43.82	-79.19
CNRGD499-15	BIOUG20834-G03	BOLD:AAI9564	MG468658	Animalia;Arthropoda;Insecta;Lepidoptera;Gelechiidae;Dichomeridinae;Dichomeris	Dichomeris ochripalpella	2014-07-08/15	Rouge National Urban Park|Toronto Zoo	43.82	-79.19
CNRGD500-15	BIOUG20834-G04	BOLD:AAB7923	MG470194	Animalia;Arthropoda;Insecta;Lepidoptera;Tortricidae;Tortricinae;Cenopis	Cenopis diluticostana	2014-07-08/15	Rouge National Urban Park|Toronto Zoo	43.82	-79.19
CNRGD501-15	BIOUG20834-G05	BOLD:AAA4439	MG467404	Animalia;Arthropoda;Insecta;Lepidoptera;Gelechiidae;Gelechiinae;Chionodes	Chionodes obscurusella	2014-07-08/15	Rouge National Urban Park|Toronto Zoo	43.82	-79.19
CNRGD502-15	BIOUG20834-G06	BOLD:AAD2340	MG463478	Animalia;Arthropoda;Insecta;Lepidoptera;Tineidae;Scardiinae;Scardiella	Scardiella approximatella	2014-07-08/15	Rouge National Urban Park|Toronto Zoo	43.82	-79.19
CNRGD503-15	BIOUG20834-G07	BOLD:AAB6432	MG468615	Animalia;Arthropoda;Insecta;Lepidoptera;Erebidae;Hypenodinae;Dyspyralis	Dyspyralis illocata	2014-07-08/15	Rouge National Urban Park|Toronto Zoo	43.82	-79.19
CNRGD504-15	BIOUG20834-G08	BOLD:AAB6432	MG469290	Animalia;Arthropoda;Insecta;Lepidoptera;Erebidae;Hypenodinae;Dyspyralis	Dyspyralis illocata	2014-07-08/15	Rouge National Urban Park|Toronto Zoo	43.82	-79.19
CNRGD505-15	BIOUG20834-G09	BOLD:AAC5294	MG468385	Animalia;Arthropoda;Insecta;Lepidoptera;Tineidae;Nemapogoninae;Nemapogon	Nemapogon auropulvella	2014-07-08/15	Rouge National Urban Park|Toronto Zoo	43.82	-79.19
CNRGD506-15	BIOUG20834-G10	BOLD:AAA4895	MG466929	Animalia;Arthropoda;Insecta;Lepidoptera;Crambidae;Crambinae;Microcrambus	Microcrambus minor	2014-07-08/15	Rouge National Urban Park|Toronto Zoo	43.82	-79.19
CNRGD507-15	BIOUG20834-G11	BOLD:AAH4943	MG504664	Animalia;Arthropoda;Insecta;Lepidoptera;Autostichidae;Glyphidocerinae;Glyphidocera	Glyphidocera septentrionella	2014-07-08/15	Rouge National Urban Park|Toronto Zoo	43.82	-79.19
CNRGD508-15	BIOUG20834-G12	BOLD:AAB4321	MG469439	Animalia;Arthropoda;Insecta;Lepidoptera;Gelechiidae;Gelechiinae;Metzneria	Metzneria lappella	2014-07-08/15	Rouge National Urban Park|Toronto Zoo	43.82	-79.19
CNRGD509-15	BIOUG20834-H01	BOLD:AAW5755	MG465914	Animalia;Arthropoda;Insecta;Lepidoptera;Depressariidae;Depressariinae;Psilocorsis	Psilocorsis reflexella	2014-07-08/15	Rouge National Urban Park|Toronto Zoo	43.82	-79.19
CNRGD510-15	BIOUG20834-H02	BOLD:AAJ1300	MG466370	Animalia;Arthropoda;Insecta;Lepidoptera;Tortricidae;Tortricinae;Aethes	Aethes interruptofasciata	2014-07-08/15	Rouge National Urban Park|Toronto Zoo	43.82	-79.19
CNRGD511-15	BIOUG20834-H03	BOLD:AAF4647	MG463881	Animalia;Arthropoda;Insecta;Lepidoptera;Tortricidae;Olethreutinae;Olethreutes	Olethreutes auricapitana	2014-07-08/15	Rouge National Urban Park|Toronto Zoo	43.82	-79.19
CNRGD512-15	BIOUG20834-H04	BOLD:AAA8796	MG468400	Animalia;Arthropoda;Insecta;Lepidoptera;Tortricidae;Tortricinae;Acleris	Acleris forsskaleana	2014-07-08/15	Rouge National Urban Park|Toronto Zoo	43.82	-79.19
CNRGD513-15	BIOUG20834-H05	BOLD:AAA4439	MG466999	Animalia;Arthropoda;Insecta;Lepidoptera;Gelechiidae;Gelechiinae;Chionodes	Chionodes obscurusella	2014-07-08/15	Rouge National Urban Park|Toronto Zoo	43.82	-79.19
CNRGD514-15	BIOUG20834-H06	BOLD:AAD2340	MG465644	Animalia;Arthropoda;Insecta;Lepidoptera;Tineidae;Scardiinae;Scardiella	Scardiella approximatella	2014-07-08/15	Rouge National Urban Park|Toronto Zoo	43.82	-79.19
CNRGD515-15	BIOUG20834-H07	BOLD:AAD2340	MG466420	Animalia;Arthropoda;Insecta;Lepidoptera;Tineidae;Scardiinae;Scardiella	Scardiella approximatella	2014-07-08/15	Rouge National Urban Park|Toronto Zoo	43.82	-79.19
CNRGD516-15	BIOUG20834-H08	BOLD:AAA4439	MG470284	Animalia;Arthropoda;Insecta;Lepidoptera;Gelechiidae;Gelechiinae;Chionodes	Chionodes obscurusella	2014-07-08/15	Rouge National Urban Park|Toronto Zoo	43.82	-79.19
CNRGD518-15	BIOUG20834-H10	BOLD:AAJ1300	MG467699	Animalia;Arthropoda;Insecta;Lepidoptera;Tortricidae;Tortricinae;Aethes	Aethes interruptofasciata	2014-07-08/15	Rouge National Urban Park|Toronto Zoo	43.82	-79.19
CNRGD519-15	BIOUG20834-H11	BOLD:AAC5848	MG466558	Animalia;Arthropoda;Insecta;Lepidoptera;Psychidae;Psychinae;Psyche	Psyche casta	2014-07-08/15	Rouge National Urban Park|Toronto Zoo	43.82	-79.19
CNRGD520-15	BIOUG20836-B01	BOLD:AAA9811	MG463401	Animalia;Arthropoda;Insecta;Lepidoptera;Geometridae;Ennominae;Eusarca	Eusarca confusaria	2014-07-08/15	Rouge National Urban Park|Toronto Zoo	43.82	-79.19
CNRGD521-15	BIOUG20836-B02	BOLD:AAA5206	MG469943	Animalia;Arthropoda;Insecta;Lepidoptera;Erebidae;Herminiinae;Zanclognatha	Zanclognatha jacchusalis	2014-07-08/15	Rouge National Urban Park|Toronto Zoo	43.82	-79.19
CNRGD522-15	BIOUG20836-B03	BOLD:AAA9811	MG468132	Animalia;Arthropoda;Insecta;Lepidoptera;Geometridae;Ennominae;Eusarca	Eusarca confusaria	2014-07-08/15	Rouge National Urban Park|Toronto Zoo	43.82	-79.19
CNRGD523-15	BIOUG20836-B04	BOLD:AAA9811	MG464495	Animalia;Arthropoda;Insecta;Lepidoptera;Geometridae;Ennominae;Eusarca	Eusarca confusaria	2014-07-08/15	Rouge National Urban Park|Toronto Zoo	43.82	-79.19
CNRGD524-15	BIOUG20836-B05	BOLD:AAA9811	MG463256	Animalia;Arthropoda;Insecta;Lepidoptera;Geometridae;Ennominae;Eusarca	Eusarca confusaria	2014-07-08/15	Rouge National Urban Park|Toronto Zoo	43.82	-79.19
CNRGD525-15	BIOUG20836-B06	BOLD:AAA8207	MG466065	Animalia;Arthropoda;Insecta;Lepidoptera;Erebidae;Boletobiinae;Metalectra	Metalectra discalis	2014-07-08/15	Rouge National Urban Park|Toronto Zoo	43.82	-79.19
CNRGD526-15	BIOUG20836-B07	BOLD:AAA5206	MG465591	Animalia;Arthropoda;Insecta;Lepidoptera;Erebidae;Herminiinae;Zanclognatha	Zanclognatha jacchusalis	2014-07-08/15	Rouge National Urban Park|Toronto Zoo	43.82	-79.19
CNRGD527-15	BIOUG20836-B08	BOLD:AAA5206	MG464865	Animalia;Arthropoda;Insecta;Lepidoptera;Erebidae;Herminiinae;Zanclognatha	Zanclognatha jacchusalis	2014-07-08/15	Rouge National Urban Park|Toronto Zoo	43.82	-79.19
CNRGD528-15	BIOUG20836-B09	BOLD:AAA9811	MG467934	Animalia;Arthropoda;Insecta;Lepidoptera;Geometridae;Ennominae;Eusarca	Eusarca confusaria	2014-07-08/15	Rouge National Urban Park|Toronto Zoo	43.82	-79.19
CNRGD529-15	BIOUG20836-B10	BOLD:ABZ7767	MG463344	Animalia;Arthropoda;Insecta;Lepidoptera;Erebidae;Herminiinae;Zanclognatha	Zanclognatha laevigata	2014-07-08/15	Rouge National Urban Park|Toronto Zoo	43.82	-79.19
CNRGD530-15	BIOUG20836-B11	BOLD:AAA5206	MG465068	Animalia;Arthropoda;Insecta;Lepidoptera;Erebidae;Herminiinae;Zanclognatha	Zanclognatha jacchusalis	2014-07-08/15	Rouge National Urban Park|Toronto Zoo	43.82	-79.19
CNRGD531-15	BIOUG20836-B12	BOLD:ABZ7767	MG469932	Animalia;Arthropoda;Insecta;Lepidoptera;Erebidae;Herminiinae;Zanclognatha	Zanclognatha laevigata	2014-07-08/15	Rouge National Urban Park|Toronto Zoo	43.82	-79.19
CNRGD532-15	BIOUG20836-C01	BOLD:AAB4027	MG468822	Animalia;Arthropoda;Insecta;Lepidoptera;Geometridae;Ennominae;Homochlodes	Homochlodes	2014-07-08/15	Rouge National Urban Park|Toronto Zoo	43.82	-79.19
CNRGD533-15	BIOUG20836-C02	BOLD:AAA5206	MG466128	Animalia;Arthropoda;Insecta;Lepidoptera;Erebidae;Herminiinae;Zanclognatha	Zanclognatha jacchusalis	2014-07-08/15	Rouge National Urban Park|Toronto Zoo	43.82	-79.19
CNRGD534-15	BIOUG20836-C03	BOLD:AAB3774	MG470001	Animalia;Arthropoda;Insecta;Lepidoptera;Erebidae;Herminiinae;Zanclognatha	Zanclognatha lituralis	2014-07-08/15	Rouge National Urban Park|Toronto Zoo	43.82	-79.19
CNRGD535-15	BIOUG20836-C04	BOLD:AAA5206	MG467836	Animalia;Arthropoda;Insecta;Lepidoptera;Erebidae;Herminiinae;Zanclognatha	Zanclognatha jacchusalis	2014-07-08/15	Rouge National Urban Park|Toronto Zoo	43.82	-79.19
CNRGD536-15	BIOUG20836-C05	BOLD:AAA5206	MG465796	Animalia;Arthropoda;Insecta;Lepidoptera;Erebidae;Herminiinae;Zanclognatha	Zanclognatha jacchusalis	2014-07-08/15	Rouge National Urban Park|Toronto Zoo	43.82	-79.19
CNRGD537-15	BIOUG20836-C06	BOLD:AAA5206	MG466737	Animalia;Arthropoda;Insecta;Lepidoptera;Erebidae;Herminiinae;Zanclognatha	Zanclognatha cruralis	2014-07-08/15	Rouge National Urban Park|Toronto Zoo	43.82	-79.19
CNRGD538-15	BIOUG20836-C07	BOLD:AAB3774	MG470258	Animalia;Arthropoda;Insecta;Lepidoptera;Erebidae;Herminiinae;Zanclognatha	Zanclognatha lituralis	2014-07-08/15	Rouge National Urban Park|Toronto Zoo	43.82	-79.19
CNRGD539-15	BIOUG20836-C08	BOLD:AAA1517	MG466474	Animalia;Arthropoda;Insecta;Lepidoptera;Tortricidae;Tortricinae;Choristoneura	Choristoneura rosaceana	2014-07-08/15	Rouge National Urban Park|Toronto Zoo	43.82	-79.19
CNRGD540-15	BIOUG20836-C09	BOLD:AAA2868	MG467842	Animalia;Arthropoda;Insecta;Lepidoptera;Erebidae;Herminiinae;Chytolita	Chytolita morbidalis	2014-07-08/15	Rouge National Urban Park|Toronto Zoo	43.82	-79.19
CNRGD541-15	BIOUG20836-C10	BOLD:AAA3371	MG470461	Animalia;Arthropoda;Insecta;Lepidoptera;Geometridae;Larentiinae;Epirrhoe	Epirrhoe alternata	2014-07-08/15	Rouge National Urban Park|Toronto Zoo	43.82	-79.19
CNRGD542-15	BIOUG20836-C11	BOLD:ACF0609	MG469097	Animalia;Arthropoda;Insecta;Lepidoptera;Tortricidae;Olethreutinae;Olethreutes	Olethreutes	2014-07-08/15	Rouge National Urban Park|Toronto Zoo	43.82	-79.19
CNRGD543-15	BIOUG20836-C12	BOLD:AAB6432	MG468854	Animalia;Arthropoda;Insecta;Lepidoptera;Erebidae;Hypenodinae;Dyspyralis	Dyspyralis illocata	2014-07-08/15	Rouge National Urban Park|Toronto Zoo	43.82	-79.19
CNRGD544-15	BIOUG20836-D01	BOLD:AAH4943	MG500159	Animalia;Arthropoda;Insecta;Lepidoptera;Autostichidae;Glyphidocerinae;Glyphidocera	Glyphidocera septentrionella	2014-07-08/15	Rouge National Urban Park|Toronto Zoo	43.82	-79.19
CNRGD545-15	BIOUG20836-D02	BOLD:AAC0126	MG465931	Animalia;Arthropoda;Insecta;Lepidoptera;Tortricidae;Tortricinae;Coelostathma	Coelostathma discopunctana	2014-07-08/15	Rouge National Urban Park|Toronto Zoo	43.82	-79.19
CNRGD546-15	BIOUG20836-D03	BOLD:ABY7901	MG467357	Animalia;Arthropoda;Insecta;Lepidoptera;Tortricidae;Tortricinae;Platynota	Platynota idaeusalis	2014-07-08/15	Rouge National Urban Park|Toronto Zoo	43.82	-79.19
CNRGD547-15	BIOUG20836-D04	BOLD:AAH4943	MG499856	Animalia;Arthropoda;Insecta;Lepidoptera;Autostichidae;Glyphidocerinae;Glyphidocera	Glyphidocera septentrionella	2014-07-08/15	Rouge National Urban Park|Toronto Zoo	43.82	-79.19
CNRGD548-15	BIOUG20836-D05	BOLD:AAA4271	MG469615	Animalia;Arthropoda;Insecta;Lepidoptera;Geometridae;Larentiinae;Costaconvexa	Costaconvexa centrostrigaria	2014-07-08/15	Rouge National Urban Park|Toronto Zoo	43.82	-79.19
CNRGD549-15	BIOUG20836-D06	BOLD:ACF0609	MG466868	Animalia;Arthropoda;Insecta;Lepidoptera;Tortricidae;Olethreutinae;Olethreutes	Olethreutes	2014-07-08/15	Rouge National Urban Park|Toronto Zoo	43.82	-79.19
CNRGD550-15	BIOUG20836-D07	BOLD:AAA4271	MG469447	Animalia;Arthropoda;Insecta;Lepidoptera;Geometridae;Larentiinae;Costaconvexa	Costaconvexa centrostrigaria	2014-07-08/15	Rouge National Urban Park|Toronto Zoo	43.82	-79.19
CNRGD551-15	BIOUG20836-D08	BOLD:AAH4943	MG502339	Animalia;Arthropoda;Insecta;Lepidoptera;Autostichidae;Glyphidocerinae;Glyphidocera	Glyphidocera septentrionella	2014-07-08/15	Rouge National Urban Park|Toronto Zoo	43.82	-79.19
CNRGD552-15	BIOUG20836-D09	BOLD:ACF0609	MG465064	Animalia;Arthropoda;Insecta;Lepidoptera;Tortricidae;Olethreutinae;Olethreutes	Olethreutes	2014-07-08/15	Rouge National Urban Park|Toronto Zoo	43.82	-79.19
CNRGD553-15	BIOUG20836-D10	BOLD:AAH4943	MG501113	Animalia;Arthropoda;Insecta;Lepidoptera;Autostichidae;Glyphidocerinae;Glyphidocera	Glyphidocera septentrionella	2014-07-08/15	Rouge National Urban Park|Toronto Zoo	43.82	-79.19
CNRGD554-15	BIOUG20836-D11	BOLD:ABZ1974	MG467801	Animalia;Arthropoda;Insecta;Lepidoptera;Erebidae;Herminiinae;Idia	Idia forbesii	2014-07-08/15	Rouge National Urban Park|Toronto Zoo	43.82	-79.19
CNRGD555-15	BIOUG20836-D12	BOLD:AAA8684	MG464768	Animalia;Arthropoda;Insecta;Lepidoptera;Erebidae;Arctiinae;Haploa	Haploa	2014-07-08/15	Rouge National Urban Park|Toronto Zoo	43.82	-79.19
CNRGD556-15	BIOUG20836-E01	BOLD:AAG7657	MF899102	Animalia;Arthropoda;Insecta;Hymenoptera;Ichneumonidae;Campopleginae	Campopleginae	2014-07-08/15	Rouge National Urban Park|Toronto Zoo	43.82	-79.19
CNRGD557-15	BIOUG20836-E02	BOLD:AAG7720	MF903152	Animalia;Arthropoda;Insecta;Hymenoptera;Ichneumonidae;Campopleginae	Campopleginae	2014-07-08/15	Rouge National Urban Park|Toronto Zoo	43.82	-79.19
CNRGD558-15	BIOUG20836-E03	BOLD:AAG7657	MF907572	Animalia;Arthropoda;Insecta;Hymenoptera;Ichneumonidae;Campopleginae	Campopleginae	2014-07-08/15	Rouge National Urban Park|Toronto Zoo	43.82	-79.19
CNRGD559-15	BIOUG20836-E04	BOLD:AAM9123	MF907392	Animalia;Arthropoda;Insecta;Hymenoptera;Ichneumonidae;Banchinae	Banchinae	2014-07-08/15	Rouge National Urban Park|Toronto Zoo	43.82	-79.19
CNRGD560-15	BIOUG20836-E05	BOLD:AAG7720	MF903104	Animalia;Arthropoda;Insecta;Hymenoptera;Ichneumonidae;Campopleginae	Campopleginae	2014-07-08/15	Rouge National Urban Park|Toronto Zoo	43.82	-79.19
CNRGD561-15	BIOUG20836-E06	BOLD:AAD5192	MG506672	Animalia;Arthropoda;Insecta;Hymenoptera;Ichneumonidae;Pimplinae;Pimpla	Pimpla pedalis	2014-07-08/15	Rouge National Urban Park|Toronto Zoo	43.82	-79.19
CNRGD562-15	BIOUG20836-E07	BOLD:ACU9925	MG497015	Animalia;Arthropoda;Insecta;Hymenoptera;Ichneumonidae;Tryphoninae;Netelia	Ichneumonidae	2014-07-08/15	Rouge National Urban Park|Toronto Zoo	43.82	-79.19
CNRGD563-15	BIOUG20836-E08	BOLD:AAH2373	MF634689	Animalia;Arthropoda;Insecta;Coleoptera;Elateridae;Dendrometrinae;Hemicrepidius	Hemicrepidius memnonius	2014-07-08/15	Rouge National Urban Park|Toronto Zoo	43.82	-79.19
CNRGD564-15	BIOUG20836-E09	BOLD:AAE9936	MF639718	Animalia;Arthropoda;Insecta;Coleoptera;Lampyridae;Lampyrinae;Lucidota	Lucidota atra	2014-07-08/15	Rouge National Urban Park|Toronto Zoo	43.82	-79.19
CNRGD565-15	BIOUG20836-E10	BOLD:AAE9936	MF633763	Animalia;Arthropoda;Insecta;Coleoptera;Lampyridae;Lampyrinae;Lucidota	Lucidota atra	2014-07-08/15	Rouge National Urban Park|Toronto Zoo	43.82	-79.19
CNRGD566-15	BIOUG20836-E11	BOLD:AAK7440	MF635451	Animalia;Arthropoda;Insecta;Coleoptera;Tetratomidae;Eustrophinae;Synstrophus	Synstrophus repandus	2014-07-08/15	Rouge National Urban Park|Toronto Zoo	43.82	-79.19
CNRGD567-15	BIOUG20836-E12	BOLD:ACE0626	MF638905	Animalia;Arthropoda;Insecta;Coleoptera;Tetratomidae;Eustrophinae;Eustrophopsis	Tetratomidae	2014-07-08/15	Rouge National Urban Park|Toronto Zoo	43.82	-79.19
CNRGD568-15	BIOUG20836-F01	BOLD:AAW9901	MF761180	Animalia;Arthropoda;Insecta;Diptera;Asilidae;Laphriinae;Laphria	Laphria thoracica	2014-07-08/15	Rouge National Urban Park|Toronto Zoo	43.82	-79.19
CNRGD569-15	BIOUG20836-F02	BOLD:AAU3411	MF756928	Animalia;Arthropoda;Insecta;Diptera;Asilidae;Laphriinae;Laphria	Laphria	2014-07-08/15	Rouge National Urban Park|Toronto Zoo	43.82	-79.19
CNRGD571-15	BIOUG20948-A02	BOLD:AAU8590	MF904162	Animalia;Arthropoda;Insecta;Hymenoptera;Figitidae	Figitidae	2014-07-08/15	Rouge National Urban Park|Toronto Zoo	43.82	-79.19
CNRGD572-15	BIOUG20948-A03	BOLD:ACU8907	MF937433	Animalia;Arthropoda;Insecta;Hymenoptera;Braconidae;Helconinae	Helconinae	2014-07-08/15	Rouge National Urban Park|Toronto Zoo	43.82	-79.19
CNRGD573-15	BIOUG20948-A04	BOLD:ACI4221	MF697574	Animalia;Arthropoda;Insecta;Diptera;Cecidomyiidae	Cecidomyiidae	2014-07-08/15	Rouge National Urban Park|Toronto Zoo	43.82	-79.19
CNRGD574-15	BIOUG20948-A05	BOLD:ACL7486	MG506757	Animalia;Arthropoda;Insecta;Hymenoptera;Mymaridae;Erythmelus	Erythmelus	2014-07-08/15	Rouge National Urban Park|Toronto Zoo	43.82	-79.19
CNRGD577-15	BIOUG20948-A08	BOLD:ACK1690	MF929417	Animalia;Arthropoda;Insecta;Hymenoptera;Braconidae;Euphorinae;Wesmaelia	Wesmaelia	2014-07-08/15	Rouge National Urban Park|Toronto Zoo	43.82	-79.19
CNRGD579-15	BIOUG20948-A10	BOLD:ACA7752	MG502862	Animalia;Arthropoda;Insecta;Hymenoptera;Platygastridae;Scelioninae	Scelioninae	2014-07-08/15	Rouge National Urban Park|Toronto Zoo	43.82	-79.19
CNRGD580-15	BIOUG20948-A11	BOLD:AAU8813	MF903271	Animalia;Arthropoda;Insecta;Hymenoptera;Diapriidae	Diapriidae	2014-07-08/15	Rouge National Urban Park|Toronto Zoo	43.82	-79.19
CNRGD583-15	BIOUG20948-B02	BOLD:ADI5122	MG483129	Animalia;Arthropoda;Insecta;Hymenoptera;Diapriidae	Diapriidae	2014-07-08/15	Rouge National Urban Park|Toronto Zoo	43.82	-79.19
CNRGD586-15	BIOUG20948-B05	BOLD:AAU8803	MF907278	Animalia;Arthropoda;Insecta;Hymenoptera;Diapriidae	Diapriidae	2014-07-08/15	Rouge National Urban Park|Toronto Zoo	43.82	-79.19
CNRGD589-15	BIOUG20948-B08	BOLD:ACK5660	MF932047	Animalia;Arthropoda;Insecta;Hymenoptera;Braconidae;Microgastrinae;Pholetesor	Pholetesor	2014-07-08/15	Rouge National Urban Park|Toronto Zoo	43.82	-79.19
CNRGD590-15	BIOUG20948-B09		MG513818	Animalia;Arthropoda;Insecta;Hymenoptera;Mymaridae	Mymaridae	2014-07-08/15	Rouge National Urban Park|Toronto Zoo	43.82	-79.19
CNRGD596-15	BIOUG20948-C03	BOLD:AAN8041	MF907400	Animalia;Arthropoda;Insecta;Hymenoptera;Cynipidae;Cynipinae;Callirhytis	Callirhytis	2014-07-08/15	Rouge National Urban Park|Toronto Zoo	43.82	-79.19
CNRGD598-15	BIOUG20948-C05	BOLD:ACU6510	MG498174	Animalia;Arthropoda;Insecta;Hymenoptera;Platygastridae	Platygastridae	2014-07-08/15	Rouge National Urban Park|Toronto Zoo	43.82	-79.19
CNRGD601-15	BIOUG20948-C08	BOLD:ACI9987	MG504330	Animalia;Arthropoda;Insecta;Hymenoptera;Mymaridae;Alaptus	Alaptus	2014-07-08/15	Rouge National Urban Park|Toronto Zoo	43.82	-79.19
CNRGD602-15	BIOUG20948-C09	BOLD:ADD5192	MG506475	Animalia;Arthropoda;Insecta;Hymenoptera;Pteromalidae	Pteromalidae	2014-07-08/15	Rouge National Urban Park|Toronto Zoo	43.82	-79.19
CNRGD607-15	BIOUG20948-D02	BOLD:ACB0324	MF698973	Animalia;Arthropoda;Insecta;Diptera;Cecidomyiidae	Cecidomyiidae	2014-07-08/15	Rouge National Urban Park|Toronto Zoo	43.82	-79.19
CNRGD608-15	BIOUG20948-D03	BOLD:AAG3154	MF851985	Animalia;Arthropoda;Insecta;Diptera;Psychodidae;Psychodinae;Psychoda	Psychoda	2014-07-08/15	Rouge National Urban Park|Toronto Zoo	43.82	-79.19
CNRGD609-15	BIOUG20948-D04	BOLD:ABY8401	MF700412	Animalia;Arthropoda;Insecta;Diptera;Cecidomyiidae	Cecidomyiidae	2014-07-08/15	Rouge National Urban Park|Toronto Zoo	43.82	-79.19
CNRGD610-15	BIOUG20948-D05	BOLD:ACD0161	MF704067	Animalia;Arthropoda;Insecta;Diptera;Cecidomyiidae	Cecidomyiidae	2014-07-08/15	Rouge National Urban Park|Toronto Zoo	43.82	-79.19
CNRGD611-15	BIOUG20948-D06	BOLD:ABV9086	MF759691	Animalia;Arthropoda;Insecta;Diptera;Cecidomyiidae;Cecidomyiinae	Cecidomyiinae	2014-07-08/15	Rouge National Urban Park|Toronto Zoo	43.82	-79.19
CNRGD612-15	BIOUG20948-D07	BOLD:ACB0324	MF697779	Animalia;Arthropoda;Insecta;Diptera;Cecidomyiidae	Cecidomyiidae	2014-07-08/15	Rouge National Urban Park|Toronto Zoo	43.82	-79.19
CNRGD613-15	BIOUG20948-D08	BOLD:ACU5989	MF705730	Animalia;Arthropoda;Insecta;Diptera;Cecidomyiidae	Cecidomyiidae	2014-07-08/15	Rouge National Urban Park|Toronto Zoo	43.82	-79.19
CNRGD614-15	BIOUG20948-D09	BOLD:AAY6396	MF701319	Animalia;Arthropoda;Insecta;Diptera;Cecidomyiidae	Cecidomyiidae	2014-07-08/15	Rouge National Urban Park|Toronto Zoo	43.82	-79.19
CNRGD615-15	BIOUG20948-D10	BOLD:AAY6396	MF696705	Animalia;Arthropoda;Insecta;Diptera;Cecidomyiidae	Cecidomyiidae	2014-07-08/15	Rouge National Urban Park|Toronto Zoo	43.82	-79.19
CNRGD616-15	BIOUG20948-D11	BOLD:ABY8401	MF705771	Animalia;Arthropoda;Insecta;Diptera;Cecidomyiidae	Cecidomyiidae	2014-07-08/15	Rouge National Urban Park|Toronto Zoo	43.82	-79.19
CNRGD617-15	BIOUG20948-D12	BOLD:ACK3199	MF698317	Animalia;Arthropoda;Insecta;Diptera;Cecidomyiidae	Cecidomyiidae	2014-07-08/15	Rouge National Urban Park|Toronto Zoo	43.82	-79.19
CNRGD618-15	BIOUG20948-E01	BOLD:ACK2284	MF703905	Animalia;Arthropoda;Insecta;Diptera;Cecidomyiidae	Cecidomyiidae	2014-07-08/15	Rouge National Urban Park|Toronto Zoo	43.82	-79.19
CNRGD619-15	BIOUG20948-E02	BOLD:AAG6436	MF712115	Animalia;Arthropoda;Insecta;Diptera;Ceratopogonidae;Ceratopogoninae;Culicoides	Culicoides travisi	2014-07-08/15	Rouge National Urban Park|Toronto Zoo	43.82	-79.19
CNRGD620-15	BIOUG20948-E03	BOLD:AAN5281	MF701632	Animalia;Arthropoda;Insecta;Diptera;Cecidomyiidae	Cecidomyiidae	2014-07-08/15	Rouge National Urban Park|Toronto Zoo	43.82	-79.19
CNRGD622-15	BIOUG20948-E05	BOLD:ACD0161	MF702851	Animalia;Arthropoda;Insecta;Diptera;Cecidomyiidae	Cecidomyiidae	2014-07-08/15	Rouge National Urban Park|Toronto Zoo	43.82	-79.19
CNRGD623-15	BIOUG20948-E06	BOLD:ABU5525	MF734763	Animalia;Arthropoda;Insecta;Diptera;Chironomidae;Orthocladiinae;Limnophyes	Limnophyes sp. 14ES	2014-07-08/15	Rouge National Urban Park|Toronto Zoo	43.82	-79.19
CNRGD624-15	BIOUG20948-E07	BOLD:ACA5902	MF705476	Animalia;Arthropoda;Insecta;Diptera;Cecidomyiidae	Cecidomyiidae	2014-07-08/15	Rouge National Urban Park|Toronto Zoo	43.82	-79.19
CNRGD625-15	BIOUG20948-E08	BOLD:ACH9985	MF698021	Animalia;Arthropoda;Insecta;Diptera;Cecidomyiidae	Cecidomyiidae	2014-07-08/15	Rouge National Urban Park|Toronto Zoo	43.82	-79.19
CNRGD626-15	BIOUG20948-E09	BOLD:AAY6111	MF698725	Animalia;Arthropoda;Insecta;Diptera;Cecidomyiidae	Cecidomyiidae	2014-07-08/15	Rouge National Urban Park|Toronto Zoo	43.82	-79.19
CNRGD627-15	BIOUG20948-E10	BOLD:ACA8635	MF698761	Animalia;Arthropoda;Insecta;Diptera;Cecidomyiidae	Cecidomyiidae	2014-07-08/15	Rouge National Urban Park|Toronto Zoo	43.82	-79.19
CNRGD628-15	BIOUG20948-E11	BOLD:AAY6396	MF701002	Animalia;Arthropoda;Insecta;Diptera;Cecidomyiidae	Cecidomyiidae	2014-07-08/15	Rouge National Urban Park|Toronto Zoo	43.82	-79.19
CNRGD629-15	BIOUG20948-E12	BOLD:AAY6396	MF698265	Animalia;Arthropoda;Insecta;Diptera;Cecidomyiidae	Cecidomyiidae	2014-07-08/15	Rouge National Urban Park|Toronto Zoo	43.82	-79.19
CNRGD630-15	BIOUG20948-F01	BOLD:AAY6396	MF704625	Animalia;Arthropoda;Insecta;Diptera;Cecidomyiidae	Cecidomyiidae	2014-07-08/15	Rouge National Urban Park|Toronto Zoo	43.82	-79.19
CNRGD631-15	BIOUG20948-F02	BOLD:ABX9467	MF700118	Animalia;Arthropoda;Insecta;Diptera;Cecidomyiidae;Cecidomyiinae;Asteromyia	Cecidomyiidae	2014-07-08/15	Rouge National Urban Park|Toronto Zoo	43.82	-79.19
CNRGD632-15	BIOUG20948-F03	BOLD:ACQ9014	MF696924	Animalia;Arthropoda;Insecta;Diptera;Cecidomyiidae	Cecidomyiidae	2014-07-08/15	Rouge National Urban Park|Toronto Zoo	43.82	-79.19
CNRGD633-15	BIOUG20948-F04	BOLD:ACK1490	MF761067	Animalia;Arthropoda;Insecta;Diptera;Cecidomyiidae;Cecidomyiinae	Cecidomyiinae	2014-07-08/15	Rouge National Urban Park|Toronto Zoo	43.82	-79.19
CNRGD634-15	BIOUG20948-F05	BOLD:ABU5525	MF735720	Animalia;Arthropoda;Insecta;Diptera;Chironomidae;Orthocladiinae;Limnophyes	Limnophyes sp. 14ES	2014-07-08/15	Rouge National Urban Park|Toronto Zoo	43.82	-79.19
CNRGD635-15	BIOUG20948-F06	BOLD:ACB0324	MF706034	Animalia;Arthropoda;Insecta;Diptera;Cecidomyiidae	Cecidomyiidae	2014-07-08/15	Rouge National Urban Park|Toronto Zoo	43.82	-79.19
CNRGD636-15	BIOUG20948-F07	BOLD:AAY6396	MF696789	Animalia;Arthropoda;Insecta;Diptera;Cecidomyiidae	Cecidomyiidae	2014-07-08/15	Rouge National Urban Park|Toronto Zoo	43.82	-79.19
CNRGD637-15	BIOUG20948-F08	BOLD:ACK2209	MF705166	Animalia;Arthropoda;Insecta;Diptera;Cecidomyiidae	Cecidomyiidae	2014-07-08/15	Rouge National Urban Park|Toronto Zoo	43.82	-79.19
CNRGD638-15	BIOUG20948-F09	BOLD:ABV9086	MF763118	Animalia;Arthropoda;Insecta;Diptera;Cecidomyiidae;Cecidomyiinae	Cecidomyiinae	2014-07-08/15	Rouge National Urban Park|Toronto Zoo	43.82	-79.19
CNRGD639-15	BIOUG20948-F10	BOLD:ACK3199	MF696643	Animalia;Arthropoda;Insecta;Diptera;Cecidomyiidae	Cecidomyiidae	2014-07-08/15	Rouge National Urban Park|Toronto Zoo	43.82	-79.19
CNRGD640-15	BIOUG20948-F11	BOLD:ACJ8771	MF721736	Animalia;Arthropoda;Insecta;Diptera;Chironomidae;Chironominae;Sublettea	Sublettea	2014-07-08/15	Rouge National Urban Park|Toronto Zoo	43.82	-79.19
CNRGD641-15	BIOUG20948-F12	BOLD:AAY6374	MF698948	Animalia;Arthropoda;Insecta;Diptera;Cecidomyiidae	Cecidomyiidae	2014-07-08/15	Rouge National Urban Park|Toronto Zoo	43.82	-79.19
CNRGD642-15	BIOUG20948-G01	BOLD:ABV9086	MF764616	Animalia;Arthropoda;Insecta;Diptera;Cecidomyiidae;Cecidomyiinae	Cecidomyiinae	2014-07-08/15	Rouge National Urban Park|Toronto Zoo	43.82	-79.19
CNRGD643-15	BIOUG20948-G02	BOLD:ABY8401	MF698377	Animalia;Arthropoda;Insecta;Diptera;Cecidomyiidae	Cecidomyiidae	2014-07-08/15	Rouge National Urban Park|Toronto Zoo	43.82	-79.19
CNRGD644-15	BIOUG20948-G03	BOLD:ACB3637	MF700019	Animalia;Arthropoda;Insecta;Diptera;Cecidomyiidae	Cecidomyiidae	2014-07-08/15	Rouge National Urban Park|Toronto Zoo	43.82	-79.19
CNRGD645-15	BIOUG20948-G04	BOLD:ACK3199	MF702004	Animalia;Arthropoda;Insecta;Diptera;Cecidomyiidae	Cecidomyiidae	2014-07-08/15	Rouge National Urban Park|Toronto Zoo	43.82	-79.19
CNRGD646-15	BIOUG20948-G05	BOLD:ABV9336	MF704494	Animalia;Arthropoda;Insecta;Diptera;Cecidomyiidae	Cecidomyiidae	2014-07-08/15	Rouge National Urban Park|Toronto Zoo	43.82	-79.19
CNRGD647-15	BIOUG20948-G06	BOLD:AAY6396	MF699760	Animalia;Arthropoda;Insecta;Diptera;Cecidomyiidae	Cecidomyiidae	2014-07-08/15	Rouge National Urban Park|Toronto Zoo	43.82	-79.19
CNRGD648-15	BIOUG20948-G07	BOLD:AAY6396	MF700374	Animalia;Arthropoda;Insecta;Diptera;Cecidomyiidae	Cecidomyiidae	2014-07-08/15	Rouge National Urban Park|Toronto Zoo	43.82	-79.19
CNRGD649-15	BIOUG20948-G08	BOLD:ABW5475	MF735769	Animalia;Arthropoda;Insecta;Diptera;Chironomidae;Orthocladiinae	Orthocladiinae	2014-07-08/15	Rouge National Urban Park|Toronto Zoo	43.82	-79.19
CNRGD650-15	BIOUG20948-G09	BOLD:AAH3713	MF705449	Animalia;Arthropoda;Insecta;Diptera;Cecidomyiidae	Cecidomyiidae	2014-07-08/15	Rouge National Urban Park|Toronto Zoo	43.82	-79.19
CNRGD651-15	BIOUG20948-G10	BOLD:AAY6396	MF704321	Animalia;Arthropoda;Insecta;Diptera;Cecidomyiidae	Cecidomyiidae	2014-07-08/15	Rouge National Urban Park|Toronto Zoo	43.82	-79.19
CNRGD652-15	BIOUG20948-G11	BOLD:ACK3199	MF705143	Animalia;Arthropoda;Insecta;Diptera;Cecidomyiidae	Cecidomyiidae	2014-07-08/15	Rouge National Urban Park|Toronto Zoo	43.82	-79.19
CNRGD653-15	BIOUG20948-G12	BOLD:ACB3137	MF705896	Animalia;Arthropoda;Insecta;Diptera;Cecidomyiidae	Cecidomyiidae	2014-07-08/15	Rouge National Urban Park|Toronto Zoo	43.82	-79.19
CNRGD654-15	BIOUG20948-H01	BOLD:AAY6396	MF698101	Animalia;Arthropoda;Insecta;Diptera;Cecidomyiidae	Cecidomyiidae	2014-07-08/15	Rouge National Urban Park|Toronto Zoo	43.82	-79.19
CNRGD655-15	BIOUG20948-H02	BOLD:ACB0324	MF701989	Animalia;Arthropoda;Insecta;Diptera;Cecidomyiidae	Cecidomyiidae	2014-07-08/15	Rouge National Urban Park|Toronto Zoo	43.82	-79.19
CNRGD656-15	BIOUG20948-H03	BOLD:ABW7923	MF698699	Animalia;Arthropoda;Insecta;Diptera;Cecidomyiidae	Cecidomyiidae	2014-07-08/15	Rouge National Urban Park|Toronto Zoo	43.82	-79.19
CNRGD657-15	BIOUG20948-H04	BOLD:AAH3755	MF701179	Animalia;Arthropoda;Insecta;Diptera;Cecidomyiidae	Cecidomyiidae	2014-07-08/15	Rouge National Urban Park|Toronto Zoo	43.82	-79.19
CNRGD658-15	BIOUG20948-H05	BOLD:ACK3199	MF696206	Animalia;Arthropoda;Insecta;Diptera;Cecidomyiidae	Cecidomyiidae	2014-07-08/15	Rouge National Urban Park|Toronto Zoo	43.82	-79.19
CNRGD659-15	BIOUG20948-H06	BOLD:AAU6542	MF850616	Animalia;Arthropoda;Insecta;Diptera;Sciaridae;Corynoptera	Corynoptera subcavipes	2014-07-08/15	Rouge National Urban Park|Toronto Zoo	43.82	-79.19
CNRGD660-15	BIOUG20948-H07	BOLD:ACE7472	MF702717	Animalia;Arthropoda;Insecta;Diptera;Cecidomyiidae	Cecidomyiidae	2014-07-08/15	Rouge National Urban Park|Toronto Zoo	43.82	-79.19
CNRGD661-15	BIOUG20948-H08	BOLD:ACK2284	MF705955	Animalia;Arthropoda;Insecta;Diptera;Cecidomyiidae	Cecidomyiidae	2014-07-08/15	Rouge National Urban Park|Toronto Zoo	43.82	-79.19
CNRGD662-15	BIOUG20948-H09	BOLD:ACM6339	MF702062	Animalia;Arthropoda;Insecta;Diptera;Cecidomyiidae	Cecidomyiidae	2014-07-08/15	Rouge National Urban Park|Toronto Zoo	43.82	-79.19
CNRGD663-15	BIOUG20948-H10	BOLD:AAY6449	MF706126	Animalia;Arthropoda;Insecta;Diptera;Cecidomyiidae	Cecidomyiidae	2014-07-08/15	Rouge National Urban Park|Toronto Zoo	43.82	-79.19
CNRGD664-15	BIOUG20948-H11	BOLD:AAY6396	MF705180	Animalia;Arthropoda;Insecta;Diptera;Cecidomyiidae	Cecidomyiidae	2014-07-08/15	Rouge National Urban Park|Toronto Zoo	43.82	-79.19
CNRGD665-15	BIOUG20949-A01	BOLD:ABW7923	MF702164	Animalia;Arthropoda;Insecta;Diptera;Cecidomyiidae	Cecidomyiidae	2014-07-08/15	Rouge National Urban Park|Toronto Zoo	43.82	-79.19
CNRGD666-15	BIOUG20949-A02	BOLD:AAM7667	MF698382	Animalia;Arthropoda;Insecta;Diptera;Cecidomyiidae	Cecidomyiidae	2014-07-08/15	Rouge National Urban Park|Toronto Zoo	43.82	-79.19
CNRGD667-15	BIOUG20949-A03	BOLD:AAY6112	MF704922	Animalia;Arthropoda;Insecta;Diptera;Cecidomyiidae	Cecidomyiidae	2014-07-08/15	Rouge National Urban Park|Toronto Zoo	43.82	-79.19
CNRGD668-15	BIOUG20949-A04	BOLD:ACB3295	MF697376	Animalia;Arthropoda;Insecta;Diptera;Cecidomyiidae	Cecidomyiidae	2014-07-08/15	Rouge National Urban Park|Toronto Zoo	43.82	-79.19
CNRGD669-15	BIOUG20949-A05	BOLD:AAY6396	MF704778	Animalia;Arthropoda;Insecta;Diptera;Cecidomyiidae	Cecidomyiidae	2014-07-08/15	Rouge National Urban Park|Toronto Zoo	43.82	-79.19
CNRGD670-15	BIOUG20949-A06	BOLD:ACB0324	MF698214	Animalia;Arthropoda;Insecta;Diptera;Cecidomyiidae	Cecidomyiidae	2014-07-08/15	Rouge National Urban Park|Toronto Zoo	43.82	-79.19
CNRGD671-15	BIOUG20949-A07	BOLD:AAY6449	MF696310	Animalia;Arthropoda;Insecta;Diptera;Cecidomyiidae	Cecidomyiidae	2014-07-08/15	Rouge National Urban Park|Toronto Zoo	43.82	-79.19
CNRGD672-15	BIOUG20949-A08	BOLD:ABY8401	MF703104	Animalia;Arthropoda;Insecta;Diptera;Cecidomyiidae	Cecidomyiidae	2014-07-08/15	Rouge National Urban Park|Toronto Zoo	43.82	-79.19
CNRGD673-15	BIOUG20949-A09	BOLD:AAY6396	MF702048	Animalia;Arthropoda;Insecta;Diptera;Cecidomyiidae	Cecidomyiidae	2014-07-08/15	Rouge National Urban Park|Toronto Zoo	43.82	-79.19
CNRGD674-15	BIOUG20949-A10	BOLD:ACE5277	MF702533	Animalia;Arthropoda;Insecta;Diptera;Cecidomyiidae	Cecidomyiidae	2014-07-08/15	Rouge National Urban Park|Toronto Zoo	43.82	-79.19
CNRGD675-15	BIOUG20949-A11	BOLD:ACK1993	MF702868	Animalia;Arthropoda;Insecta;Diptera;Cecidomyiidae	Cecidomyiidae	2014-07-08/15	Rouge National Urban Park|Toronto Zoo	43.82	-79.19
CNRGD676-15	BIOUG20949-A12	BOLD:ACA8635	MF699815	Animalia;Arthropoda;Insecta;Diptera;Cecidomyiidae	Cecidomyiidae	2014-07-08/15	Rouge National Urban Park|Toronto Zoo	43.82	-79.19
CNRGD677-15	BIOUG20949-B01	BOLD:ACM1968	MF701659	Animalia;Arthropoda;Insecta;Diptera;Cecidomyiidae	Cecidomyiidae	2014-07-08/15	Rouge National Urban Park|Toronto Zoo	43.82	-79.19
CNRGD678-15	BIOUG20949-B02	BOLD:ACA6105	MF762756	Animalia;Arthropoda;Insecta;Diptera;Cecidomyiidae;Cecidomyiinae	Cecidomyiinae	2014-07-08/15	Rouge National Urban Park|Toronto Zoo	43.82	-79.19
CNRGD679-15	BIOUG20949-B03	BOLD:ACQ9014	MF696969	Animalia;Arthropoda;Insecta;Diptera;Cecidomyiidae	Cecidomyiidae	2014-07-08/15	Rouge National Urban Park|Toronto Zoo	43.82	-79.19
CNRGD680-15	BIOUG20949-B04	BOLD:ACD0161	MF704872	Animalia;Arthropoda;Insecta;Diptera;Cecidomyiidae	Cecidomyiidae	2014-07-08/15	Rouge National Urban Park|Toronto Zoo	43.82	-79.19
CNRGD681-15	BIOUG20949-B05	BOLD:ACD0161	MF696200	Animalia;Arthropoda;Insecta;Diptera;Cecidomyiidae	Cecidomyiidae	2014-07-08/15	Rouge National Urban Park|Toronto Zoo	43.82	-79.19
CNRGD682-15	BIOUG20949-B06	BOLD:AAH3756	MF697604	Animalia;Arthropoda;Insecta;Diptera;Cecidomyiidae	Cecidomyiidae	2014-07-08/15	Rouge National Urban Park|Toronto Zoo	43.82	-79.19
CNRGD683-15	BIOUG20949-B07	BOLD:ACH9985	MF703797	Animalia;Arthropoda;Insecta;Diptera;Cecidomyiidae	Cecidomyiidae	2014-07-08/15	Rouge National Urban Park|Toronto Zoo	43.82	-79.19
CNRGD684-15	BIOUG20949-B08	BOLD:AAG3154	MF859233	Animalia;Arthropoda;Insecta;Diptera;Psychodidae;Psychodinae;Psychoda	Psychoda	2014-07-08/15	Rouge National Urban Park|Toronto Zoo	43.82	-79.19
CNRGD685-15	BIOUG20949-B09	BOLD:ABV0459	MF705670	Animalia;Arthropoda;Insecta;Diptera;Cecidomyiidae	Cecidomyiidae	2014-07-08/15	Rouge National Urban Park|Toronto Zoo	43.82	-79.19
CNRGD686-15	BIOUG20949-B10	BOLD:ACB3116	MF697316	Animalia;Arthropoda;Insecta;Diptera;Cecidomyiidae	Cecidomyiidae	2014-07-08/15	Rouge National Urban Park|Toronto Zoo	43.82	-79.19
CNRGD687-15	BIOUG20949-B11	BOLD:ACJ8771	MF721596	Animalia;Arthropoda;Insecta;Diptera;Chironomidae;Chironominae;Sublettea	Sublettea	2014-07-08/15	Rouge National Urban Park|Toronto Zoo	43.82	-79.19
CNRGD688-15	BIOUG20949-B12	BOLD:ACA8635	MF697461	Animalia;Arthropoda;Insecta;Diptera;Cecidomyiidae	Cecidomyiidae	2014-07-08/15	Rouge National Urban Park|Toronto Zoo	43.82	-79.19
CNRGD689-15	BIOUG20949-C01	BOLD:ABY8401	MF699047	Animalia;Arthropoda;Insecta;Diptera;Cecidomyiidae	Cecidomyiidae	2014-07-08/15	Rouge National Urban Park|Toronto Zoo	43.82	-79.19
CNRGD690-15	BIOUG20949-C02	BOLD:AAY6449	MF698586	Animalia;Arthropoda;Insecta;Diptera;Cecidomyiidae	Cecidomyiidae	2014-07-08/15	Rouge National Urban Park|Toronto Zoo	43.82	-79.19
CNRGD691-15	BIOUG20949-C03	BOLD:AAY6416	MF696964	Animalia;Arthropoda;Insecta;Diptera;Cecidomyiidae	Cecidomyiidae	2014-07-08/15	Rouge National Urban Park|Toronto Zoo	43.82	-79.19
CNRGD692-15	BIOUG20949-C04	BOLD:ACV0896	MF702641	Animalia;Arthropoda;Insecta;Diptera;Cecidomyiidae	Cecidomyiidae	2014-07-08/15	Rouge National Urban Park|Toronto Zoo	43.82	-79.19
CNRGD693-15	BIOUG20949-C05	BOLD:ACF3221	MF701217	Animalia;Arthropoda;Insecta;Diptera;Cecidomyiidae	Cecidomyiidae	2014-07-08/15	Rouge National Urban Park|Toronto Zoo	43.82	-79.19
CNRGD694-15	BIOUG20949-C06	BOLD:ACD1218	MF846328	Animalia;Arthropoda;Insecta;Diptera;Sciaridae;Leptosciarella	Leptosciarella scutellata	2014-07-08/15	Rouge National Urban Park|Toronto Zoo	43.82	-79.19
CNRGD695-15	BIOUG20949-C07	BOLD:ABA0833	MF699181	Animalia;Arthropoda;Insecta;Diptera;Cecidomyiidae	Cecidomyiidae	2014-07-08/15	Rouge National Urban Park|Toronto Zoo	43.82	-79.19
CNRGD696-15	BIOUG20949-C08	BOLD:ABV0459	MF697469	Animalia;Arthropoda;Insecta;Diptera;Cecidomyiidae	Cecidomyiidae	2014-07-08/15	Rouge National Urban Park|Toronto Zoo	43.82	-79.19
CNRGD697-15	BIOUG20949-C09	BOLD:ABY8401	MF700963	Animalia;Arthropoda;Insecta;Diptera;Cecidomyiidae	Cecidomyiidae	2014-07-08/15	Rouge National Urban Park|Toronto Zoo	43.82	-79.19
CNRGD698-15	BIOUG20949-C10	BOLD:ACJ8771	MF724666	Animalia;Arthropoda;Insecta;Diptera;Chironomidae;Chironominae;Sublettea	Sublettea	2014-07-08/15	Rouge National Urban Park|Toronto Zoo	43.82	-79.19
CNRGD699-15	BIOUG20949-C11	BOLD:AAG3154	MF853651	Animalia;Arthropoda;Insecta;Diptera;Psychodidae;Psychodinae;Psychoda	Psychoda	2014-07-08/15	Rouge National Urban Park|Toronto Zoo	43.82	-79.19
CNRGD700-15	BIOUG20949-C12	BOLD:AAN5200	MF699252	Animalia;Arthropoda;Insecta;Diptera;Cecidomyiidae	Cecidomyiidae	2014-07-08/15	Rouge National Urban Park|Toronto Zoo	43.82	-79.19
CNRGD701-15	BIOUG20949-D01	BOLD:AAY6396	MF700326	Animalia;Arthropoda;Insecta;Diptera;Cecidomyiidae	Cecidomyiidae	2014-07-08/15	Rouge National Urban Park|Toronto Zoo	43.82	-79.19
CNRGD702-15	BIOUG20949-D02	BOLD:AAN5233	MF698397	Animalia;Arthropoda;Insecta;Diptera;Cecidomyiidae	Cecidomyiidae	2014-07-08/15	Rouge National Urban Park|Toronto Zoo	43.82	-79.19
CNRGD703-15	BIOUG20949-D03	BOLD:ACK1261	MF705804	Animalia;Arthropoda;Insecta;Diptera;Cecidomyiidae	Cecidomyiidae	2014-07-08/15	Rouge National Urban Park|Toronto Zoo	43.82	-79.19
CNRGD704-15	BIOUG20949-D04	BOLD:ABV9086	MF758211	Animalia;Arthropoda;Insecta;Diptera;Cecidomyiidae;Cecidomyiinae	Cecidomyiinae	2014-07-08/15	Rouge National Urban Park|Toronto Zoo	43.82	-79.19
CNRGD705-15	BIOUG20949-D05	BOLD:ACL3853	MF842960	Animalia;Arthropoda;Insecta;Diptera;Sciaridae;Leptosciarella	Leptosciarella	2014-07-08/15	Rouge National Urban Park|Toronto Zoo	43.82	-79.19
CNRGD706-15	BIOUG20949-D06	BOLD:ACA6105	MF758694	Animalia;Arthropoda;Insecta;Diptera;Cecidomyiidae;Cecidomyiinae	Cecidomyiinae	2014-07-08/15	Rouge National Urban Park|Toronto Zoo	43.82	-79.19
CNRGD707-15	BIOUG20949-D07	BOLD:ABU5525	MF730234	Animalia;Arthropoda;Insecta;Diptera;Chironomidae;Orthocladiinae;Limnophyes	Limnophyes sp. 14ES	2014-07-08/15	Rouge National Urban Park|Toronto Zoo	43.82	-79.19
CNRGD708-15	BIOUG20949-D08	BOLD:ACB0324	MF705948	Animalia;Arthropoda;Insecta;Diptera;Cecidomyiidae	Cecidomyiidae	2014-07-08/15	Rouge National Urban Park|Toronto Zoo	43.82	-79.19
CNRGD709-15	BIOUG20949-D09	BOLD:AAY6449	MF703457	Animalia;Arthropoda;Insecta;Diptera;Cecidomyiidae	Cecidomyiidae	2014-07-08/15	Rouge National Urban Park|Toronto Zoo	43.82	-79.19
CNRGD710-15	BIOUG20949-D10	BOLD:ACE5277	MF703162	Animalia;Arthropoda;Insecta;Diptera;Cecidomyiidae	Cecidomyiidae	2014-07-08/15	Rouge National Urban Park|Toronto Zoo	43.82	-79.19
CNRGD711-15	BIOUG20949-D11	BOLD:AAY6449	MF700522	Animalia;Arthropoda;Insecta;Diptera;Cecidomyiidae	Cecidomyiidae	2014-07-08/15	Rouge National Urban Park|Toronto Zoo	43.82	-79.19
CNRGD712-15	BIOUG20949-D12	BOLD:AAK4963	MF722103	Animalia;Arthropoda;Insecta;Diptera;Chironomidae;Chironominae;Paracladopelma	Paracladopelma winnelli	2014-07-08/15	Rouge National Urban Park|Toronto Zoo	43.82	-79.19
CNRGD713-15	BIOUG20949-E01	BOLD:ACK3199	MF703241	Animalia;Arthropoda;Insecta;Diptera;Cecidomyiidae	Cecidomyiidae	2014-07-08/15	Rouge National Urban Park|Toronto Zoo	43.82	-79.19
CNRGD714-15	BIOUG20949-E02	BOLD:AAQ0296	MF705042	Animalia;Arthropoda;Insecta;Diptera;Cecidomyiidae	Cecidomyiidae	2014-07-08/15	Rouge National Urban Park|Toronto Zoo	43.82	-79.19
CNRGD715-15	BIOUG20949-E03	BOLD:AAY6438	MF700932	Animalia;Arthropoda;Insecta;Diptera;Cecidomyiidae	Cecidomyiidae	2014-07-08/15	Rouge National Urban Park|Toronto Zoo	43.82	-79.19
CNRGD716-15	BIOUG20949-E04	BOLD:AAY6396	MF703462	Animalia;Arthropoda;Insecta;Diptera;Cecidomyiidae	Cecidomyiidae	2014-07-08/15	Rouge National Urban Park|Toronto Zoo	43.82	-79.19
CNRGD717-15	BIOUG20949-E05	BOLD:ABV9086	MF757745	Animalia;Arthropoda;Insecta;Diptera;Cecidomyiidae;Cecidomyiinae	Cecidomyiinae	2014-07-08/15	Rouge National Urban Park|Toronto Zoo	43.82	-79.19
CNRGD718-15	BIOUG20949-E06	BOLD:AAM9251	MF839706	Animalia;Arthropoda;Insecta;Diptera;Sciaridae;Pseudolycoriella	Pseudolycoriella	2014-07-08/15	Rouge National Urban Park|Toronto Zoo	43.82	-79.19
CNRGD719-15	BIOUG20949-E07	BOLD:ACM2586	MF697767	Animalia;Arthropoda;Insecta;Diptera;Cecidomyiidae	Cecidomyiidae	2014-07-08/15	Rouge National Urban Park|Toronto Zoo	43.82	-79.19
CNRGD720-15	BIOUG20949-E08	BOLD:ACB0324	MF704164	Animalia;Arthropoda;Insecta;Diptera;Cecidomyiidae	Cecidomyiidae	2014-07-08/15	Rouge National Urban Park|Toronto Zoo	43.82	-79.19
CNRGD721-15	BIOUG20949-E09	BOLD:AAN5269	MF699801	Animalia;Arthropoda;Insecta;Diptera;Cecidomyiidae	Cecidomyiidae	2014-07-08/15	Rouge National Urban Park|Toronto Zoo	43.82	-79.19
CNRGD722-15	BIOUG20949-E10	BOLD:ABU5525	MF736394	Animalia;Arthropoda;Insecta;Diptera;Chironomidae;Orthocladiinae;Limnophyes	Limnophyes sp. 14ES	2014-07-08/15	Rouge National Urban Park|Toronto Zoo	43.82	-79.19
CNRGD723-15	BIOUG20949-E11	BOLD:ACU5989	MF697340	Animalia;Arthropoda;Insecta;Diptera;Cecidomyiidae	Cecidomyiidae	2014-07-08/15	Rouge National Urban Park|Toronto Zoo	43.82	-79.19
CNRGD724-15	BIOUG20949-E12	BOLD:AAG4951	MF886373	Animalia;Arthropoda;Insecta;Diptera;Keroplatidae	Keroplatidae	2014-07-08/15	Rouge National Urban Park|Toronto Zoo	43.82	-79.19
CNRGD725-15	BIOUG20949-F01	BOLD:AAN5240	MF697009	Animalia;Arthropoda;Insecta;Diptera;Cecidomyiidae	Cecidomyiidae	2014-07-08/15	Rouge National Urban Park|Toronto Zoo	43.82	-79.19
CNRGD726-15	BIOUG20949-F02	BOLD:ACA8635	MF704941	Animalia;Arthropoda;Insecta;Diptera;Cecidomyiidae	Cecidomyiidae	2014-07-08/15	Rouge National Urban Park|Toronto Zoo	43.82	-79.19
CNRGD727-15	BIOUG20949-F03	BOLD:AAY6396	MF703387	Animalia;Arthropoda;Insecta;Diptera;Cecidomyiidae	Cecidomyiidae	2014-07-08/15	Rouge National Urban Park|Toronto Zoo	43.82	-79.19
CNRGD728-15	BIOUG20949-F04	BOLD:ACA5720	MF700701	Animalia;Arthropoda;Insecta;Diptera;Cecidomyiidae	Cecidomyiidae	2014-07-08/15	Rouge National Urban Park|Toronto Zoo	43.82	-79.19
CNRGD729-15	BIOUG20949-F05	BOLD:ACK3199	MF696188	Animalia;Arthropoda;Insecta;Diptera;Cecidomyiidae	Cecidomyiidae	2014-07-08/15	Rouge National Urban Park|Toronto Zoo	43.82	-79.19
CNRGD730-15	BIOUG20949-F06	BOLD:ACU5989	MF696826	Animalia;Arthropoda;Insecta;Diptera;Cecidomyiidae	Cecidomyiidae	2014-07-08/15	Rouge National Urban Park|Toronto Zoo	43.82	-79.19
CNRGD731-15	BIOUG20949-F07	BOLD:ACI4865	MF702781	Animalia;Arthropoda;Insecta;Diptera;Cecidomyiidae	Cecidomyiidae	2014-07-08/15	Rouge National Urban Park|Toronto Zoo	43.82	-79.19
CNRGD732-15	BIOUG20949-F08	BOLD:AAG4951	MF884004	Animalia;Arthropoda;Insecta;Diptera;Keroplatidae	Keroplatidae	2014-07-08/15	Rouge National Urban Park|Toronto Zoo	43.82	-79.19
CNRGD733-15	BIOUG20949-F09	BOLD:ABV9086	MF756729	Animalia;Arthropoda;Insecta;Diptera;Cecidomyiidae;Cecidomyiinae	Cecidomyiinae	2014-07-08/15	Rouge National Urban Park|Toronto Zoo	43.82	-79.19
CNRGD734-15	BIOUG20949-F10	BOLD:AAG4951	MF888855	Animalia;Arthropoda;Insecta;Diptera;Keroplatidae	Keroplatidae	2014-07-08/15	Rouge National Urban Park|Toronto Zoo	43.82	-79.19
CNRGD735-15	BIOUG20949-F11	BOLD:AAG4951	MF887366	Animalia;Arthropoda;Insecta;Diptera;Keroplatidae	Keroplatidae	2014-07-08/15	Rouge National Urban Park|Toronto Zoo	43.82	-79.19
CNRGD736-15	BIOUG20949-F12	BOLD:ABV9086	MF763270	Animalia;Arthropoda;Insecta;Diptera;Cecidomyiidae;Cecidomyiinae	Cecidomyiinae	2014-07-08/15	Rouge National Urban Park|Toronto Zoo	43.82	-79.19
CNRGD737-15	BIOUG20949-G01	BOLD:AAY6396	MF698711	Animalia;Arthropoda;Insecta;Diptera;Cecidomyiidae	Cecidomyiidae	2014-07-08/15	Rouge National Urban Park|Toronto Zoo	43.82	-79.19
CNRGD738-15	BIOUG20949-G02	BOLD:AAP9022	MF696747	Animalia;Arthropoda;Insecta;Diptera;Cecidomyiidae	Cecidomyiidae	2014-07-08/15	Rouge National Urban Park|Toronto Zoo	43.82	-79.19
CNRGD739-15	BIOUG20949-G03	BOLD:ACK1727	MF699597	Animalia;Arthropoda;Insecta;Diptera;Cecidomyiidae	Cecidomyiidae	2014-07-08/15	Rouge National Urban Park|Toronto Zoo	43.82	-79.19
CNRGD740-15	BIOUG20949-G04	BOLD:ACV0351	MF697734	Animalia;Arthropoda;Insecta;Diptera;Cecidomyiidae	Cecidomyiidae	2014-07-08/15	Rouge National Urban Park|Toronto Zoo	43.82	-79.19
CNRGD741-15	BIOUG20949-G05	BOLD:ACI8013	MF763604	Animalia;Arthropoda;Insecta;Diptera;Cecidomyiidae;Cecidomyiinae;Sitodiplosis	Sitodiplosis	2014-07-08/15	Rouge National Urban Park|Toronto Zoo	43.82	-79.19
CNRGD742-15	BIOUG20949-G06	BOLD:AAG4951	MF889706	Animalia;Arthropoda;Insecta;Diptera;Keroplatidae	Keroplatidae	2014-07-08/15	Rouge National Urban Park|Toronto Zoo	43.82	-79.19
CNRGD743-15	BIOUG20949-G07	BOLD:AAG4951	MF887073	Animalia;Arthropoda;Insecta;Diptera;Keroplatidae	Keroplatidae	2014-07-08/15	Rouge National Urban Park|Toronto Zoo	43.82	-79.19
CNRGD744-15	BIOUG20949-G08	BOLD:AAY6380	MF704873	Animalia;Arthropoda;Insecta;Diptera;Cecidomyiidae	Cecidomyiidae	2014-07-08/15	Rouge National Urban Park|Toronto Zoo	43.82	-79.19
CNRGD745-15	BIOUG20949-G09	BOLD:AAY6396	MF701263	Animalia;Arthropoda;Insecta;Diptera;Cecidomyiidae	Cecidomyiidae	2014-07-08/15	Rouge National Urban Park|Toronto Zoo	43.82	-79.19
CNRGD746-15	BIOUG20949-G10	BOLD:AAG4979	MF884078	Animalia;Arthropoda;Insecta;Diptera;Keroplatidae	Keroplatidae	2014-07-08/15	Rouge National Urban Park|Toronto Zoo	43.82	-79.19
CNRGD747-15	BIOUG20949-G11	BOLD:AAG4951	MF885664	Animalia;Arthropoda;Insecta;Diptera;Keroplatidae	Keroplatidae	2014-07-08/15	Rouge National Urban Park|Toronto Zoo	43.82	-79.19
CNRGD748-15	BIOUG20949-G12	BOLD:AAG4951	MF883914	Animalia;Arthropoda;Insecta;Diptera;Keroplatidae	Keroplatidae	2014-07-08/15	Rouge National Urban Park|Toronto Zoo	43.82	-79.19
CNRGD749-15	BIOUG20949-H01	BOLD:AAK4963	MF723623	Animalia;Arthropoda;Insecta;Diptera;Chironomidae;Chironominae;Paracladopelma	Paracladopelma winnelli	2014-07-08/15	Rouge National Urban Park|Toronto Zoo	43.82	-79.19
CNRGD750-15	BIOUG20949-H02		MG477388	Animalia;Arthropoda;Insecta;Diptera;Cecidomyiidae	Cecidomyiidae	2014-07-08/15	Rouge National Urban Park|Toronto Zoo	43.82	-79.19
CNRGD751-15	BIOUG20949-H03	BOLD:ABU5525	MF732460	Animalia;Arthropoda;Insecta;Diptera;Chironomidae;Orthocladiinae;Limnophyes	Limnophyes sp. 14ES	2014-07-08/15	Rouge National Urban Park|Toronto Zoo	43.82	-79.19
CNRGD752-15	BIOUG20949-H04	BOLD:AAF9789	MF885787	Animalia;Arthropoda;Insecta;Diptera;Hybotidae	Hybotidae	2014-07-08/15	Rouge National Urban Park|Toronto Zoo	43.82	-79.19
CNRGD753-15	BIOUG20949-H05	BOLD:ACH9985	MF702587	Animalia;Arthropoda;Insecta;Diptera;Cecidomyiidae	Cecidomyiidae	2014-07-08/15	Rouge National Urban Park|Toronto Zoo	43.82	-79.19
CNRGD754-15	BIOUG20949-H06	BOLD:AAG3320	MF862871	Animalia;Arthropoda;Insecta;Diptera;Phoridae;Metopininae;Megaselia	Megaselia	2014-07-08/15	Rouge National Urban Park|Toronto Zoo	43.82	-79.19
CNRGD755-15	BIOUG20949-H07	BOLD:ACV1626	MF890783	Animalia;Arthropoda;Insecta;Diptera;Keroplatidae	Keroplatidae	2014-07-08/15	Rouge National Urban Park|Toronto Zoo	43.82	-79.19
CNRGD756-15	BIOUG20949-H08	BOLD:AAC0706	MF718340	Animalia;Arthropoda;Insecta;Diptera;Chironomidae;Chironominae;Dicrotendipes	Dicrotendipes tritomus	2014-07-08/15	Rouge National Urban Park|Toronto Zoo	43.82	-79.19
CNRGD757-15	BIOUG20949-H09	BOLD:AAX3613	MG464008	Animalia;Arthropoda;Insecta;Lepidoptera;Gracillariidae;Gracillariinae;Marmara	Marmara serotinella	2014-07-08/15	Rouge National Urban Park|Toronto Zoo	43.82	-79.19
CNRGD758-15	BIOUG20949-H10	BOLD:AAI3015	MG467060	Animalia;Arthropoda;Insecta;Lepidoptera;Gracillariidae;Phyllocnistinae;Phyllocnistis	Phyllocnistis ampelopsiella	2014-07-08/15	Rouge National Urban Park|Toronto Zoo	43.82	-79.19
CNRGD759-15	BIOUG20949-H11	BOLD:AAC4329	MG464850	Animalia;Arthropoda;Insecta;Lepidoptera;Gracillariidae;Lithocolletinae;Macrosaccus	Macrosaccus morrisella	2014-07-08/15	Rouge National Urban Park|Toronto Zoo	43.82	-79.19
CNRGD760-15	BIOUG20950-A01	BOLD:ACC1772	MF632388	Animalia;Arthropoda;Insecta;Coleoptera;Eucnemidae	Eucnemidae	2014-07-08/15	Rouge National Urban Park|Toronto Zoo	43.82	-79.19
CNRGD761-15	BIOUG20950-A02	BOLD:ABA9083	MF637004	Animalia;Arthropoda;Insecta;Coleoptera;Throscidae;Throscinae;Aulonothroscus	Aulonothroscus distans	2014-07-08/15	Rouge National Urban Park|Toronto Zoo	43.82	-79.19
CNRGD762-15	BIOUG20950-A03	BOLD:AAX7199	MF632953	Animalia;Arthropoda;Insecta;Coleoptera;Leiodidae;Cholevinae;Ptomaphagus	Ptomaphagus brevior	2014-07-08/15	Rouge National Urban Park|Toronto Zoo	43.82	-79.19
CNRGD763-15	BIOUG20950-A04	BOLD:AAH0135	MF632747	Animalia;Arthropoda;Insecta;Coleoptera;Phalacridae;Phalacrinae;Acylomus	Acylomus pugetanus	2014-07-08/15	Rouge National Urban Park|Toronto Zoo	43.82	-79.19
CNRGD764-15	BIOUG20950-A05	BOLD:AAN6148	MF638635	Animalia;Arthropoda;Insecta;Coleoptera;Throscidae;Throscinae;Trixagus	Trixagus carinicollis	2014-07-08/15	Rouge National Urban Park|Toronto Zoo	43.82	-79.19
CNRGD767-15	BIOUG20950-A08	BOLD:AAM7680	MF633215	Animalia;Arthropoda;Insecta;Coleoptera;Latridiidae;Corticariinae;Melanophthalma	Melanophthalma	2014-07-08/15	Rouge National Urban Park|Toronto Zoo	43.82	-79.19
CNRGD769-15	BIOUG20950-A10	BOLD:ABY1344	MF632705	Animalia;Arthropoda;Insecta;Coleoptera;Melandryidae;Melandryinae;Microscapha	Melandryidae	2014-07-08/15	Rouge National Urban Park|Toronto Zoo	43.82	-79.19
CNRGD770-15	BIOUG20950-A11	BOLD:ACV1604	MF637492	Animalia;Arthropoda;Insecta;Coleoptera;Ptinidae;Dorcatominae;Dorcatoma	Ptinidae	2014-07-08/15	Rouge National Urban Park|Toronto Zoo	43.82	-79.19
CNRGD771-15	BIOUG20950-A12	BOLD:AAY6552	MF640416	Animalia;Arthropoda;Insecta;Coleoptera;Eucnemidae	Eucnemidae	2014-07-08/15	Rouge National Urban Park|Toronto Zoo	43.82	-79.19
CNRGD772-15	BIOUG20950-B01	BOLD:ACB0792	MF633544	Animalia;Arthropoda;Insecta;Coleoptera;Anthribidae	Anthribidae	2014-07-08/15	Rouge National Urban Park|Toronto Zoo	43.82	-79.19
CNRGD773-15	BIOUG20950-B02	BOLD:ACA2912	MF638876	Animalia;Arthropoda;Insecta;Coleoptera;Buprestidae;Agrilinae;Agrilus	Agrilus putillus	2014-07-08/15	Rouge National Urban Park|Toronto Zoo	43.82	-79.19
CNRGD774-15	BIOUG20950-B03	BOLD:AAU7341	MF633156	Animalia;Arthropoda;Insecta;Coleoptera;Anthribidae;Anthribinae;Ormiscus	Ormiscus walshii	2014-07-08/15	Rouge National Urban Park|Toronto Zoo	43.82	-79.19
CNRGD776-15	BIOUG20950-B05	BOLD:AAN8447	MF744117	Animalia;Arthropoda;Insecta;Psocodea;Caeciliusidae;Caeciliusinae;Valenzuela	Valenzuela flavidus	2014-07-08/15	Rouge National Urban Park|Toronto Zoo	43.82	-79.19
CNRGD777-15	BIOUG20950-B06	BOLD:AAN8447	MF751791	Animalia;Arthropoda;Insecta;Psocodea;Caeciliusidae;Caeciliusinae;Valenzuela	Valenzuela flavidus	2014-07-08/15	Rouge National Urban Park|Toronto Zoo	43.82	-79.19
CNRGD778-15	BIOUG20950-B07	BOLD:AAP4625	MF746103	Animalia;Arthropoda;Insecta;Psocodea;Lepidopsocidae;Lepidopsocinae;Echmepteryx	Echmepteryx hageni	2014-07-08/15	Rouge National Urban Park|Toronto Zoo	43.82	-79.19
CNRGD780-15	BIOUG20950-B09	BOLD:AAN8450	MF744503	Animalia;Arthropoda;Insecta;Psocodea;Peripsocidae;Peripsocus	Peripsocus subfasciatus	2014-07-08/15	Rouge National Urban Park|Toronto Zoo	43.82	-79.19
CNRGD782-15	BIOUG20950-B11	BOLD:AAN8450	MF751942	Animalia;Arthropoda;Insecta;Psocodea;Peripsocidae;Peripsocus	Peripsocus subfasciatus	2014-07-08/15	Rouge National Urban Park|Toronto Zoo	43.82	-79.19
CNRGD785-15	BIOUG20950-C02	BOLD:ACA3113	MF744192	Animalia;Arthropoda;Insecta;Psocodea;Caeciliusidae	Caeciliusidae	2014-07-08/15	Rouge National Urban Park|Toronto Zoo	43.82	-79.19
CNRGD787-15	BIOUG20950-C04	BOLD:AAN8450	MF749511	Animalia;Arthropoda;Insecta;Psocodea;Peripsocidae;Peripsocus	Peripsocus subfasciatus	2014-07-08/15	Rouge National Urban Park|Toronto Zoo	43.82	-79.19
CNRGD789-15	BIOUG20950-C06	BOLD:AAI6200	MG465277	Animalia;Arthropoda;Insecta;Lepidoptera;Elachistidae;Elachistinae;Elachista	Elachista	2014-07-08/15	Rouge National Urban Park|Toronto Zoo	43.82	-79.19
CNRGD790-15	BIOUG20950-C07	BOLD:AAI6200	MG463174	Animalia;Arthropoda;Insecta;Lepidoptera;Elachistidae;Elachistinae;Elachista	Elachista	2014-07-08/15	Rouge National Urban Park|Toronto Zoo	43.82	-79.19
CNRGD791-15	BIOUG20950-C08	BOLD:AAI6200	MG464165	Animalia;Arthropoda;Insecta;Lepidoptera;Elachistidae;Elachistinae;Elachista	Elachista	2014-07-08/15	Rouge National Urban Park|Toronto Zoo	43.82	-79.19
CNRGD792-15	BIOUG20950-C09	BOLD:AAW7375	MG499632	Animalia;Arthropoda;Insecta;Lepidoptera;Bucculatricidae;Bucculatrix	Bucculatrix staintonella	2014-07-08/15	Rouge National Urban Park|Toronto Zoo	43.82	-79.19
CNRGD793-15	BIOUG20950-C10	BOLD:AAI6200	MG464322	Animalia;Arthropoda;Insecta;Lepidoptera;Elachistidae;Elachistinae;Elachista	Elachista	2014-07-08/15	Rouge National Urban Park|Toronto Zoo	43.82	-79.19
CNRGD794-15	BIOUG20950-C11	BOLD:AAI6200	MG463432	Animalia;Arthropoda;Insecta;Lepidoptera;Elachistidae;Elachistinae;Elachista	Elachista	2014-07-08/15	Rouge National Urban Park|Toronto Zoo	43.82	-79.19
CNRGD795-15	BIOUG20950-C12	BOLD:AAI6200	MG469985	Animalia;Arthropoda;Insecta;Lepidoptera;Elachistidae;Elachistinae;Elachista	Elachista	2014-07-08/15	Rouge National Urban Park|Toronto Zoo	43.82	-79.19
CNRGD796-15	BIOUG20950-D01	BOLD:AAI6200	MG465837	Animalia;Arthropoda;Insecta;Lepidoptera;Elachistidae;Elachistinae;Elachista	Elachista	2014-07-08/15	Rouge National Urban Park|Toronto Zoo	43.82	-79.19
CNRGD797-15	BIOUG20950-D02	BOLD:AAI6205	MG468243	Animalia;Arthropoda;Insecta;Lepidoptera;Elachistidae;Elachistinae;Elachista	Elachista	2014-07-08/15	Rouge National Urban Park|Toronto Zoo	43.82	-79.19
CNRGD798-15	BIOUG20950-D03	BOLD:AAI6205	MG466990	Animalia;Arthropoda;Insecta;Lepidoptera;Elachistidae;Elachistinae;Elachista	Elachista	2014-07-08/15	Rouge National Urban Park|Toronto Zoo	43.82	-79.19
CNRGD799-15	BIOUG20950-D04	BOLD:AAI6200	MG465747	Animalia;Arthropoda;Insecta;Lepidoptera;Elachistidae;Elachistinae;Elachista	Elachista	2014-07-08/15	Rouge National Urban Park|Toronto Zoo	43.82	-79.19
CNRGD800-15	BIOUG20950-D05	BOLD:AAI6200	MG464623	Animalia;Arthropoda;Insecta;Lepidoptera;Elachistidae;Elachistinae;Elachista	Elachista	2014-07-08/15	Rouge National Urban Park|Toronto Zoo	43.82	-79.19
CNRGD801-15	BIOUG20950-D06	BOLD:AAI6200	MG468646	Animalia;Arthropoda;Insecta;Lepidoptera;Elachistidae;Elachistinae;Elachista	Elachista	2014-07-08/15	Rouge National Urban Park|Toronto Zoo	43.82	-79.19
CNRGD802-15	BIOUG20950-D07	BOLD:AAE4000	MG469246	Animalia;Arthropoda;Insecta;Lepidoptera;Cosmopterigidae;Cosmopteriginae;Cosmopterix	Cosmopterix abdita	2014-07-08/15	Rouge National Urban Park|Toronto Zoo	43.82	-79.19
CNRGD803-15	BIOUG20950-D08	BOLD:AAF8198	MG465168	Animalia;Arthropoda;Insecta;Lepidoptera;Gracillariidae;Gracillariinae;Parornix	Parornix crataegifoliella	2014-07-08/15	Rouge National Urban Park|Toronto Zoo	43.82	-79.19
CNRGD804-15	BIOUG20950-D09	BOLD:AAI6200	MG470235	Animalia;Arthropoda;Insecta;Lepidoptera;Elachistidae;Elachistinae;Elachista	Elachista	2014-07-08/15	Rouge National Urban Park|Toronto Zoo	43.82	-79.19
CNRGD805-15	BIOUG20950-D10	BOLD:AAI6200	MG465090	Animalia;Arthropoda;Insecta;Lepidoptera;Elachistidae;Elachistinae;Elachista	Elachista	2014-07-08/15	Rouge National Urban Park|Toronto Zoo	43.82	-79.19
CNRGD806-15	BIOUG20950-D11	BOLD:AAI6200	MG465662	Animalia;Arthropoda;Insecta;Lepidoptera;Elachistidae;Elachistinae;Elachista	Elachista	2014-07-08/15	Rouge National Urban Park|Toronto Zoo	43.82	-79.19
CNRGD807-15	BIOUG20950-D12	BOLD:AAX3613	MG466096	Animalia;Arthropoda;Insecta;Lepidoptera;Gracillariidae;Gracillariinae;Marmara	Marmara serotinella	2014-07-08/15	Rouge National Urban Park|Toronto Zoo	43.82	-79.19
CNRGD808-15	BIOUG20950-E01	BOLD:AAF8198	MG469015	Animalia;Arthropoda;Insecta;Lepidoptera;Gracillariidae;Gracillariinae;Parornix	Parornix crataegifoliella	2014-07-08/15	Rouge National Urban Park|Toronto Zoo	43.82	-79.19
CNRGD809-15	BIOUG20950-E02	BOLD:AAI6200	MG467068	Animalia;Arthropoda;Insecta;Lepidoptera;Elachistidae;Elachistinae;Elachista	Elachista	2014-07-08/15	Rouge National Urban Park|Toronto Zoo	43.82	-79.19
CNRGD810-15	BIOUG20950-E03	BOLD:AAI6200	MG465414	Animalia;Arthropoda;Insecta;Lepidoptera;Elachistidae;Elachistinae;Elachista	Elachista	2014-07-08/15	Rouge National Urban Park|Toronto Zoo	43.82	-79.19
CNRGD811-15	BIOUG20950-E04	BOLD:AAI1860	MG467252	Animalia;Arthropoda;Insecta;Lepidoptera;Tineidae;Tineidae_unassigned;Homosetia	Homosetia	2014-07-08/15	Rouge National Urban Park|Toronto Zoo	43.82	-79.19
CNRGD812-15	BIOUG20950-E05	BOLD:AAK5444	MG470423	Animalia;Arthropoda;Insecta;Lepidoptera;Tineidae;Tineidae_unassigned;Homosetia	Homosetia	2014-07-08/15	Rouge National Urban Park|Toronto Zoo	43.82	-79.19
CNRGD813-15	BIOUG20950-E06	BOLD:ACD1959	MG469949	Animalia;Arthropoda;Insecta;Lepidoptera;Gracillariidae;Gracillariinae	Gracillariinae	2014-07-08/15	Rouge National Urban Park|Toronto Zoo	43.82	-79.19
CNRGD814-15	BIOUG20950-E07	BOLD:AAI6200	MG463262	Animalia;Arthropoda;Insecta;Lepidoptera;Elachistidae;Elachistinae;Elachista	Elachista	2014-07-08/15	Rouge National Urban Park|Toronto Zoo	43.82	-79.19
CNRGD815-15	BIOUG20950-E08	BOLD:AAI6200	MG470355	Animalia;Arthropoda;Insecta;Lepidoptera;Elachistidae;Elachistinae;Elachista	Elachista	2014-07-08/15	Rouge National Urban Park|Toronto Zoo	43.82	-79.19
CNRGD816-15	BIOUG20950-E09	BOLD:AAI6200	MG467084	Animalia;Arthropoda;Insecta;Lepidoptera;Elachistidae;Elachistinae;Elachista	Elachista	2014-07-08/15	Rouge National Urban Park|Toronto Zoo	43.82	-79.19
CNRGD817-15	BIOUG20950-E10	BOLD:AAF8198	MG465987	Animalia;Arthropoda;Insecta;Lepidoptera;Gracillariidae;Gracillariinae;Parornix	Parornix crataegifoliella	2014-07-08/15	Rouge National Urban Park|Toronto Zoo	43.82	-79.19
CNRGD818-15	BIOUG20950-E11	BOLD:AAI3014	MG468341	Animalia;Arthropoda;Insecta;Lepidoptera;Gracillariidae;Phyllocnistinae;Phyllocnistis	Phyllocnistis vitegenella	2014-07-08/15	Rouge National Urban Park|Toronto Zoo	43.82	-79.19
CNRGD819-15	BIOUG20950-E12	BOLD:AAI6200	MG467976	Animalia;Arthropoda;Insecta;Lepidoptera;Elachistidae;Elachistinae;Elachista	Elachista	2014-07-08/15	Rouge National Urban Park|Toronto Zoo	43.82	-79.19
CNRGD820-15	BIOUG20950-F01	BOLD:ADI5185	MG469419	Animalia;Arthropoda;Insecta;Lepidoptera;Cosmopterigidae;Cosmopteriginae;Cosmopterix	Cosmopterix	2014-07-08/15	Rouge National Urban Park|Toronto Zoo	43.82	-79.19
CNRGD821-15	BIOUG20950-F02	BOLD:ACV0046	MG464611	Animalia;Arthropoda;Insecta;Lepidoptera;Elachistidae;Elachistinae;Elachista	Elachista madarella	2014-07-08/15	Rouge National Urban Park|Toronto Zoo	43.82	-79.19
CNRGD822-15	BIOUG20950-F03	BOLD:ACB9323	MG466957	Animalia;Arthropoda;Insecta;Lepidoptera;Gracillariidae;Lithocolletinae;Phyllonorycter	Phyllonorycter	2014-07-08/15	Rouge National Urban Park|Toronto Zoo	43.82	-79.19
CNRGD823-15	BIOUG20950-F04	BOLD:ACB9323	MG465459	Animalia;Arthropoda;Insecta;Lepidoptera;Gracillariidae;Lithocolletinae;Phyllonorycter	Phyllonorycter	2014-07-08/15	Rouge National Urban Park|Toronto Zoo	43.82	-79.19
CNRGD824-15	BIOUG20950-F05	BOLD:AAI6200	MG470141	Animalia;Arthropoda;Insecta;Lepidoptera;Elachistidae;Elachistinae;Elachista	Elachista	2014-07-08/15	Rouge National Urban Park|Toronto Zoo	43.82	-79.19
CNRGD825-15	BIOUG20950-F06	BOLD:AAX3613	MG470516	Animalia;Arthropoda;Insecta;Lepidoptera;Gracillariidae;Gracillariinae;Marmara	Marmara serotinella	2014-07-08/15	Rouge National Urban Park|Toronto Zoo	43.82	-79.19
CNRGD826-15	BIOUG20950-F07	BOLD:AAW7375	MG502250	Animalia;Arthropoda;Insecta;Lepidoptera;Bucculatricidae;Bucculatrix	Bucculatrix staintonella	2014-07-08/15	Rouge National Urban Park|Toronto Zoo	43.82	-79.19
CNRGD827-15	BIOUG20950-F08	BOLD:AAI6200	MG464394	Animalia;Arthropoda;Insecta;Lepidoptera;Elachistidae;Elachistinae;Elachista	Elachista	2014-07-08/15	Rouge National Urban Park|Toronto Zoo	43.82	-79.19
CNRGD828-15	BIOUG20950-F09	BOLD:ABZ4265	MG469307	Animalia;Arthropoda;Insecta;Lepidoptera;Gelechiidae;Anacampsinae;Anacampsis	Anacampsis	2014-07-08/15	Rouge National Urban Park|Toronto Zoo	43.82	-79.19
CNRGD829-15	BIOUG20950-F10	BOLD:ADI5185	MG469650	Animalia;Arthropoda;Insecta;Lepidoptera;Cosmopterigidae;Cosmopteriginae;Cosmopterix	Cosmopterix	2014-07-08/15	Rouge National Urban Park|Toronto Zoo	43.82	-79.19
CNRGD830-15	BIOUG20950-F11	BOLD:AAI6200	MG469613	Animalia;Arthropoda;Insecta;Lepidoptera;Elachistidae;Elachistinae;Elachista	Elachista	2014-07-08/15	Rouge National Urban Park|Toronto Zoo	43.82	-79.19
CNRGD831-15	BIOUG20950-F12	BOLD:AAI6200	MG463570	Animalia;Arthropoda;Insecta;Lepidoptera;Elachistidae;Elachistinae;Elachista	Elachista	2014-07-08/15	Rouge National Urban Park|Toronto Zoo	43.82	-79.19
CNRGD832-15	BIOUG20950-G01	BOLD:AAC0126	MG463392	Animalia;Arthropoda;Insecta;Lepidoptera;Tortricidae;Tortricinae;Coelostathma	Coelostathma discopunctana	2014-07-08/15	Rouge National Urban Park|Toronto Zoo	43.82	-79.19
CNRGD833-15	BIOUG20950-G02	BOLD:AAW7375	MG498855	Animalia;Arthropoda;Insecta;Lepidoptera;Bucculatricidae;Bucculatrix	Bucculatrix staintonella	2014-07-08/15	Rouge National Urban Park|Toronto Zoo	43.82	-79.19
CNRGD834-15	BIOUG20950-G03	BOLD:AAW7375	MG501850	Animalia;Arthropoda;Insecta;Lepidoptera;Bucculatricidae;Bucculatrix	Bucculatrix staintonella	2014-07-08/15	Rouge National Urban Park|Toronto Zoo	43.82	-79.19
CNRGD835-15	BIOUG20950-G04	BOLD:ACB9323	MG464350	Animalia;Arthropoda;Insecta;Lepidoptera;Gracillariidae;Lithocolletinae;Phyllonorycter	Phyllonorycter	2014-07-08/15	Rouge National Urban Park|Toronto Zoo	43.82	-79.19
CNRGD836-15	BIOUG20950-G05	BOLD:ACB9323	MG465161	Animalia;Arthropoda;Insecta;Lepidoptera;Gracillariidae;Lithocolletinae;Phyllonorycter	Phyllonorycter	2014-07-08/15	Rouge National Urban Park|Toronto Zoo	43.82	-79.19
CNRGD837-15	BIOUG20950-G06	BOLD:ACU8645	MG464682	Animalia;Arthropoda;Insecta;Lepidoptera;Gracillariidae;Gracillariinae;Marmara	Marmara	2014-07-08/15	Rouge National Urban Park|Toronto Zoo	43.82	-79.19
CNRGD838-15	BIOUG20950-G07	BOLD:ACL8669	MG465274	Animalia;Arthropoda;Insecta;Lepidoptera;Psychidae;Psychinae;Psyche	Psyche casta	2014-07-08/15	Rouge National Urban Park|Toronto Zoo	43.82	-79.19
CNRGD839-15	BIOUG20950-G08	BOLD:AAA3425	MG467599	Animalia;Arthropoda;Insecta;Lepidoptera;Erebidae;Arctiinae;Halysidota	Halysidota tessellaris	2014-07-08/15	Rouge National Urban Park|Toronto Zoo	43.82	-79.19
CNRGD840-15	BIOUG20950-G09	BOLD:AAD5417	MF813892	Animalia;Arthropoda;Arachnida;Araneae;Clubionidae;Clubiona	Clubiona obesa	2014-07-08/15	Rouge National Urban Park|Toronto Zoo	43.82	-79.19
CNRGD842-15	BIOUG20950-G11	BOLD:AAO3896	MF808517	Animalia;Arthropoda;Arachnida;Araneae;Theridiidae;Enoplognatha	Enoplognatha caricis	2014-07-08/15	Rouge National Urban Park|Toronto Zoo	43.82	-79.19
CNRGD843-15	BIOUG20950-G12	BOLD:AAC1568	MF814259	Animalia;Arthropoda;Arachnida;Araneae;Thomisidae;Xysticus	Xysticus elegans	2014-07-08/15	Rouge National Urban Park|Toronto Zoo	43.82	-79.19
CNRGD844-15	BIOUG20950-H01	BOLD:AAC7234	MF815357	Animalia;Arthropoda;Arachnida;Araneae;Phrurolithidae;Phrurotimpus	Phrurotimpus borealis	2014-07-08/15	Rouge National Urban Park|Toronto Zoo	43.82	-79.19
CNRGD845-15	BIOUG20950-H02	BOLD:ACF9074	MF916364	Animalia;Arthropoda;Arachnida;Sarcoptiformes;Oribatulidae	Oribatulidae	2014-07-08/15	Rouge National Urban Park|Toronto Zoo	43.82	-79.19
CNRGD846-15	BIOUG20950-H03	BOLD:ACF9074	MF911606	Animalia;Arthropoda;Arachnida;Sarcoptiformes;Oribatulidae	Oribatulidae	2014-07-08/15	Rouge National Urban Park|Toronto Zoo	43.82	-79.19
CNRGD847-15	BIOUG20950-H04	BOLD:ACF9074	MF914985	Animalia;Arthropoda;Arachnida;Sarcoptiformes;Oribatulidae	Oribatulidae	2014-07-08/15	Rouge National Urban Park|Toronto Zoo	43.82	-79.19
CNRGD848-15	BIOUG20950-H05	BOLD:ACF9074	MF909979	Animalia;Arthropoda;Arachnida;Sarcoptiformes;Oribatulidae	Oribatulidae	2014-07-08/15	Rouge National Urban Park|Toronto Zoo	43.82	-79.19
CNRGD849-15	BIOUG20950-H06	BOLD:ACF9074	MF914086	Animalia;Arthropoda;Arachnida;Sarcoptiformes;Oribatulidae	Oribatulidae	2014-07-08/15	Rouge National Urban Park|Toronto Zoo	43.82	-79.19
CNRGD850-15	BIOUG20950-H07	BOLD:ACF9074	MF911776	Animalia;Arthropoda;Arachnida;Sarcoptiformes;Oribatulidae	Oribatulidae	2014-07-08/15	Rouge National Urban Park|Toronto Zoo	43.82	-79.19
CNRGD851-15	BIOUG20950-H08	BOLD:ACF9074	MF908776	Animalia;Arthropoda;Arachnida;Sarcoptiformes;Oribatulidae	Oribatulidae	2014-07-08/15	Rouge National Urban Park|Toronto Zoo	43.82	-79.19
CNRGD852-15	BIOUG20950-H09	BOLD:ACF9074	MF913817	Animalia;Arthropoda;Arachnida;Sarcoptiformes;Oribatulidae	Oribatulidae	2014-07-08/15	Rouge National Urban Park|Toronto Zoo	43.82	-79.19
CNRGD854-15	BIOUG20950-H11	BOLD:ACF9074	MF917488	Animalia;Arthropoda;Arachnida;Sarcoptiformes;Oribatulidae	Oribatulidae	2014-07-08/15	Rouge National Urban Park|Toronto Zoo	43.82	-79.19
CNRGD855-15	BIOUG20951-A01	BOLD:AAP6689	MG498281	Animalia;Arthropoda;Insecta;Hymenoptera;Ichneumonidae;Orthocentrinae;Stenomacrus	Stenomacrus	2014-07-08/15	Rouge National Urban Park|Toronto Zoo	43.82	-79.19
CNRGD862-15	BIOUG20951-A08	BOLD:AAM7680	MF640765	Animalia;Arthropoda;Insecta;Coleoptera;Latridiidae;Corticariinae;Melanophthalma	Melanophthalma	2014-07-08/15	Rouge National Urban Park|Toronto Zoo	43.82	-79.19
CNRGD863-15	BIOUG20951-A09	BOLD:ACF9074	MF912155	Animalia;Arthropoda;Arachnida;Sarcoptiformes;Oribatulidae	Oribatulidae	2014-07-08/15	Rouge National Urban Park|Toronto Zoo	43.82	-79.19
CNRGD865-15	BIOUG20951-A11	BOLD:ACF9074	MF914445	Animalia;Arthropoda;Arachnida;Sarcoptiformes;Oribatulidae	Oribatulidae	2014-07-08/15	Rouge National Urban Park|Toronto Zoo	43.82	-79.19
CNRGD866-15	BIOUG20951-A12	BOLD:ACF9074	MF913190	Animalia;Arthropoda;Arachnida;Sarcoptiformes;Oribatulidae	Oribatulidae	2014-07-08/15	Rouge National Urban Park|Toronto Zoo	43.82	-79.19
CNRGD867-15	BIOUG20951-B01	BOLD:ACF9074	MF909022	Animalia;Arthropoda;Arachnida;Sarcoptiformes;Oribatulidae	Oribatulidae	2014-07-08/15	Rouge National Urban Park|Toronto Zoo	43.82	-79.19
CNRGD868-15	BIOUG20951-B02	BOLD:ACF9074	MF914402	Animalia;Arthropoda;Arachnida;Sarcoptiformes;Oribatulidae	Oribatulidae	2014-07-08/15	Rouge National Urban Park|Toronto Zoo	43.82	-79.19
CNRGD869-15	BIOUG20951-B03	BOLD:ACV0893	MF912709	Animalia;Arthropoda;Arachnida;Sarcoptiformes;Oribatellidae;Oribatella	Oribatella	2014-07-08/15	Rouge National Urban Park|Toronto Zoo	43.82	-79.19
CNRGD870-15	BIOUG20951-B04	BOLD:ACF9074	MF913141	Animalia;Arthropoda;Arachnida;Sarcoptiformes;Oribatulidae	Oribatulidae	2014-07-08/15	Rouge National Urban Park|Toronto Zoo	43.82	-79.19
CNRGD871-15	BIOUG20951-B05	BOLD:ACF9074	MF914069	Animalia;Arthropoda;Arachnida;Sarcoptiformes;Oribatulidae	Oribatulidae	2014-07-08/15	Rouge National Urban Park|Toronto Zoo	43.82	-79.19
CNRGD873-15	BIOUG20951-B07	BOLD:ACF9074	MF916494	Animalia;Arthropoda;Arachnida;Sarcoptiformes;Oribatulidae	Oribatulidae	2014-07-08/15	Rouge National Urban Park|Toronto Zoo	43.82	-79.19
CNRGD875-15	BIOUG20951-B09	BOLD:ACF9074	MF914526	Animalia;Arthropoda;Arachnida;Sarcoptiformes;Oribatulidae	Oribatulidae	2014-07-08/15	Rouge National Urban Park|Toronto Zoo	43.82	-79.19
CNRGD876-15	BIOUG20951-B10	BOLD:ACF9074	MF912112	Animalia;Arthropoda;Arachnida;Sarcoptiformes;Oribatulidae	Oribatulidae	2014-07-08/15	Rouge National Urban Park|Toronto Zoo	43.82	-79.19
CNRGD878-15	BIOUG20951-B12	BOLD:ACC2025	MF749493	Animalia;Arthropoda;Arachnida;Trombidiformes;Anystidae	Anystidae	2014-07-08/15	Rouge National Urban Park|Toronto Zoo	43.82	-79.19
CNRGD879-15	BIOUG20951-C01	BOLD:ACF9074	MF916859	Animalia;Arthropoda;Arachnida;Sarcoptiformes;Oribatulidae	Oribatulidae	2014-07-08/15	Rouge National Urban Park|Toronto Zoo	43.82	-79.19
CNRGD881-15	BIOUG20951-C03	BOLD:AAH6515	MF913844	Animalia;Arthropoda;Arachnida;Sarcoptiformes;Scheloribatidae	Scheloribatidae	2014-07-08/15	Rouge National Urban Park|Toronto Zoo	43.82	-79.19
CNRGD882-15	BIOUG20951-C04	BOLD:ACD0038	MF909409	Animalia;Arthropoda;Arachnida;Sarcoptiformes;Oripodidae	Achipteriidae	2014-07-08/15	Rouge National Urban Park|Toronto Zoo	43.82	-79.19
CNRGD883-15	BIOUG20951-C05	BOLD:ACF9074	MF916485	Animalia;Arthropoda;Arachnida;Sarcoptiformes;Oribatulidae	Oribatulidae	2014-07-08/15	Rouge National Urban Park|Toronto Zoo	43.82	-79.19
CNRGD885-15	BIOUG20951-C07	BOLD:ACF9074	MF909404	Animalia;Arthropoda;Arachnida;Sarcoptiformes;Oribatulidae	Oribatulidae	2014-07-08/15	Rouge National Urban Park|Toronto Zoo	43.82	-79.19
CNRGD889-15	BIOUG20951-C11	BOLD:ACI6924	MF751379	Animalia;Arthropoda;Arachnida;Trombidiformes;Erythraeidae	Erythraeidae	2014-07-08/15	Rouge National Urban Park|Toronto Zoo	43.82	-79.19
CNRGD894-15	BIOUG20951-D04	BOLD:ACH3967	MF749550	Animalia;Arthropoda;Arachnida;Trombidiformes;Eupodidae	Eupodidae	2014-07-08/15	Rouge National Urban Park|Toronto Zoo	43.82	-79.19
CNRGD896-15	BIOUG20951-D06	BOLD:ACC2187	MF611516	Animalia;Arthropoda;Collembola;Entomobryomorpha;Entomobryidae;Entomobryinae;Entomobrya	Entomobrya atrocincta	2014-07-08/15	Rouge National Urban Park|Toronto Zoo	43.82	-79.19
CNRGD897-15	BIOUG20951-D07	BOLD:ACC2187	MF604422	Animalia;Arthropoda;Collembola;Entomobryomorpha;Entomobryidae;Entomobryinae;Entomobrya	Entomobrya atrocincta	2014-07-08/15	Rouge National Urban Park|Toronto Zoo	43.82	-79.19
CNRGD898-15	BIOUG20951-D08	BOLD:ACC2187	MF602017	Animalia;Arthropoda;Collembola;Entomobryomorpha;Entomobryidae;Entomobryinae;Entomobrya	Entomobrya atrocincta	2014-07-08/15	Rouge National Urban Park|Toronto Zoo	43.82	-79.19
CNRGD899-15	BIOUG20951-D09	BOLD:ACC2187	MF601515	Animalia;Arthropoda;Collembola;Entomobryomorpha;Entomobryidae;Entomobryinae;Entomobrya	Entomobrya atrocincta	2014-07-08/15	Rouge National Urban Park|Toronto Zoo	43.82	-79.19
CNRGD900-15	BIOUG20951-D10	BOLD:ACC2187	MF609206	Animalia;Arthropoda;Collembola;Entomobryomorpha;Entomobryidae;Entomobryinae;Entomobrya	Entomobrya atrocincta	2014-07-08/15	Rouge National Urban Park|Toronto Zoo	43.82	-79.19
CNRGD901-15	BIOUG20951-D11	BOLD:ACF1714	MF608824	Animalia;Arthropoda;Collembola;Entomobryomorpha;Entomobryidae;Entomobryinae;Entomobrya	Entomobrya assuta	2014-07-08/15	Rouge National Urban Park|Toronto Zoo	43.82	-79.19
CNRGD902-15	BIOUG20951-D12	BOLD:ACF1714	MF608414	Animalia;Arthropoda;Collembola;Entomobryomorpha;Entomobryidae;Entomobryinae;Entomobrya	Entomobrya assuta	2014-07-08/15	Rouge National Urban Park|Toronto Zoo	43.82	-79.19
CNRGD903-15	BIOUG20951-E01	BOLD:ACF1714	MF601656	Animalia;Arthropoda;Collembola;Entomobryomorpha;Entomobryidae;Entomobryinae;Entomobrya	Entomobrya assuta	2014-07-08/15	Rouge National Urban Park|Toronto Zoo	43.82	-79.19
CNRGD904-15	BIOUG20951-E02	BOLD:ACF1714	MF611143	Animalia;Arthropoda;Collembola;Entomobryomorpha;Entomobryidae;Entomobryinae;Entomobrya	Entomobrya assuta	2014-07-08/15	Rouge National Urban Park|Toronto Zoo	43.82	-79.19
CNRGD905-15	BIOUG20951-E03	BOLD:ACF1714	MF611218	Animalia;Arthropoda;Collembola;Entomobryomorpha;Entomobryidae;Entomobryinae;Entomobrya	Entomobrya assuta	2014-07-08/15	Rouge National Urban Park|Toronto Zoo	43.82	-79.19
CNRGD906-15	BIOUG20951-E04	BOLD:AAB7913	MF604829	Animalia;Arthropoda;Collembola;Symphypleona;Bourletiellidae	Bourletiellidae	2014-07-08/15	Rouge National Urban Park|Toronto Zoo	43.82	-79.19
CNRGD907-15	BIOUG20951-E05	BOLD:AAB7913	MF611504	Animalia;Arthropoda;Collembola;Symphypleona;Bourletiellidae	Bourletiellidae	2014-07-08/15	Rouge National Urban Park|Toronto Zoo	43.82	-79.19
CNRGD908-15	BIOUG20951-E06	BOLD:AAB7913	MF609820	Animalia;Arthropoda;Collembola;Symphypleona;Bourletiellidae	Bourletiellidae	2014-07-08/15	Rouge National Urban Park|Toronto Zoo	43.82	-79.19
CNRGD909-15	BIOUG20951-E07	BOLD:AAI4704	MF608326	Animalia;Arthropoda;Collembola;Symphypleona;Bourletiellidae	Bourletiellidae	2014-07-08/15	Rouge National Urban Park|Toronto Zoo	43.82	-79.19
CNRGD910-15	BIOUG20951-E08	BOLD:AAB7913	MF602518	Animalia;Arthropoda;Collembola;Symphypleona;Bourletiellidae	Bourletiellidae	2014-07-08/15	Rouge National Urban Park|Toronto Zoo	43.82	-79.19
CNRGD911-15	BIOUG20951-E09	BOLD:ACC2187	MF603150	Animalia;Arthropoda;Collembola;Entomobryomorpha;Entomobryidae;Entomobryinae;Entomobrya	Entomobrya atrocincta	2014-07-08/15	Rouge National Urban Park|Toronto Zoo	43.82	-79.19
CNRGD912-15	BIOUG20951-E10	BOLD:ACC2187	MF606369	Animalia;Arthropoda;Collembola;Entomobryomorpha;Entomobryidae;Entomobryinae;Entomobrya	Entomobrya atrocincta	2014-07-08/15	Rouge National Urban Park|Toronto Zoo	43.82	-79.19
CNRGD913-15	BIOUG20951-E11	BOLD:ACC2187	MF601893	Animalia;Arthropoda;Collembola;Entomobryomorpha;Entomobryidae;Entomobryinae;Entomobrya	Entomobrya atrocincta	2014-07-08/15	Rouge National Urban Park|Toronto Zoo	43.82	-79.19
CNRGD914-15	BIOUG20951-E12	BOLD:ACC2187	MF603505	Animalia;Arthropoda;Collembola;Entomobryomorpha;Entomobryidae;Entomobryinae;Entomobrya	Entomobrya atrocincta	2014-07-08/15	Rouge National Urban Park|Toronto Zoo	43.82	-79.19
CNRGD915-15	BIOUG20951-F01	BOLD:ACC2187	MF605104	Animalia;Arthropoda;Collembola;Entomobryomorpha;Entomobryidae;Entomobryinae;Entomobrya	Entomobrya atrocincta	2014-07-08/15	Rouge National Urban Park|Toronto Zoo	43.82	-79.19
CNRGD916-15	BIOUG20952-A01	BOLD:AAF1562	MG468942	Animalia;Arthropoda;Insecta;Lepidoptera;Tineidae;Nemapogoninae;Nemapogon	Nemapogon tylodes	2014-07-08/15	Rouge National Urban Park|Toronto Zoo	43.82	-79.19
CNRGD917-15	BIOUG20952-A02	BOLD:AAD2340	MG469506	Animalia;Arthropoda;Insecta;Lepidoptera;Tineidae;Scardiinae;Scardiella	Scardiella approximatella	2014-07-08/15	Rouge National Urban Park|Toronto Zoo	43.82	-79.19
CNRGD918-15	BIOUG20952-A03	BOLD:AAI1860	MG467666	Animalia;Arthropoda;Insecta;Lepidoptera;Tineidae;Tineidae_unassigned;Homosetia	Homosetia	2014-07-08/15	Rouge National Urban Park|Toronto Zoo	43.82	-79.19
CNRGD919-15	BIOUG20952-A04	BOLD:AAC5848	MG468104	Animalia;Arthropoda;Insecta;Lepidoptera;Psychidae;Psychinae;Psyche	Psyche casta	2014-07-08/15	Rouge National Urban Park|Toronto Zoo	43.82	-79.19
CNRGD920-15	BIOUG20952-A05	BOLD:AAC0126	MG467453	Animalia;Arthropoda;Insecta;Lepidoptera;Tortricidae;Tortricinae;Coelostathma	Coelostathma discopunctana	2014-07-08/15	Rouge National Urban Park|Toronto Zoo	43.82	-79.19
CNRGD921-15	BIOUG20952-A06	BOLD:AAC5848	MG466153	Animalia;Arthropoda;Insecta;Lepidoptera;Psychidae;Psychinae;Psyche	Psyche casta	2014-07-08/15	Rouge National Urban Park|Toronto Zoo	43.82	-79.19
CNRGD922-15	BIOUG20952-A07	BOLD:ACV0869	MG470562	Animalia;Arthropoda;Insecta;Lepidoptera;Momphidae;Mompha	Mompha	2014-07-08/15	Rouge National Urban Park|Toronto Zoo	43.82	-79.19
CNRGD923-15	BIOUG20952-A08	BOLD:AAD1851	MG469455	Animalia;Arthropoda;Insecta;Lepidoptera;Coleophoridae;Coleophorinae;Coleophora	Coleophora granifera	2014-07-08/15	Rouge National Urban Park|Toronto Zoo	43.82	-79.19
CNRGD924-15	BIOUG20952-A09	BOLD:ACL8669	MG469056	Animalia;Arthropoda;Insecta;Lepidoptera;Psychidae;Psychinae;Psyche	Psyche casta	2014-07-08/15	Rouge National Urban Park|Toronto Zoo	43.82	-79.19
CNRGD925-15	BIOUG20952-A10	BOLD:AAC5848	MG467374	Animalia;Arthropoda;Insecta;Lepidoptera;Psychidae;Psychinae;Psyche	Psyche casta	2014-07-08/15	Rouge National Urban Park|Toronto Zoo	43.82	-79.19
CNRGD926-15	BIOUG20952-A11	BOLD:ABV3623	MG506245	Animalia;Arthropoda;Insecta;Hymenoptera;Ichneumonidae;Metopiinae	Metopiinae	2014-07-08/15	Rouge National Urban Park|Toronto Zoo	43.82	-79.19
CNRGD927-15	BIOUG20952-A12	BOLD:AAG0387	MG505213	Animalia;Arthropoda;Insecta;Hymenoptera;Ichneumonidae;Pimplinae;Pimpla	Pimpla	2014-07-08/15	Rouge National Urban Park|Toronto Zoo	43.82	-79.19
CNRGD928-15	BIOUG20952-B01	BOLD:AAA9219	MF938250	Animalia;Arthropoda;Insecta;Hymenoptera;Braconidae;Euphorinae;Meteorus	Meteorus trachynotus	2014-07-08/15	Rouge National Urban Park|Toronto Zoo	43.82	-79.19
CNRGD929-15	BIOUG20952-B02	BOLD:AAG1358	MF929099	Animalia;Arthropoda;Insecta;Hymenoptera;Braconidae;Macrocentrinae;Macrocentrus	Macrocentrus	2014-07-08/15	Rouge National Urban Park|Toronto Zoo	43.82	-79.19
CNRGD930-15	BIOUG20952-B03	BOLD:AAN5122	MF931423	Animalia;Arthropoda;Insecta;Hymenoptera;Braconidae;Macrocentrinae;Macrocentrus	Macrocentrus	2014-07-08/15	Rouge National Urban Park|Toronto Zoo	43.82	-79.19
CNRGD931-15	BIOUG20952-B04	BOLD:AAM7428	MF935526	Animalia;Arthropoda;Insecta;Hymenoptera;Braconidae;Euphorinae;Meteorus	Meteorus	2014-07-08/15	Rouge National Urban Park|Toronto Zoo	43.82	-79.19
CNRGD932-15	BIOUG20952-B05	BOLD:AAP8585	MF640767	Animalia;Arthropoda;Insecta;Coleoptera;Nitidulidae;Cryptarchinae;Glischrochilus	Glischrochilus sanguinolentus	2014-07-08/15	Rouge National Urban Park|Toronto Zoo	43.82	-79.19
CNRGD933-15	BIOUG20952-B06	BOLD:AAX7549	MF642212	Animalia;Arthropoda;Insecta;Coleoptera;Endomychidae;Endomychinae;Endomychus	Endomychus biguttatus	2014-07-08/15	Rouge National Urban Park|Toronto Zoo	43.82	-79.19
CNRGD934-15	BIOUG20952-B07	BOLD:ACV1705	MF639535	Animalia;Arthropoda;Insecta;Coleoptera;Mordellidae;Mordellinae;Glipostenoda	Mordellinae	2014-07-08/15	Rouge National Urban Park|Toronto Zoo	43.82	-79.19
CNRGD935-15	BIOUG20952-B08		MG473165	Animalia;Arthropoda;Insecta;Diptera;Chironomidae;Chironominae;Chironomus	Chironomus maturus	2014-07-08/15	Rouge National Urban Park|Toronto Zoo	43.82	-79.19
CNRGD936-15	BIOUG20952-B09	BOLD:AAB7030	MF712901	Animalia;Arthropoda;Insecta;Diptera;Chironomidae;Chironominae;Chironomus	Chironomus	2014-07-08/15	Rouge National Urban Park|Toronto Zoo	43.82	-79.19
CNRGD938-15	BIOUG20952-B11	BOLD:AAD6926	MF812688	Animalia;Arthropoda;Arachnida;Araneae;Anyphaenidae;Anyphaena	Anyphaena pectorosa	2014-07-08/15	Rouge National Urban Park|Toronto Zoo	43.82	-79.19
CNRGD939-15	BIOUG20952-B12	BOLD:AAD6926	MF812424	Animalia;Arthropoda;Arachnida;Araneae;Anyphaenidae;Anyphaena	Anyphaena pectorosa	2014-07-08/15	Rouge National Urban Park|Toronto Zoo	43.82	-79.19
CNRGD940-15	BIOUG20952-C01	BOLD:AAD2041	MF880619	Animalia;Arthropoda;Insecta;Diptera;Dolichopodidae;Sciapodinae;Condylostylus	Condylostylus	2014-07-08/15	Rouge National Urban Park|Toronto Zoo	43.82	-79.19
CNRGD941-15	BIOUG20952-C02	BOLD:AAK4963	MF718640	Animalia;Arthropoda;Insecta;Diptera;Chironomidae;Chironominae;Paracladopelma	Paracladopelma winnelli	2014-07-08/15	Rouge National Urban Park|Toronto Zoo	43.82	-79.19
CNRGD942-15	BIOUG20952-C03	BOLD:ACV1001	MF934817	Animalia;Arthropoda;Insecta;Hymenoptera;Braconidae;Rogadinae;Aleiodes	Aleiodes	2014-07-08/15	Rouge National Urban Park|Toronto Zoo	43.82	-79.19
CNRGD943-15	BIOUG20947-A01	BOLD:ACU5989	MF702519	Animalia;Arthropoda;Insecta;Diptera;Cecidomyiidae	Cecidomyiidae	2014-07-08/15	Rouge National Urban Park|Toronto Zoo	43.82	-79.19
CNRGD944-15	BIOUG20947-A02	BOLD:ACJ0207	MF697576	Animalia;Arthropoda;Insecta;Diptera;Cecidomyiidae	Cecidomyiidae	2014-07-08/15	Rouge National Urban Park|Toronto Zoo	43.82	-79.19
CNRGD945-15	BIOUG20947-A03	BOLD:ACK2284	MF699246	Animalia;Arthropoda;Insecta;Diptera;Cecidomyiidae	Cecidomyiidae	2014-07-08/15	Rouge National Urban Park|Toronto Zoo	43.82	-79.19
CNRGD947-15	BIOUG20947-A05	BOLD:AAY6405	MF699970	Animalia;Arthropoda;Insecta;Diptera;Cecidomyiidae	Cecidomyiidae	2014-07-08/15	Rouge National Urban Park|Toronto Zoo	43.82	-79.19
CNRGD948-15	BIOUG20947-A06	BOLD:ACB0324	MF699749	Animalia;Arthropoda;Insecta;Diptera;Cecidomyiidae	Cecidomyiidae	2014-07-08/15	Rouge National Urban Park|Toronto Zoo	43.82	-79.19
CNRGD949-15	BIOUG20947-A07	BOLD:AAY6396	MF697498	Animalia;Arthropoda;Insecta;Diptera;Cecidomyiidae	Cecidomyiidae	2014-07-08/15	Rouge National Urban Park|Toronto Zoo	43.82	-79.19
CNRGD950-15	BIOUG20947-A08	BOLD:AAM6093	MF697736	Animalia;Arthropoda;Insecta;Diptera;Cecidomyiidae	Cecidomyiidae	2014-07-08/15	Rouge National Urban Park|Toronto Zoo	43.82	-79.19
CNRGD951-15	BIOUG20947-A09	BOLD:ABU5525	MF735373	Animalia;Arthropoda;Insecta;Diptera;Chironomidae;Orthocladiinae;Limnophyes	Limnophyes sp. 14ES	2014-07-08/15	Rouge National Urban Park|Toronto Zoo	43.82	-79.19
CNRGD952-15	BIOUG20947-A10	BOLD:AAY6396	MF697374	Animalia;Arthropoda;Insecta;Diptera;Cecidomyiidae	Cecidomyiidae	2014-07-08/15	Rouge National Urban Park|Toronto Zoo	43.82	-79.19
CNRGD953-15	BIOUG20947-A11	BOLD:ACK3199	MF704167	Animalia;Arthropoda;Insecta;Diptera;Cecidomyiidae	Cecidomyiidae	2014-07-08/15	Rouge National Urban Park|Toronto Zoo	43.82	-79.19
CNRGD954-15	BIOUG20947-A12		MF696526	Animalia;Arthropoda;Insecta;Diptera;Cecidomyiidae	Cecidomyiidae	2014-07-08/15	Rouge National Urban Park|Toronto Zoo	43.82	-79.19
CNRGD955-15	BIOUG20947-B01	BOLD:ACK1667	MF697317	Animalia;Arthropoda;Insecta;Diptera;Cecidomyiidae	Cecidomyiidae	2014-07-08/15	Rouge National Urban Park|Toronto Zoo	43.82	-79.19
CNRGD956-15	BIOUG20947-B02	BOLD:AAH3755	MF701654	Animalia;Arthropoda;Insecta;Diptera;Cecidomyiidae	Cecidomyiidae	2014-07-08/15	Rouge National Urban Park|Toronto Zoo	43.82	-79.19
CNRGD957-15	BIOUG20947-B03	BOLD:AAY6396	MF703648	Animalia;Arthropoda;Insecta;Diptera;Cecidomyiidae	Cecidomyiidae	2014-07-08/15	Rouge National Urban Park|Toronto Zoo	43.82	-79.19
CNRGD958-15	BIOUG20947-B04	BOLD:ACH9985	MF704278	Animalia;Arthropoda;Insecta;Diptera;Cecidomyiidae	Cecidomyiidae	2014-07-08/15	Rouge National Urban Park|Toronto Zoo	43.82	-79.19
CNRGD960-15	BIOUG20947-B06	BOLD:AAY6396	MF697293	Animalia;Arthropoda;Insecta;Diptera;Cecidomyiidae	Cecidomyiidae	2014-07-08/15	Rouge National Urban Park|Toronto Zoo	43.82	-79.19
CNRGD961-15	BIOUG20947-B07		MG474792	Animalia;Arthropoda;Insecta;Diptera;Cecidomyiidae	Cecidomyiidae	2014-07-08/15	Rouge National Urban Park|Toronto Zoo	43.82	-79.19
CNRGD962-15	BIOUG20947-B08	BOLD:AAG4951	MF884702	Animalia;Arthropoda;Insecta;Diptera;Keroplatidae	Keroplatidae	2014-07-08/15	Rouge National Urban Park|Toronto Zoo	43.82	-79.19
CNRGD963-15	BIOUG20947-B09	BOLD:ACK1261	MF697808	Animalia;Arthropoda;Insecta;Diptera;Cecidomyiidae	Cecidomyiidae	2014-07-08/15	Rouge National Urban Park|Toronto Zoo	43.82	-79.19
CNRGD964-15	BIOUG20947-B10	BOLD:ABY8401	MF700032	Animalia;Arthropoda;Insecta;Diptera;Cecidomyiidae	Cecidomyiidae	2014-07-08/15	Rouge National Urban Park|Toronto Zoo	43.82	-79.19
CNRGD965-15	BIOUG20947-B11	BOLD:ABA7901	MF700459	Animalia;Arthropoda;Insecta;Diptera;Cecidomyiidae	Cecidomyiidae	2014-07-08/15	Rouge National Urban Park|Toronto Zoo	43.82	-79.19
CNRGD966-15	BIOUG20947-B12	BOLD:AAH3720	MF700079	Animalia;Arthropoda;Insecta;Diptera;Cecidomyiidae	Cecidomyiidae	2014-07-08/15	Rouge National Urban Park|Toronto Zoo	43.82	-79.19
CNRGD967-15	BIOUG20947-C01	BOLD:ACH9985	MF702850	Animalia;Arthropoda;Insecta;Diptera;Cecidomyiidae	Cecidomyiidae	2014-07-08/15	Rouge National Urban Park|Toronto Zoo	43.82	-79.19
CNRGD968-15	BIOUG20947-C02	BOLD:ABY8401	MF704158	Animalia;Arthropoda;Insecta;Diptera;Cecidomyiidae	Cecidomyiidae	2014-07-08/15	Rouge National Urban Park|Toronto Zoo	43.82	-79.19
CNRGD969-15	BIOUG20947-C03	BOLD:ABY8401	MF704982	Animalia;Arthropoda;Insecta;Diptera;Cecidomyiidae	Cecidomyiidae	2014-07-08/15	Rouge National Urban Park|Toronto Zoo	43.82	-79.19
CNRGD970-15	BIOUG20947-C04	BOLD:ACL1698	MF764377	Animalia;Arthropoda;Insecta;Diptera;Cecidomyiidae;Cecidomyiinae	Cecidomyiinae	2014-07-08/15	Rouge National Urban Park|Toronto Zoo	43.82	-79.19
CNRGD971-15	BIOUG20947-C05	BOLD:ACK3199	MF697543	Animalia;Arthropoda;Insecta;Diptera;Cecidomyiidae	Cecidomyiidae	2014-07-08/15	Rouge National Urban Park|Toronto Zoo	43.82	-79.19
CNRGD972-15	BIOUG20947-C06		MG477194	Animalia;Arthropoda;Insecta;Diptera;Cecidomyiidae	Cecidomyiidae	2014-07-08/15	Rouge National Urban Park|Toronto Zoo	43.82	-79.19
CNRGD973-15	BIOUG20947-C07		MG475361	Animalia;Arthropoda;Insecta;Diptera;Cecidomyiidae	Cecidomyiidae	2014-07-08/15	Rouge National Urban Park|Toronto Zoo	43.82	-79.19
CNRGD974-15	BIOUG20947-C08	BOLD:ABU5525	MF733009	Animalia;Arthropoda;Insecta;Diptera;Chironomidae;Orthocladiinae;Limnophyes	Limnophyes sp. 14ES	2014-07-08/15	Rouge National Urban Park|Toronto Zoo	43.82	-79.19
CNRGD975-15	BIOUG20947-C09		MG473133	Animalia;Arthropoda;Insecta;Diptera;Cecidomyiidae	Cecidomyiidae	2014-07-08/15	Rouge National Urban Park|Toronto Zoo	43.82	-79.19
CNRGD976-15	BIOUG20947-C10	BOLD:ABA0833	MF702567	Animalia;Arthropoda;Insecta;Diptera;Cecidomyiidae	Cecidomyiidae	2014-07-08/15	Rouge National Urban Park|Toronto Zoo	43.82	-79.19
CNRGD977-15	BIOUG20947-C11	BOLD:AAG4951	MF884715	Animalia;Arthropoda;Insecta;Diptera;Keroplatidae	Keroplatidae	2014-07-08/15	Rouge National Urban Park|Toronto Zoo	43.82	-79.19
CNRGD978-15	BIOUG20947-C12	BOLD:AAY6405	MF703958	Animalia;Arthropoda;Insecta;Diptera;Cecidomyiidae	Cecidomyiidae	2014-07-08/15	Rouge National Urban Park|Toronto Zoo	43.82	-79.19
CNRGD979-15	BIOUG20947-D01	BOLD:AAK4963	MF722104	Animalia;Arthropoda;Insecta;Diptera;Chironomidae;Chironominae;Paracladopelma	Paracladopelma winnelli	2014-07-08/15	Rouge National Urban Park|Toronto Zoo	43.82	-79.19
CNRGD980-15	BIOUG20947-D02	BOLD:ACK3199	MF702697	Animalia;Arthropoda;Insecta;Diptera;Cecidomyiidae	Cecidomyiidae	2014-07-08/15	Rouge National Urban Park|Toronto Zoo	43.82	-79.19
CNRGD981-15	BIOUG20947-D03	BOLD:ACK3142	MF699152	Animalia;Arthropoda;Insecta;Diptera;Cecidomyiidae	Cecidomyiidae	2014-07-08/15	Rouge National Urban Park|Toronto Zoo	43.82	-79.19
CNRGD982-15	BIOUG20947-D04	BOLD:ACU7349	MF698997	Animalia;Arthropoda;Insecta;Diptera;Cecidomyiidae	Cecidomyiidae	2014-07-08/15	Rouge National Urban Park|Toronto Zoo	43.82	-79.19
CNRGD983-15	BIOUG20947-D05	BOLD:AAY6396	MF698680	Animalia;Arthropoda;Insecta;Diptera;Cecidomyiidae	Cecidomyiidae	2014-07-08/15	Rouge National Urban Park|Toronto Zoo	43.82	-79.19
CNRGD984-15	BIOUG20947-D06	BOLD:ACE3371	MF701218	Animalia;Arthropoda;Insecta;Diptera;Cecidomyiidae;Cecidomyiinae;Dasineura	Cecidomyiidae	2014-07-08/15	Rouge National Urban Park|Toronto Zoo	43.82	-79.19
CNRGD985-15	BIOUG20947-D07	BOLD:ACK1490	MF760882	Animalia;Arthropoda;Insecta;Diptera;Cecidomyiidae;Cecidomyiinae	Cecidomyiinae	2014-07-08/15	Rouge National Urban Park|Toronto Zoo	43.82	-79.19
CNRGD986-15	BIOUG20947-D08	BOLD:ABV1488	MF701254	Animalia;Arthropoda;Insecta;Diptera;Cecidomyiidae	Cecidomyiidae	2014-07-08/15	Rouge National Urban Park|Toronto Zoo	43.82	-79.19
CNRGD987-15	BIOUG20947-D09	BOLD:ACJ8771	MF721770	Animalia;Arthropoda;Insecta;Diptera;Chironomidae;Chironominae;Sublettea	Sublettea	2014-07-08/15	Rouge National Urban Park|Toronto Zoo	43.82	-79.19
CNRGD988-15	BIOUG20947-D10	BOLD:ABU5521	MF859095	Animalia;Arthropoda;Insecta;Diptera;Sciaridae;Corynoptera	Corynoptera furcata	2014-07-08/15	Rouge National Urban Park|Toronto Zoo	43.82	-79.19
CNRGD989-15	BIOUG20947-D11	BOLD:AAK4963	MF717389	Animalia;Arthropoda;Insecta;Diptera;Chironomidae;Chironominae;Paracladopelma	Paracladopelma winnelli	2014-07-08/15	Rouge National Urban Park|Toronto Zoo	43.82	-79.19
CNRGD990-15	BIOUG20947-D12	BOLD:ACA6105	MF758344	Animalia;Arthropoda;Insecta;Diptera;Cecidomyiidae;Cecidomyiinae	Cecidomyiinae	2014-07-08/15	Rouge National Urban Park|Toronto Zoo	43.82	-79.19
CNRGD991-15	BIOUG20947-E01	BOLD:AAC4403	MG471950	Animalia;Arthropoda;Insecta;Diptera;Chironomidae;Chironominae;Micropsectra	Micropsectra polita	2014-07-08/15	Rouge National Urban Park|Toronto Zoo	43.82	-79.19
CNRGD992-15	BIOUG20947-E02	BOLD:AAN5223	MF756382	Animalia;Arthropoda;Insecta;Diptera;Cecidomyiidae;Cecidomyiinae;Asteromyia	Asteromyia	2014-07-08/15	Rouge National Urban Park|Toronto Zoo	43.82	-79.19
CNRGD993-15	BIOUG20947-E03	BOLD:ACB0324	MF704126	Animalia;Arthropoda;Insecta;Diptera;Cecidomyiidae	Cecidomyiidae	2014-07-08/15	Rouge National Urban Park|Toronto Zoo	43.82	-79.19
CNRGD994-15	BIOUG20947-E04	BOLD:ACU7349	MF705581	Animalia;Arthropoda;Insecta;Diptera;Cecidomyiidae	Cecidomyiidae	2014-07-08/15	Rouge National Urban Park|Toronto Zoo	43.82	-79.19
CNRGD995-15	BIOUG20947-E05	BOLD:ACE3371	MF705048	Animalia;Arthropoda;Insecta;Diptera;Cecidomyiidae;Cecidomyiinae;Dasineura	Cecidomyiidae	2014-07-08/15	Rouge National Urban Park|Toronto Zoo	43.82	-79.19
CNRGD997-15	BIOUG20947-E07	BOLD:AAG4951	MF884739	Animalia;Arthropoda;Insecta;Diptera;Keroplatidae	Keroplatidae	2014-07-08/15	Rouge National Urban Park|Toronto Zoo	43.82	-79.19
CNRGD999-15	BIOUG20947-E09	BOLD:ABY8401	MF701031	Animalia;Arthropoda;Insecta;Diptera;Cecidomyiidae	Cecidomyiidae	2014-07-08/15	Rouge National Urban Park|Toronto Zoo	43.82	-79.19
CNRGE001-15	BIOUG20545-D12	BOLD:ACK2201	MF705923	Animalia;Arthropoda;Insecta;Diptera;Cecidomyiidae	Cecidomyiidae	2014-07-22/29	Rouge National Urban Park|Toronto Zoo	43.82	-79.19
CNRGE002-15	BIOUG20545-E01	BOLD:ACK3803	MF698462	Animalia;Arthropoda;Insecta;Diptera;Cecidomyiidae	Cecidomyiidae	2014-07-22/29	Rouge National Urban Park|Toronto Zoo	43.82	-79.19
CNRGE003-15	BIOUG20545-E02	BOLD:AAN5223	MF759068	Animalia;Arthropoda;Insecta;Diptera;Cecidomyiidae;Cecidomyiinae;Asteromyia	Asteromyia	2014-07-22/29	Rouge National Urban Park|Toronto Zoo	43.82	-79.19
CNRGE004-15	BIOUG20545-E03	BOLD:ABV1478	MF698522	Animalia;Arthropoda;Insecta;Diptera;Cecidomyiidae	Cecidomyiidae	2014-07-22/29	Rouge National Urban Park|Toronto Zoo	43.82	-79.19
CNRGE005-15	BIOUG20545-E04	BOLD:ABY6869	MF726414	Animalia;Arthropoda;Insecta;Diptera;Chironomidae;Orthocladiinae;Cricotopus	Cricotopus sp. 18ES	2014-07-22/29	Rouge National Urban Park|Toronto Zoo	43.82	-79.19
CNRGE006-15	BIOUG20545-E05	BOLD:AAG7276	MF841520	Animalia;Arthropoda;Insecta;Diptera;Sphaeroceridae;Limosininae;Leptocera	Leptocera erythrocera	2014-07-22/29	Rouge National Urban Park|Toronto Zoo	43.82	-79.19
CNRGE007-15	BIOUG20545-E06	BOLD:AAH3972	MF847491	Animalia;Arthropoda;Insecta;Diptera;Sciaridae	Sciaridae	2014-07-22/29	Rouge National Urban Park|Toronto Zoo	43.82	-79.19
CNRGE008-15	BIOUG20545-E07	BOLD:ACA6204	MF818998	Animalia;Arthropoda;Insecta;Diptera;Dolichopodidae;Diaphorinae;Chrysotus	Chrysotus	2014-07-22/29	Rouge National Urban Park|Toronto Zoo	43.82	-79.19
CNRGE009-15	BIOUG20545-E08	BOLD:ACC8474	MF701148	Animalia;Arthropoda;Insecta;Diptera;Cecidomyiidae	Cecidomyiidae	2014-07-22/29	Rouge National Urban Park|Toronto Zoo	43.82	-79.19
CNRGE010-15	BIOUG20545-E09	BOLD:AAG7276	MF840663	Animalia;Arthropoda;Insecta;Diptera;Sphaeroceridae;Limosininae;Leptocera	Leptocera erythrocera	2014-07-22/29	Rouge National Urban Park|Toronto Zoo	43.82	-79.19
CNRGE011-15	BIOUG20545-E10	BOLD:AAN8769	MF859199	Animalia;Arthropoda;Insecta;Diptera;Psychodidae	Psychodidae	2014-07-22/29	Rouge National Urban Park|Toronto Zoo	43.82	-79.19
CNRGE012-15	BIOUG20545-E11	BOLD:AAN5269	MF698288	Animalia;Arthropoda;Insecta;Diptera;Cecidomyiidae	Cecidomyiidae	2014-07-22/29	Rouge National Urban Park|Toronto Zoo	43.82	-79.19
CNRGE013-15	BIOUG20545-E12	BOLD:ABY0682	MF698812	Animalia;Arthropoda;Insecta;Diptera;Cecidomyiidae	Cecidomyiidae	2014-07-22/29	Rouge National Urban Park|Toronto Zoo	43.82	-79.19
CNRGE014-15	BIOUG20545-F01	BOLD:ACA6204	MF821569	Animalia;Arthropoda;Insecta;Diptera;Dolichopodidae;Diaphorinae;Chrysotus	Chrysotus	2014-07-22/29	Rouge National Urban Park|Toronto Zoo	43.82	-79.19
CNRGE015-15	BIOUG20545-F02	BOLD:AAG4950	MF887633	Animalia;Arthropoda;Insecta;Diptera;Keroplatidae	Keroplatidae	2014-07-22/29	Rouge National Urban Park|Toronto Zoo	43.82	-79.19
CNRGE016-15	BIOUG20545-F03	BOLD:AAY6112	MF701433	Animalia;Arthropoda;Insecta;Diptera;Cecidomyiidae	Cecidomyiidae	2014-07-22/29	Rouge National Urban Park|Toronto Zoo	43.82	-79.19
CNRGE017-15	BIOUG20545-F04	BOLD:ACU7367	MF702384	Animalia;Arthropoda;Insecta;Diptera;Cecidomyiidae	Cecidomyiidae	2014-07-22/29	Rouge National Urban Park|Toronto Zoo	43.82	-79.19
CNRGE018-15	BIOUG20545-F05	BOLD:AAN5283	MF696212	Animalia;Arthropoda;Insecta;Diptera;Cecidomyiidae	Cecidomyiidae	2014-07-22/29	Rouge National Urban Park|Toronto Zoo	43.82	-79.19
CNRGE019-15	BIOUG20545-F06	BOLD:AAH3720	MF703630	Animalia;Arthropoda;Insecta;Diptera;Cecidomyiidae	Cecidomyiidae	2014-07-22/29	Rouge National Urban Park|Toronto Zoo	43.82	-79.19
CNRGE020-15	BIOUG20545-F07	BOLD:AAF9789	MF883289	Animalia;Arthropoda;Insecta;Diptera;Hybotidae	Hybotidae	2014-07-22/29	Rouge National Urban Park|Toronto Zoo	43.82	-79.19
CNRGE021-15	BIOUG20545-F08	BOLD:ABU5525	MF736620	Animalia;Arthropoda;Insecta;Diptera;Chironomidae;Orthocladiinae;Limnophyes	Limnophyes sp. 14ES	2014-07-22/29	Rouge National Urban Park|Toronto Zoo	43.82	-79.19
CNRGE022-15	BIOUG20545-F09	BOLD:AAG0996	MF725313	Animalia;Arthropoda;Insecta;Diptera;Chironomidae;Orthocladiinae;Cricotopus	Cricotopus	2014-07-22/29	Rouge National Urban Park|Toronto Zoo	43.82	-79.19
CNRGE023-15	BIOUG20545-F10	BOLD:ACB9662	MF699803	Animalia;Arthropoda;Insecta;Diptera;Cecidomyiidae	Cecidomyiidae	2014-07-22/29	Rouge National Urban Park|Toronto Zoo	43.82	-79.19
CNRGE024-15	BIOUG20545-F11	BOLD:ACE3123	MF853765	Animalia;Arthropoda;Insecta;Diptera;Sciaridae;Corynoptera	Corynoptera	2014-07-22/29	Rouge National Urban Park|Toronto Zoo	43.82	-79.19
CNRGE025-15	BIOUG20545-F12	BOLD:ABX3660	MF704627	Animalia;Arthropoda;Insecta;Diptera;Cecidomyiidae	Cecidomyiidae	2014-07-22/29	Rouge National Urban Park|Toronto Zoo	43.82	-79.19
CNRGE026-15	BIOUG20545-G01	BOLD:AAN5223	MF757990	Animalia;Arthropoda;Insecta;Diptera;Cecidomyiidae;Cecidomyiinae;Asteromyia	Asteromyia	2014-07-22/29	Rouge National Urban Park|Toronto Zoo	43.82	-79.19
CNRGE027-15	BIOUG20545-G02	BOLD:ABX3660	MF698955	Animalia;Arthropoda;Insecta;Diptera;Cecidomyiidae	Cecidomyiidae	2014-07-22/29	Rouge National Urban Park|Toronto Zoo	43.82	-79.19
CNRGE028-15	BIOUG20545-G03	BOLD:AAN5223	MF763883	Animalia;Arthropoda;Insecta;Diptera;Cecidomyiidae;Cecidomyiinae;Asteromyia	Asteromyia	2014-07-22/29	Rouge National Urban Park|Toronto Zoo	43.82	-79.19
CNRGE029-15	BIOUG20545-G04	BOLD:AAY6442	MF697538	Animalia;Arthropoda;Insecta;Diptera;Cecidomyiidae	Cecidomyiidae	2014-07-22/29	Rouge National Urban Park|Toronto Zoo	43.82	-79.19
CNRGE030-15	BIOUG20545-G05	BOLD:ACK1667	MF701921	Animalia;Arthropoda;Insecta;Diptera;Cecidomyiidae	Cecidomyiidae	2014-07-22/29	Rouge National Urban Park|Toronto Zoo	43.82	-79.19
CNRGE031-15	BIOUG20545-G06	BOLD:ABU5525	MF736467	Animalia;Arthropoda;Insecta;Diptera;Chironomidae;Orthocladiinae;Limnophyes	Limnophyes sp. 14ES	2014-07-22/29	Rouge National Urban Park|Toronto Zoo	43.82	-79.19
CNRGE032-15	BIOUG20545-G07	BOLD:ACK2967	MF700894	Animalia;Arthropoda;Insecta;Diptera;Cecidomyiidae	Cecidomyiidae	2014-07-22/29	Rouge National Urban Park|Toronto Zoo	43.82	-79.19
CNRGE033-15	BIOUG20545-G08	BOLD:ACK1466	MF856451	Animalia;Arthropoda;Insecta;Diptera;Sciaridae;Peyerimhoffia	Peyerimhoffia vagabunda	2014-07-22/29	Rouge National Urban Park|Toronto Zoo	43.82	-79.19
CNRGE034-15	BIOUG20545-G09	BOLD:ABV9288	MF696934	Animalia;Arthropoda;Insecta;Diptera;Cecidomyiidae	Cecidomyiidae	2014-07-22/29	Rouge National Urban Park|Toronto Zoo	43.82	-79.19
CNRGE035-15	BIOUG20545-G10	BOLD:ABX3660	MF704964	Animalia;Arthropoda;Insecta;Diptera;Cecidomyiidae	Cecidomyiidae	2014-07-22/29	Rouge National Urban Park|Toronto Zoo	43.82	-79.19
CNRGE036-15	BIOUG20545-G11	BOLD:ACK1924	MF702130	Animalia;Arthropoda;Insecta;Diptera;Cecidomyiidae	Cecidomyiidae	2014-07-22/29	Rouge National Urban Park|Toronto Zoo	43.82	-79.19
CNRGE037-15	BIOUG20545-G12	BOLD:ACB9780	MF706020	Animalia;Arthropoda;Insecta;Diptera;Cecidomyiidae	Cecidomyiidae	2014-07-22/29	Rouge National Urban Park|Toronto Zoo	43.82	-79.19
CNRGE038-15	BIOUG20545-H01	BOLD:ACU6730	MF854433	Animalia;Arthropoda;Insecta;Diptera;Sciaridae;Claustropyga	Claustropyga acanthostyla	2014-07-22/29	Rouge National Urban Park|Toronto Zoo	43.82	-79.19
CNRGE039-15	BIOUG20545-H02	BOLD:ACH9985	MF706019	Animalia;Arthropoda;Insecta;Diptera;Cecidomyiidae	Cecidomyiidae	2014-07-22/29	Rouge National Urban Park|Toronto Zoo	43.82	-79.19
CNRGE040-15	BIOUG20545-H03	BOLD:AAH3720	MF704000	Animalia;Arthropoda;Insecta;Diptera;Cecidomyiidae	Cecidomyiidae	2014-07-22/29	Rouge National Urban Park|Toronto Zoo	43.82	-79.19
CNRGE041-15	BIOUG20545-H04	BOLD:ACX4854	MF820247	Animalia;Arthropoda;Insecta;Diptera;Chironomidae;Tanypodinae	Tanypodinae	2014-07-22/29	Rouge National Urban Park|Toronto Zoo	43.82	-79.19
CNRGE042-15	BIOUG20545-H05	BOLD:ABA0774	MF736006	Animalia;Arthropoda;Insecta;Diptera;Chironomidae;Orthocladiinae	Orthocladiinae	2014-07-22/29	Rouge National Urban Park|Toronto Zoo	43.82	-79.19
CNRGE043-15	BIOUG20545-H06	BOLD:ABU5525	MF734895	Animalia;Arthropoda;Insecta;Diptera;Chironomidae;Orthocladiinae;Limnophyes	Limnophyes sp. 14ES	2014-07-22/29	Rouge National Urban Park|Toronto Zoo	43.82	-79.19
CNRGE044-15	BIOUG20545-H07	BOLD:ACP4736	MF732863	Animalia;Arthropoda;Insecta;Diptera;Chironomidae;Orthocladiinae;Smittia	Smittia sp. 8ES	2014-07-22/29	Rouge National Urban Park|Toronto Zoo	43.82	-79.19
CNRGE045-15	BIOUG20545-H08	BOLD:AAY6438	MF698503	Animalia;Arthropoda;Insecta;Diptera;Cecidomyiidae	Cecidomyiidae	2014-07-22/29	Rouge National Urban Park|Toronto Zoo	43.82	-79.19
CNRGE046-15	BIOUG20545-H09	BOLD:ACU6201	MF706125	Animalia;Arthropoda;Insecta;Diptera;Cecidomyiidae	Cecidomyiidae	2014-07-22/29	Rouge National Urban Park|Toronto Zoo	43.82	-79.19
CNRGE047-15	BIOUG20545-H10	BOLD:ACH9985	MF697887	Animalia;Arthropoda;Insecta;Diptera;Cecidomyiidae	Cecidomyiidae	2014-07-22/29	Rouge National Urban Park|Toronto Zoo	43.82	-79.19
CNRGE048-15	BIOUG20545-H11	BOLD:ACU5982	MF848434	Animalia;Arthropoda;Insecta;Diptera;Sciaridae	Sciaridae	2014-07-22/29	Rouge National Urban Park|Toronto Zoo	43.82	-79.19
CNRGE049-15	BIOUG20547-A01	BOLD:AAG3154	MF855430	Animalia;Arthropoda;Insecta;Diptera;Psychodidae;Psychodinae;Psychoda	Psychoda	2014-07-22/29	Rouge National Urban Park|Toronto Zoo	43.82	-79.19
CNRGE050-15	BIOUG20547-A02	BOLD:ACH9985	MF701476	Animalia;Arthropoda;Insecta;Diptera;Cecidomyiidae	Cecidomyiidae	2014-07-22/29	Rouge National Urban Park|Toronto Zoo	43.82	-79.19
CNRGE051-15	BIOUG20547-A03	BOLD:ACU5949	MF701239	Animalia;Arthropoda;Insecta;Diptera;Cecidomyiidae	Cecidomyiidae	2014-07-22/29	Rouge National Urban Park|Toronto Zoo	43.82	-79.19
CNRGE052-15	BIOUG20547-A04	BOLD:ACB9754	MF703881	Animalia;Arthropoda;Insecta;Diptera;Cecidomyiidae	Cecidomyiidae	2014-07-22/29	Rouge National Urban Park|Toronto Zoo	43.82	-79.19
CNRGE053-15	BIOUG20547-A05	BOLD:ABW8040	MF696327	Animalia;Arthropoda;Insecta;Diptera;Cecidomyiidae	Cecidomyiidae	2014-07-22/29	Rouge National Urban Park|Toronto Zoo	43.82	-79.19
CNRGE054-15	BIOUG20547-A06		MG477544	Animalia;Arthropoda;Insecta;Diptera;Cecidomyiidae	Cecidomyiidae	2014-07-22/29	Rouge National Urban Park|Toronto Zoo	43.82	-79.19
CNRGE055-15	BIOUG20547-A07	BOLD:ABZ7164	MF698309	Animalia;Arthropoda;Insecta;Diptera;Cecidomyiidae	Cecidomyiidae	2014-07-22/29	Rouge National Urban Park|Toronto Zoo	43.82	-79.19
CNRGE056-15	BIOUG20547-A08	BOLD:ACE3371	MF696960	Animalia;Arthropoda;Insecta;Diptera;Cecidomyiidae;Cecidomyiinae;Dasineura	Cecidomyiidae	2014-07-22/29	Rouge National Urban Park|Toronto Zoo	43.82	-79.19
CNRGE057-15	BIOUG20547-A09	BOLD:ABV1478	MF704142	Animalia;Arthropoda;Insecta;Diptera;Cecidomyiidae	Cecidomyiidae	2014-07-22/29	Rouge National Urban Park|Toronto Zoo	43.82	-79.19
CNRGE058-15	BIOUG20547-A10	BOLD:ABV9288	MF703654	Animalia;Arthropoda;Insecta;Diptera;Cecidomyiidae	Cecidomyiidae	2014-07-22/29	Rouge National Urban Park|Toronto Zoo	43.82	-79.19
CNRGE059-15	BIOUG20547-A11	BOLD:ACE5277	MF701522	Animalia;Arthropoda;Insecta;Diptera;Cecidomyiidae	Cecidomyiidae	2014-07-22/29	Rouge National Urban Park|Toronto Zoo	43.82	-79.19
CNRGE061-15	BIOUG20547-B01	BOLD:ACE3371	MF701224	Animalia;Arthropoda;Insecta;Diptera;Cecidomyiidae;Cecidomyiinae;Dasineura	Cecidomyiidae	2014-07-22/29	Rouge National Urban Park|Toronto Zoo	43.82	-79.19
CNRGE062-15	BIOUG20547-B02	BOLD:AAG5473	MF720105	Animalia;Arthropoda;Insecta;Diptera;Chironomidae;Chironominae;Paratendipes	Paratendipes	2014-07-22/29	Rouge National Urban Park|Toronto Zoo	43.82	-79.19
CNRGE063-15	BIOUG20547-B03	BOLD:AAG0996	MF721862	Animalia;Arthropoda;Insecta;Diptera;Chironomidae;Orthocladiinae;Cricotopus	Cricotopus	2014-07-22/29	Rouge National Urban Park|Toronto Zoo	43.82	-79.19
CNRGE064-15	BIOUG20547-B04	BOLD:ACA5902	MF699576	Animalia;Arthropoda;Insecta;Diptera;Cecidomyiidae	Cecidomyiidae	2014-07-22/29	Rouge National Urban Park|Toronto Zoo	43.82	-79.19
CNRGE065-15	BIOUG20547-B05	BOLD:AAN5223	MF764218	Animalia;Arthropoda;Insecta;Diptera;Cecidomyiidae;Cecidomyiinae;Asteromyia	Asteromyia	2014-07-22/29	Rouge National Urban Park|Toronto Zoo	43.82	-79.19
CNRGE066-15	BIOUG20547-B06	BOLD:ACK3142	MF703814	Animalia;Arthropoda;Insecta;Diptera;Cecidomyiidae	Cecidomyiidae	2014-07-22/29	Rouge National Urban Park|Toronto Zoo	43.82	-79.19
CNRGE067-15	BIOUG20547-B07	BOLD:AAM9249	MF839055	Animalia;Arthropoda;Insecta;Diptera;Sciaridae;Pseudolycoriella	Pseudolycoriella	2014-07-22/29	Rouge National Urban Park|Toronto Zoo	43.82	-79.19
CNRGE068-15	BIOUG20547-B08	BOLD:AAY6380	MF698767	Animalia;Arthropoda;Insecta;Diptera;Cecidomyiidae	Cecidomyiidae	2014-07-22/29	Rouge National Urban Park|Toronto Zoo	43.82	-79.19
CNRGE069-15	BIOUG20547-B09	BOLD:ACC5677	MF761745	Animalia;Arthropoda;Insecta;Diptera;Cecidomyiidae;Cecidomyiinae;Asteromyia	Asteromyia	2014-07-22/29	Rouge National Urban Park|Toronto Zoo	43.82	-79.19
CNRGE070-15	BIOUG20547-B10	BOLD:AAN5261	MF701573	Animalia;Arthropoda;Insecta;Diptera;Cecidomyiidae	Cecidomyiidae	2014-07-22/29	Rouge National Urban Park|Toronto Zoo	43.82	-79.19
CNRGE071-15	BIOUG20547-B11	BOLD:ACI9957	MF699125	Animalia;Arthropoda;Insecta;Diptera;Cecidomyiidae	Cecidomyiidae	2014-07-22/29	Rouge National Urban Park|Toronto Zoo	43.82	-79.19
CNRGE072-15	BIOUG20547-B12	BOLD:AAF9314	MF854067	Animalia;Arthropoda;Insecta;Diptera;Psychodidae;Psychodinae;Psychoda	Psychoda	2014-07-22/29	Rouge National Urban Park|Toronto Zoo	43.82	-79.19
CNRGE073-15	BIOUG20547-C01	BOLD:ACK1924	MF705775	Animalia;Arthropoda;Insecta;Diptera;Cecidomyiidae	Cecidomyiidae	2014-07-22/29	Rouge National Urban Park|Toronto Zoo	43.82	-79.19
CNRGE074-15	BIOUG20547-C02	BOLD:ACK3142	MF704960	Animalia;Arthropoda;Insecta;Diptera;Cecidomyiidae	Cecidomyiidae	2014-07-22/29	Rouge National Urban Park|Toronto Zoo	43.82	-79.19
CNRGE075-15	BIOUG20547-C03	BOLD:AAY6112	MF702981	Animalia;Arthropoda;Insecta;Diptera;Cecidomyiidae	Cecidomyiidae	2014-07-22/29	Rouge National Urban Park|Toronto Zoo	43.82	-79.19
CNRGE076-15	BIOUG20547-C04	BOLD:ABU5525	MF735797	Animalia;Arthropoda;Insecta;Diptera;Chironomidae;Orthocladiinae;Limnophyes	Limnophyes sp. 14ES	2014-07-22/29	Rouge National Urban Park|Toronto Zoo	43.82	-79.19
CNRGE077-15	BIOUG20547-C05	BOLD:ACB1239	MF703543	Animalia;Arthropoda;Insecta;Diptera;Cecidomyiidae	Cecidomyiidae	2014-07-22/29	Rouge National Urban Park|Toronto Zoo	43.82	-79.19
CNRGE078-15	BIOUG20547-C06	BOLD:ACA8227	MF701268	Animalia;Arthropoda;Insecta;Diptera;Cecidomyiidae	Cecidomyiidae	2014-07-22/29	Rouge National Urban Park|Toronto Zoo	43.82	-79.19
CNRGE079-15	BIOUG20547-C07	BOLD:ABX3660	MF698777	Animalia;Arthropoda;Insecta;Diptera;Cecidomyiidae	Cecidomyiidae	2014-07-22/29	Rouge National Urban Park|Toronto Zoo	43.82	-79.19
CNRGE080-15	BIOUG20547-C08	BOLD:AAG3154	MF857528	Animalia;Arthropoda;Insecta;Diptera;Psychodidae;Psychodinae;Psychoda	Psychoda	2014-07-22/29	Rouge National Urban Park|Toronto Zoo	43.82	-79.19
CNRGE081-15	BIOUG20547-C09	BOLD:AAM6093	MF702742	Animalia;Arthropoda;Insecta;Diptera;Cecidomyiidae	Cecidomyiidae	2014-07-22/29	Rouge National Urban Park|Toronto Zoo	43.82	-79.19
CNRGE082-15	BIOUG20547-C10	BOLD:ACJ0207	MF698305	Animalia;Arthropoda;Insecta;Diptera;Cecidomyiidae	Cecidomyiidae	2014-07-22/29	Rouge National Urban Park|Toronto Zoo	43.82	-79.19
CNRGE083-15	BIOUG20547-C11	BOLD:ACK3071	MF702905	Animalia;Arthropoda;Insecta;Diptera;Cecidomyiidae	Cecidomyiidae	2014-07-22/29	Rouge National Urban Park|Toronto Zoo	43.82	-79.19
CNRGE084-15	BIOUG20547-C12	BOLD:ACK1924	MF697257	Animalia;Arthropoda;Insecta;Diptera;Cecidomyiidae	Cecidomyiidae	2014-07-22/29	Rouge National Urban Park|Toronto Zoo	43.82	-79.19
CNRGE085-15	BIOUG20547-D01	BOLD:ACJ8771	MF723950	Animalia;Arthropoda;Insecta;Diptera;Chironomidae;Chironominae;Sublettea	Sublettea	2014-07-22/29	Rouge National Urban Park|Toronto Zoo	43.82	-79.19
CNRGE086-15	BIOUG20547-D02	BOLD:AAN5261	MF703140	Animalia;Arthropoda;Insecta;Diptera;Cecidomyiidae	Cecidomyiidae	2014-07-22/29	Rouge National Urban Park|Toronto Zoo	43.82	-79.19
CNRGE087-15	BIOUG20547-D03	BOLD:AAY6449	MF703093	Animalia;Arthropoda;Insecta;Diptera;Cecidomyiidae	Cecidomyiidae	2014-07-22/29	Rouge National Urban Park|Toronto Zoo	43.82	-79.19
CNRGE088-15	BIOUG20547-D04	BOLD:ABU5525	MF728667	Animalia;Arthropoda;Insecta;Diptera;Chironomidae;Orthocladiinae;Limnophyes	Limnophyes sp. 14ES	2014-07-22/29	Rouge National Urban Park|Toronto Zoo	43.82	-79.19
CNRGE089-15	BIOUG20547-D05	BOLD:AAM6093	MF697253	Animalia;Arthropoda;Insecta;Diptera;Cecidomyiidae	Cecidomyiidae	2014-07-22/29	Rouge National Urban Park|Toronto Zoo	43.82	-79.19
CNRGE090-15	BIOUG20547-D06	BOLD:AAN5269	MF699994	Animalia;Arthropoda;Insecta;Diptera;Cecidomyiidae	Cecidomyiidae	2014-07-22/29	Rouge National Urban Park|Toronto Zoo	43.82	-79.19
CNRGE092-15	BIOUG20547-D08	BOLD:ACF3221	MF701792	Animalia;Arthropoda;Insecta;Diptera;Cecidomyiidae	Cecidomyiidae	2014-07-22/29	Rouge National Urban Park|Toronto Zoo	43.82	-79.19
CNRGE093-15	BIOUG20547-D09	BOLD:ACU6330	MF704617	Animalia;Arthropoda;Insecta;Diptera;Cecidomyiidae	Cecidomyiidae	2014-07-22/29	Rouge National Urban Park|Toronto Zoo	43.82	-79.19
CNRGE094-15	BIOUG20547-D10	BOLD:ACK1360	MF698459	Animalia;Arthropoda;Insecta;Diptera;Cecidomyiidae;Cecidomyiinae;Vitisiella	Cecidomyiidae	2014-07-22/29	Rouge National Urban Park|Toronto Zoo	43.82	-79.19
CNRGE095-15	BIOUG20547-D11	BOLD:ACU7322	MF699012	Animalia;Arthropoda;Insecta;Diptera;Cecidomyiidae	Cecidomyiidae	2014-07-22/29	Rouge National Urban Park|Toronto Zoo	43.82	-79.19
CNRGE096-15	BIOUG20547-D12	BOLD:AAF9314	MF851904	Animalia;Arthropoda;Insecta;Diptera;Psychodidae;Psychodinae;Psychoda	Psychoda	2014-07-22/29	Rouge National Urban Park|Toronto Zoo	43.82	-79.19
CNRGE097-15	BIOUG20547-E01	BOLD:ACK1924	MF702738	Animalia;Arthropoda;Insecta;Diptera;Cecidomyiidae	Cecidomyiidae	2014-07-22/29	Rouge National Urban Park|Toronto Zoo	43.82	-79.19
CNRGE098-15	BIOUG20547-E02	BOLD:AAN5233	MF705621	Animalia;Arthropoda;Insecta;Diptera;Cecidomyiidae	Cecidomyiidae	2014-07-22/29	Rouge National Urban Park|Toronto Zoo	43.82	-79.19
CNRGE099-15	BIOUG20547-E03	BOLD:ABZ7164	MF701329	Animalia;Arthropoda;Insecta;Diptera;Cecidomyiidae	Cecidomyiidae	2014-07-22/29	Rouge National Urban Park|Toronto Zoo	43.82	-79.19
CNRGE100-15	BIOUG20547-E04	BOLD:AAY6396	MF702196	Animalia;Arthropoda;Insecta;Diptera;Cecidomyiidae	Cecidomyiidae	2014-07-22/29	Rouge National Urban Park|Toronto Zoo	43.82	-79.19
CNRGE101-15	BIOUG20547-E05	BOLD:ACL1473	MF702610	Animalia;Arthropoda;Insecta;Diptera;Cecidomyiidae	Cecidomyiidae	2014-07-22/29	Rouge National Urban Park|Toronto Zoo	43.82	-79.19
CNRGE102-15	BIOUG20547-E06	BOLD:AAN5181	MF761173	Animalia;Arthropoda;Insecta;Diptera;Cecidomyiidae;Cecidomyiinae;Asteromyia	Asteromyia	2014-07-22/29	Rouge National Urban Park|Toronto Zoo	43.82	-79.19
CNRGE103-15	BIOUG20547-E07	BOLD:ABA6514	MF720081	Animalia;Arthropoda;Insecta;Diptera;Chironomidae;Chironominae;Rheotanytarsus	Rheotanytarsus	2014-07-22/29	Rouge National Urban Park|Toronto Zoo	43.82	-79.19
CNRGE104-15	BIOUG20547-E08	BOLD:AAK4963	MF720436	Animalia;Arthropoda;Insecta;Diptera;Chironomidae;Chironominae;Paracladopelma	Paracladopelma winnelli	2014-07-22/29	Rouge National Urban Park|Toronto Zoo	43.82	-79.19
CNRGE105-15	BIOUG20547-E09	BOLD:ABV9306	MF713108	Animalia;Arthropoda;Insecta;Diptera;Ceratopogonidae;Forcipomyiinae;Atrichopogon	Atrichopogon	2014-07-22/29	Rouge National Urban Park|Toronto Zoo	43.82	-79.19
CNRGE106-15	BIOUG20547-E10	BOLD:AAF9306	MF854503	Animalia;Arthropoda;Insecta;Diptera;Psychodidae;Psychodinae;Psychoda	Psychoda alternata	2014-07-22/29	Rouge National Urban Park|Toronto Zoo	43.82	-79.19
CNRGE107-15	BIOUG20547-E11	BOLD:AAY6112	MF703812	Animalia;Arthropoda;Insecta;Diptera;Cecidomyiidae	Cecidomyiidae	2014-07-22/29	Rouge National Urban Park|Toronto Zoo	43.82	-79.19
CNRGE108-15	BIOUG20547-E12	BOLD:AAP7035	MF717429	Animalia;Arthropoda;Insecta;Diptera;Chironomidae;Chironominae;Tanytarsus	Tanytarsus	2014-07-22/29	Rouge National Urban Park|Toronto Zoo	43.82	-79.19
CNRGE109-15	BIOUG20547-F01	BOLD:ACK3199	MF699383	Animalia;Arthropoda;Insecta;Diptera;Cecidomyiidae	Cecidomyiidae	2014-07-22/29	Rouge National Urban Park|Toronto Zoo	43.82	-79.19
CNRGE110-15	BIOUG20547-F02	BOLD:AAU6545	MF716050	Animalia;Arthropoda;Insecta;Diptera;Ceratopogonidae;Forcipomyiinae;Forcipomyia	Forcipomyia	2014-07-22/29	Rouge National Urban Park|Toronto Zoo	43.82	-79.19
CNRGE111-15	BIOUG20547-F03	BOLD:ACK1924	MF697384	Animalia;Arthropoda;Insecta;Diptera;Cecidomyiidae	Cecidomyiidae	2014-07-22/29	Rouge National Urban Park|Toronto Zoo	43.82	-79.19
CNRGE112-15	BIOUG20547-F04	BOLD:ACL3676	MF735857	Animalia;Arthropoda;Insecta;Diptera;Chironomidae;Orthocladiinae	Orthocladiinae	2014-07-22/29	Rouge National Urban Park|Toronto Zoo	43.82	-79.19
CNRGE113-15	BIOUG20547-F05	BOLD:AAN5200	MF699691	Animalia;Arthropoda;Insecta;Diptera;Cecidomyiidae	Cecidomyiidae	2014-07-22/29	Rouge National Urban Park|Toronto Zoo	43.82	-79.19
CNRGE114-15	BIOUG20547-F06	BOLD:ABX9467	MF699888	Animalia;Arthropoda;Insecta;Diptera;Cecidomyiidae;Cecidomyiinae;Asteromyia	Cecidomyiidae	2014-07-22/29	Rouge National Urban Park|Toronto Zoo	43.82	-79.19
CNRGE115-15	BIOUG20547-F07	BOLD:ACK1466	MF854579	Animalia;Arthropoda;Insecta;Diptera;Sciaridae;Peyerimhoffia	Peyerimhoffia vagabunda	2014-07-22/29	Rouge National Urban Park|Toronto Zoo	43.82	-79.19
CNRGE116-15	BIOUG20547-F08	BOLD:ABW2734	MF730333	Animalia;Arthropoda;Insecta;Diptera;Chironomidae;Orthocladiinae;Limnophyes	Limnophyes	2014-07-22/29	Rouge National Urban Park|Toronto Zoo	43.82	-79.19
CNRGE117-15	BIOUG20547-F09	BOLD:AAG5473	MF725222	Animalia;Arthropoda;Insecta;Diptera;Chironomidae;Chironominae;Paratendipes	Paratendipes	2014-07-22/29	Rouge National Urban Park|Toronto Zoo	43.82	-79.19
CNRGE118-15	BIOUG20547-F10	BOLD:ACU6405	MF705640	Animalia;Arthropoda;Insecta;Diptera;Cecidomyiidae	Cecidomyiidae	2014-07-22/29	Rouge National Urban Park|Toronto Zoo	43.82	-79.19
CNRGE120-15	BIOUG20547-F12	BOLD:AAG5473	MF723421	Animalia;Arthropoda;Insecta;Diptera;Chironomidae;Chironominae;Paratendipes	Paratendipes	2014-07-22/29	Rouge National Urban Park|Toronto Zoo	43.82	-79.19
CNRGE121-15	BIOUG20547-G01	BOLD:ABZ7164	MF705283	Animalia;Arthropoda;Insecta;Diptera;Cecidomyiidae	Cecidomyiidae	2014-07-22/29	Rouge National Urban Park|Toronto Zoo	43.82	-79.19
CNRGE122-15	BIOUG20547-G02	BOLD:AAN5223	MF758720	Animalia;Arthropoda;Insecta;Diptera;Cecidomyiidae;Cecidomyiinae;Asteromyia	Asteromyia	2014-07-22/29	Rouge National Urban Park|Toronto Zoo	43.82	-79.19
CNRGE123-15	BIOUG20547-G03	BOLD:ACB1239	MF696761	Animalia;Arthropoda;Insecta;Diptera;Cecidomyiidae	Cecidomyiidae	2014-07-22/29	Rouge National Urban Park|Toronto Zoo	43.82	-79.19
CNRGE124-15	BIOUG20547-G04	BOLD:ACK1924	MF698518	Animalia;Arthropoda;Insecta;Diptera;Cecidomyiidae	Cecidomyiidae	2014-07-22/29	Rouge National Urban Park|Toronto Zoo	43.82	-79.19
CNRGE125-15	BIOUG20547-G05	BOLD:AAY6463	MF702923	Animalia;Arthropoda;Insecta;Diptera;Cecidomyiidae	Cecidomyiidae	2014-07-22/29	Rouge National Urban Park|Toronto Zoo	43.82	-79.19
CNRGE126-15	BIOUG20547-G06	BOLD:ABZ7164	MF705026	Animalia;Arthropoda;Insecta;Diptera;Cecidomyiidae	Cecidomyiidae	2014-07-22/29	Rouge National Urban Park|Toronto Zoo	43.82	-79.19
CNRGE127-15	BIOUG20547-G07	BOLD:ACK1924	MF696696	Animalia;Arthropoda;Insecta;Diptera;Cecidomyiidae	Cecidomyiidae	2014-07-22/29	Rouge National Urban Park|Toronto Zoo	43.82	-79.19
CNRGE128-15	BIOUG20547-G08	BOLD:ABZ7164	MF697549	Animalia;Arthropoda;Insecta;Diptera;Cecidomyiidae	Cecidomyiidae	2014-07-22/29	Rouge National Urban Park|Toronto Zoo	43.82	-79.19
CNRGE129-15	BIOUG20547-G09	BOLD:AAY6380	MF700308	Animalia;Arthropoda;Insecta;Diptera;Cecidomyiidae	Cecidomyiidae	2014-07-22/29	Rouge National Urban Park|Toronto Zoo	43.82	-79.19
CNRGE130-15	BIOUG20547-G10	BOLD:AAY6449	MF696814	Animalia;Arthropoda;Insecta;Diptera;Cecidomyiidae	Cecidomyiidae	2014-07-22/29	Rouge National Urban Park|Toronto Zoo	43.82	-79.19
CNRGE131-15	BIOUG20547-G11	BOLD:ACK1261	MF699322	Animalia;Arthropoda;Insecta;Diptera;Cecidomyiidae	Cecidomyiidae	2014-07-22/29	Rouge National Urban Park|Toronto Zoo	43.82	-79.19
CNRGE132-15	BIOUG20547-G12	BOLD:AAG1005	MF717474	Animalia;Arthropoda;Insecta;Diptera;Chironomidae;Orthocladiinae;Cricotopus	Cricotopus vierriensis	2014-07-22/29	Rouge National Urban Park|Toronto Zoo	43.82	-79.19
CNRGE133-15	BIOUG20547-H01	BOLD:ACB0270	MF698567	Animalia;Arthropoda;Insecta;Diptera;Cecidomyiidae	Cecidomyiidae	2014-07-22/29	Rouge National Urban Park|Toronto Zoo	43.82	-79.19
CNRGE134-15	BIOUG20547-H02	BOLD:AAN5248	MF705170	Animalia;Arthropoda;Insecta;Diptera;Cecidomyiidae	Cecidomyiidae	2014-07-22/29	Rouge National Urban Park|Toronto Zoo	43.82	-79.19
CNRGE135-15	BIOUG20547-H03	BOLD:AAY6374	MF701304	Animalia;Arthropoda;Insecta;Diptera;Cecidomyiidae	Cecidomyiidae	2014-07-22/29	Rouge National Urban Park|Toronto Zoo	43.82	-79.19
CNRGE136-15	BIOUG20547-H04	BOLD:ABW7923	MF702093	Animalia;Arthropoda;Insecta;Diptera;Cecidomyiidae	Cecidomyiidae	2014-07-22/29	Rouge National Urban Park|Toronto Zoo	43.82	-79.19
CNRGE137-15	BIOUG20547-H05	BOLD:AAH3720	MF705010	Animalia;Arthropoda;Insecta;Diptera;Cecidomyiidae	Cecidomyiidae	2014-07-22/29	Rouge National Urban Park|Toronto Zoo	43.82	-79.19
CNRGE138-15	BIOUG20547-H06	BOLD:ACK1727	MF703401	Animalia;Arthropoda;Insecta;Diptera;Cecidomyiidae	Cecidomyiidae	2014-07-22/29	Rouge National Urban Park|Toronto Zoo	43.82	-79.19
CNRGE139-15	BIOUG20547-H07	BOLD:AAH3720	MF696348	Animalia;Arthropoda;Insecta;Diptera;Cecidomyiidae	Cecidomyiidae	2014-07-22/29	Rouge National Urban Park|Toronto Zoo	43.82	-79.19
CNRGE140-15	BIOUG20547-H08	BOLD:ABV0455	MF704116	Animalia;Arthropoda;Insecta;Diptera;Cecidomyiidae	Cecidomyiidae	2014-07-22/29	Rouge National Urban Park|Toronto Zoo	43.82	-79.19
CNRGE141-15	BIOUG20547-H09	BOLD:ACE7472	MF699837	Animalia;Arthropoda;Insecta;Diptera;Cecidomyiidae	Cecidomyiidae	2014-07-22/29	Rouge National Urban Park|Toronto Zoo	43.82	-79.19
CNRGE142-15	BIOUG20547-H10	BOLD:AAN5181	MF757206	Animalia;Arthropoda;Insecta;Diptera;Cecidomyiidae;Cecidomyiinae;Asteromyia	Asteromyia	2014-07-22/29	Rouge National Urban Park|Toronto Zoo	43.82	-79.19
CNRGE143-15	BIOUG20547-H11	BOLD:AAH3691	MF697958	Animalia;Arthropoda;Insecta;Diptera;Cecidomyiidae	Cecidomyiidae	2014-07-22/29	Rouge National Urban Park|Toronto Zoo	43.82	-79.19
CNRGE144-15	BIOUG20622-A01	BOLD:ACK2854	MF704737	Animalia;Arthropoda;Insecta;Diptera;Cecidomyiidae	Cecidomyiidae	2014-07-22/29	Rouge National Urban Park|Toronto Zoo	43.82	-79.19
CNRGE145-15	BIOUG20622-A02	BOLD:AAH3755	MF699722	Animalia;Arthropoda;Insecta;Diptera;Cecidomyiidae	Cecidomyiidae	2014-07-22/29	Rouge National Urban Park|Toronto Zoo	43.82	-79.19
CNRGE146-15	BIOUG20622-A03	BOLD:AAG5473	MF718238	Animalia;Arthropoda;Insecta;Diptera;Chironomidae;Chironominae;Paratendipes	Paratendipes	2014-07-22/29	Rouge National Urban Park|Toronto Zoo	43.82	-79.19
CNRGE147-15	BIOUG20622-A04	BOLD:ABZ7164	MF699985	Animalia;Arthropoda;Insecta;Diptera;Cecidomyiidae	Cecidomyiidae	2014-07-22/29	Rouge National Urban Park|Toronto Zoo	43.82	-79.19
CNRGE148-15	BIOUG20622-A05	BOLD:AAN5233	MF702273	Animalia;Arthropoda;Insecta;Diptera;Cecidomyiidae	Cecidomyiidae	2014-07-22/29	Rouge National Urban Park|Toronto Zoo	43.82	-79.19
CNRGE149-15	BIOUG20622-A06	BOLD:AAH3691	MF697546	Animalia;Arthropoda;Insecta;Diptera;Cecidomyiidae	Cecidomyiidae	2014-07-22/29	Rouge National Urban Park|Toronto Zoo	43.82	-79.19
CNRGE150-15	BIOUG20622-A07	BOLD:AAY6449	MF699305	Animalia;Arthropoda;Insecta;Diptera;Cecidomyiidae	Cecidomyiidae	2014-07-22/29	Rouge National Urban Park|Toronto Zoo	43.82	-79.19
CNRGE151-15	BIOUG20622-A08	BOLD:ABY0682	MF700001	Animalia;Arthropoda;Insecta;Diptera;Cecidomyiidae	Cecidomyiidae	2014-07-22/29	Rouge National Urban Park|Toronto Zoo	43.82	-79.19
CNRGE152-15	BIOUG20622-A09	BOLD:ABU5525	MF727253	Animalia;Arthropoda;Insecta;Diptera;Chironomidae;Orthocladiinae;Limnophyes	Limnophyes sp. 14ES	2014-07-22/29	Rouge National Urban Park|Toronto Zoo	43.82	-79.19
CNRGE153-15	BIOUG20622-A10	BOLD:AAY6446	MF704756	Animalia;Arthropoda;Insecta;Diptera;Cecidomyiidae	Cecidomyiidae	2014-07-22/29	Rouge National Urban Park|Toronto Zoo	43.82	-79.19
CNRGE154-15	BIOUG20622-A11	BOLD:ACI3047	MF704358	Animalia;Arthropoda;Insecta;Diptera;Cecidomyiidae	Cecidomyiidae	2014-07-22/29	Rouge National Urban Park|Toronto Zoo	43.82	-79.19
CNRGE156-15	BIOUG20622-B01	BOLD:AAH3720	MF702380	Animalia;Arthropoda;Insecta;Diptera;Cecidomyiidae	Cecidomyiidae	2014-07-22/29	Rouge National Urban Park|Toronto Zoo	43.82	-79.19
CNRGE157-15	BIOUG20622-B02	BOLD:AAY6449	MF698455	Animalia;Arthropoda;Insecta;Diptera;Cecidomyiidae	Cecidomyiidae	2014-07-22/29	Rouge National Urban Park|Toronto Zoo	43.82	-79.19
CNRGE158-15	BIOUG20622-B03	BOLD:AAH4123	MF851816	Animalia;Arthropoda;Insecta;Diptera;Scatopsidae	Scatopsidae	2014-07-22/29	Rouge National Urban Park|Toronto Zoo	43.82	-79.19
CNRGE159-15	BIOUG20622-B04	BOLD:ACK1466	MF858884	Animalia;Arthropoda;Insecta;Diptera;Sciaridae;Peyerimhoffia	Peyerimhoffia vagabunda	2014-07-22/29	Rouge National Urban Park|Toronto Zoo	43.82	-79.19
CNRGE160-15	BIOUG20622-B05	BOLD:ACK3199	MF702396	Animalia;Arthropoda;Insecta;Diptera;Cecidomyiidae	Cecidomyiidae	2014-07-22/29	Rouge National Urban Park|Toronto Zoo	43.82	-79.19
CNRGE161-15	BIOUG20622-B06	BOLD:ABY8401	MF702123	Animalia;Arthropoda;Insecta;Diptera;Cecidomyiidae	Cecidomyiidae	2014-07-22/29	Rouge National Urban Park|Toronto Zoo	43.82	-79.19
CNRGE162-15	BIOUG20622-B07	BOLD:ACV0684	MF696858	Animalia;Arthropoda;Insecta;Diptera;Cecidomyiidae	Cecidomyiidae	2014-07-22/29	Rouge National Urban Park|Toronto Zoo	43.82	-79.19
CNRGE163-15	BIOUG20622-B08	BOLD:ACB3137	MF701850	Animalia;Arthropoda;Insecta;Diptera;Cecidomyiidae	Cecidomyiidae	2014-07-22/29	Rouge National Urban Park|Toronto Zoo	43.82	-79.19
CNRGE164-15	BIOUG20622-B09	BOLD:AAY6396	MF703774	Animalia;Arthropoda;Insecta;Diptera;Cecidomyiidae	Cecidomyiidae	2014-07-22/29	Rouge National Urban Park|Toronto Zoo	43.82	-79.19
CNRGE165-15	BIOUG20622-B10	BOLD:AAN5223	MF764275	Animalia;Arthropoda;Insecta;Diptera;Cecidomyiidae;Cecidomyiinae;Asteromyia	Asteromyia	2014-07-22/29	Rouge National Urban Park|Toronto Zoo	43.82	-79.19
CNRGE166-15	BIOUG20622-B11	BOLD:AAM6043	MF700394	Animalia;Arthropoda;Insecta;Diptera;Cecidomyiidae	Cecidomyiidae	2014-07-22/29	Rouge National Urban Park|Toronto Zoo	43.82	-79.19
CNRGE167-15	BIOUG20622-B12	BOLD:AAY6474	MF704757	Animalia;Arthropoda;Insecta;Diptera;Cecidomyiidae	Cecidomyiidae	2014-07-22/29	Rouge National Urban Park|Toronto Zoo	43.82	-79.19
CNRGE168-15	BIOUG20622-C01	BOLD:ABA0849	MF696307	Animalia;Arthropoda;Insecta;Diptera;Cecidomyiidae	Cecidomyiidae	2014-07-22/29	Rouge National Urban Park|Toronto Zoo	43.82	-79.19
CNRGE169-15	BIOUG20622-C02	BOLD:ACE3371	MF706130	Animalia;Arthropoda;Insecta;Diptera;Cecidomyiidae;Cecidomyiinae;Dasineura	Cecidomyiidae	2014-07-22/29	Rouge National Urban Park|Toronto Zoo	43.82	-79.19
CNRGE170-15	BIOUG20622-C03	BOLD:ABU5525	MF730539	Animalia;Arthropoda;Insecta;Diptera;Chironomidae;Orthocladiinae;Limnophyes	Limnophyes sp. 14ES	2014-07-22/29	Rouge National Urban Park|Toronto Zoo	43.82	-79.19
CNRGE171-15	BIOUG20622-C04	BOLD:AAG3625	MF703972	Animalia;Arthropoda;Insecta;Diptera;Cecidomyiidae	Cecidomyiidae	2014-07-22/29	Rouge National Urban Park|Toronto Zoo	43.82	-79.19
CNRGE172-15	BIOUG20622-C05	BOLD:ABU5546	MF856916	Animalia;Arthropoda;Insecta;Diptera;Psychodidae;Psychodinae;Psychoda	Psychoda	2014-07-22/29	Rouge National Urban Park|Toronto Zoo	43.82	-79.19
CNRGE173-15	BIOUG20622-C06	BOLD:AAQ0294	MF696811	Animalia;Arthropoda;Insecta;Diptera;Cecidomyiidae	Cecidomyiidae	2014-07-22/29	Rouge National Urban Park|Toronto Zoo	43.82	-79.19
CNRGE174-15	BIOUG20622-C07	BOLD:ABY8137	MF702625	Animalia;Arthropoda;Insecta;Diptera;Cecidomyiidae	Cecidomyiidae	2014-07-22/29	Rouge National Urban Park|Toronto Zoo	43.82	-79.19
CNRGE175-15	BIOUG20622-C08	BOLD:AAG3154	MF856132	Animalia;Arthropoda;Insecta;Diptera;Psychodidae;Psychodinae;Psychoda	Psychoda	2014-07-22/29	Rouge National Urban Park|Toronto Zoo	43.82	-79.19
CNRGE176-15	BIOUG20622-C09	BOLD:AAG3154	MF856131	Animalia;Arthropoda;Insecta;Diptera;Psychodidae;Psychodinae;Psychoda	Psychoda	2014-07-22/29	Rouge National Urban Park|Toronto Zoo	43.82	-79.19
CNRGE177-15	BIOUG20622-C10	BOLD:AAH3756	MF698590	Animalia;Arthropoda;Insecta;Diptera;Cecidomyiidae	Cecidomyiidae	2014-07-22/29	Rouge National Urban Park|Toronto Zoo	43.82	-79.19
CNRGE178-15	BIOUG20622-C11	BOLD:ACD1218	MF841424	Animalia;Arthropoda;Insecta;Diptera;Sciaridae;Leptosciarella	Leptosciarella scutellata	2014-07-22/29	Rouge National Urban Park|Toronto Zoo	43.82	-79.19
CNRGE179-15	BIOUG20622-C12	BOLD:ACE9303	MF702262	Animalia;Arthropoda;Insecta;Diptera;Cecidomyiidae	Cecidomyiidae	2014-07-22/29	Rouge National Urban Park|Toronto Zoo	43.82	-79.19
CNRGE180-15	BIOUG20622-D01	BOLD:ACK1211	MF704726	Animalia;Arthropoda;Insecta;Diptera;Cecidomyiidae	Cecidomyiidae	2014-07-22/29	Rouge National Urban Park|Toronto Zoo	43.82	-79.19
CNRGE181-15	BIOUG20622-D02	BOLD:ACF4988	MF699540	Animalia;Arthropoda;Insecta;Diptera;Cecidomyiidae	Cecidomyiidae	2014-07-22/29	Rouge National Urban Park|Toronto Zoo	43.82	-79.19
CNRGE182-15	BIOUG20622-D03	BOLD:AAN5223	MF758804	Animalia;Arthropoda;Insecta;Diptera;Cecidomyiidae;Cecidomyiinae;Asteromyia	Asteromyia	2014-07-22/29	Rouge National Urban Park|Toronto Zoo	43.82	-79.19
CNRGE183-15	BIOUG20622-D04	BOLD:ACJ0207	MF696553	Animalia;Arthropoda;Insecta;Diptera;Cecidomyiidae	Cecidomyiidae	2014-07-22/29	Rouge National Urban Park|Toronto Zoo	43.82	-79.19
CNRGE184-15	BIOUG20622-D05	BOLD:AAH3755	MF701631	Animalia;Arthropoda;Insecta;Diptera;Cecidomyiidae	Cecidomyiidae	2014-07-22/29	Rouge National Urban Park|Toronto Zoo	43.82	-79.19
CNRGE185-15	BIOUG20622-D06	BOLD:AAN5241	MF706135	Animalia;Arthropoda;Insecta;Diptera;Cecidomyiidae	Cecidomyiidae	2014-07-22/29	Rouge National Urban Park|Toronto Zoo	43.82	-79.19
CNRGE186-15	BIOUG20622-D07	BOLD:ACE3371	MF702044	Animalia;Arthropoda;Insecta;Diptera;Cecidomyiidae;Cecidomyiinae;Dasineura	Cecidomyiidae	2014-07-22/29	Rouge National Urban Park|Toronto Zoo	43.82	-79.19
CNRGE187-15	BIOUG20622-D08	BOLD:ACU6959	MF846774	Animalia;Arthropoda;Insecta;Diptera;Sciaridae	Sciaridae	2014-07-22/29	Rouge National Urban Park|Toronto Zoo	43.82	-79.19
CNRGE188-15	BIOUG20622-D09	BOLD:ABV0455	MF701667	Animalia;Arthropoda;Insecta;Diptera;Cecidomyiidae	Cecidomyiidae	2014-07-22/29	Rouge National Urban Park|Toronto Zoo	43.82	-79.19
CNRGE189-15	BIOUG20622-D10	BOLD:AAM6093	MF704659	Animalia;Arthropoda;Insecta;Diptera;Cecidomyiidae	Cecidomyiidae	2014-07-22/29	Rouge National Urban Park|Toronto Zoo	43.82	-79.19
CNRGE190-15	BIOUG20622-D11	BOLD:ACB9662	MF701323	Animalia;Arthropoda;Insecta;Diptera;Cecidomyiidae	Cecidomyiidae	2014-07-22/29	Rouge National Urban Park|Toronto Zoo	43.82	-79.19
CNRGE191-15	BIOUG20622-D12	BOLD:AAY6446	MF705282	Animalia;Arthropoda;Insecta;Diptera;Cecidomyiidae	Cecidomyiidae	2014-07-22/29	Rouge National Urban Park|Toronto Zoo	43.82	-79.19
CNRGE192-15	BIOUG20622-E01	BOLD:ACK1599	MF847878	Animalia;Arthropoda;Insecta;Diptera;Sciaridae	Sciaridae	2014-07-22/29	Rouge National Urban Park|Toronto Zoo	43.82	-79.19
CNRGE193-15	BIOUG20622-E02	BOLD:ACK1924	MF704339	Animalia;Arthropoda;Insecta;Diptera;Cecidomyiidae	Cecidomyiidae	2014-07-22/29	Rouge National Urban Park|Toronto Zoo	43.82	-79.19
CNRGE194-15	BIOUG20622-E03	BOLD:ACT5841	MF701945	Animalia;Arthropoda;Insecta;Diptera;Cecidomyiidae	Cecidomyiidae	2014-07-22/29	Rouge National Urban Park|Toronto Zoo	43.82	-79.19
CNRGE195-15	BIOUG20622-E04	BOLD:ABU5525	MF733846	Animalia;Arthropoda;Insecta;Diptera;Chironomidae;Orthocladiinae;Limnophyes	Limnophyes sp. 14ES	2014-07-22/29	Rouge National Urban Park|Toronto Zoo	43.82	-79.19
CNRGE196-15	BIOUG20622-E05	BOLD:ACE3371	MF705439	Animalia;Arthropoda;Insecta;Diptera;Cecidomyiidae;Cecidomyiinae;Dasineura	Cecidomyiidae	2014-07-22/29	Rouge National Urban Park|Toronto Zoo	43.82	-79.19
CNRGE197-15	BIOUG20622-E06	BOLD:AAH3920	MF844240	Animalia;Arthropoda;Insecta;Diptera;Sciaridae;Scatopsciara	Scatopsciara atomaria	2014-07-22/29	Rouge National Urban Park|Toronto Zoo	43.82	-79.19
CNRGE198-15	BIOUG20622-E07	BOLD:AAY6112	MF701507	Animalia;Arthropoda;Insecta;Diptera;Cecidomyiidae	Cecidomyiidae	2014-07-22/29	Rouge National Urban Park|Toronto Zoo	43.82	-79.19
CNRGE199-15	BIOUG20622-E08	BOLD:AAY6416	MF697215	Animalia;Arthropoda;Insecta;Diptera;Cecidomyiidae	Cecidomyiidae	2014-07-22/29	Rouge National Urban Park|Toronto Zoo	43.82	-79.19
CNRGE200-15	BIOUG20622-E09	BOLD:AAN5223	MF758672	Animalia;Arthropoda;Insecta;Diptera;Cecidomyiidae;Cecidomyiinae;Asteromyia	Asteromyia	2014-07-22/29	Rouge National Urban Park|Toronto Zoo	43.82	-79.19
CNRGE201-15	BIOUG20622-E10	BOLD:ACK2854	MF698981	Animalia;Arthropoda;Insecta;Diptera;Cecidomyiidae	Cecidomyiidae	2014-07-22/29	Rouge National Urban Park|Toronto Zoo	43.82	-79.19
CNRGE202-15	BIOUG20622-E11	BOLD:AAH3720	MF700822	Animalia;Arthropoda;Insecta;Diptera;Cecidomyiidae	Cecidomyiidae	2014-07-22/29	Rouge National Urban Park|Toronto Zoo	43.82	-79.19
CNRGE203-15	BIOUG20622-E12	BOLD:ACU7172	MF703098	Animalia;Arthropoda;Insecta;Diptera;Cecidomyiidae	Cecidomyiidae	2014-07-22/29	Rouge National Urban Park|Toronto Zoo	43.82	-79.19
CNRGE204-15	BIOUG20622-F01	BOLD:AAG3154	MF854811	Animalia;Arthropoda;Insecta;Diptera;Psychodidae;Psychodinae;Psychoda	Psychoda	2014-07-22/29	Rouge National Urban Park|Toronto Zoo	43.82	-79.19
CNRGE205-15	BIOUG20622-F02	BOLD:ACH9985	MF700218	Animalia;Arthropoda;Insecta;Diptera;Cecidomyiidae	Cecidomyiidae	2014-07-22/29	Rouge National Urban Park|Toronto Zoo	43.82	-79.19
CNRGE206-15	BIOUG20622-F03	BOLD:AAN5241	MF701190	Animalia;Arthropoda;Insecta;Diptera;Cecidomyiidae	Cecidomyiidae	2014-07-22/29	Rouge National Urban Park|Toronto Zoo	43.82	-79.19
CNRGE207-15	BIOUG20622-F04	BOLD:ACM6339	MF701673	Animalia;Arthropoda;Insecta;Diptera;Cecidomyiidae	Cecidomyiidae	2014-07-22/29	Rouge National Urban Park|Toronto Zoo	43.82	-79.19
CNRGE208-15	BIOUG20622-F05	BOLD:ABU5525	MF726981	Animalia;Arthropoda;Insecta;Diptera;Chironomidae;Orthocladiinae;Limnophyes	Limnophyes sp. 14ES	2014-07-22/29	Rouge National Urban Park|Toronto Zoo	43.82	-79.19
CNRGE209-15	BIOUG20622-F06	BOLD:ACK1924	MF701197	Animalia;Arthropoda;Insecta;Diptera;Cecidomyiidae	Cecidomyiidae	2014-07-22/29	Rouge National Urban Park|Toronto Zoo	43.82	-79.19
CNRGE210-15	BIOUG20622-F07	BOLD:ACI8013	MF764438	Animalia;Arthropoda;Insecta;Diptera;Cecidomyiidae;Cecidomyiinae;Sitodiplosis	Sitodiplosis	2014-07-22/29	Rouge National Urban Park|Toronto Zoo	43.82	-79.19
CNRGE211-15	BIOUG20622-F08	BOLD:AAG5467	MF719337	Animalia;Arthropoda;Insecta;Diptera;Chironomidae;Chironominae;Tanytarsus	Tanytarsus	2014-07-22/29	Rouge National Urban Park|Toronto Zoo	43.82	-79.19
CNRGE212-15	BIOUG20622-F09	BOLD:AAY6446	MF700981	Animalia;Arthropoda;Insecta;Diptera;Cecidomyiidae	Cecidomyiidae	2014-07-22/29	Rouge National Urban Park|Toronto Zoo	43.82	-79.19
CNRGE213-15	BIOUG20622-F10	BOLD:ACK2284	MF704890	Animalia;Arthropoda;Insecta;Diptera;Cecidomyiidae	Cecidomyiidae	2014-07-22/29	Rouge National Urban Park|Toronto Zoo	43.82	-79.19
CNRGE214-15	BIOUG20622-F11	BOLD:AAY6449	MF698313	Animalia;Arthropoda;Insecta;Diptera;Cecidomyiidae	Cecidomyiidae	2014-07-22/29	Rouge National Urban Park|Toronto Zoo	43.82	-79.19
CNRGE215-15	BIOUG20622-F12	BOLD:AAH3713	MF698544	Animalia;Arthropoda;Insecta;Diptera;Cecidomyiidae	Cecidomyiidae	2014-07-22/29	Rouge National Urban Park|Toronto Zoo	43.82	-79.19
CNRGE216-15	BIOUG20622-G01	BOLD:AAG6436	MF715353	Animalia;Arthropoda;Insecta;Diptera;Ceratopogonidae;Ceratopogoninae;Culicoides	Culicoides travisi	2014-07-22/29	Rouge National Urban Park|Toronto Zoo	43.82	-79.19
CNRGE217-15	BIOUG20622-G02	BOLD:ACE5281	MF697052	Animalia;Arthropoda;Insecta;Diptera;Cecidomyiidae	Cecidomyiidae	2014-07-22/29	Rouge National Urban Park|Toronto Zoo	43.82	-79.19
CNRGE218-15	BIOUG20622-G03	BOLD:ACK1924	MF705972	Animalia;Arthropoda;Insecta;Diptera;Cecidomyiidae	Cecidomyiidae	2014-07-22/29	Rouge National Urban Park|Toronto Zoo	43.82	-79.19
CNRGE219-15	BIOUG20622-G04	BOLD:AAM6263	MF734836	Animalia;Arthropoda;Insecta;Diptera;Chironomidae;Orthocladiinae;Pseudosmittia	Pseudosmittia	2014-07-22/29	Rouge National Urban Park|Toronto Zoo	43.82	-79.19
CNRGE220-15	BIOUG20622-G05	BOLD:AAG9713	MF878897	Animalia;Arthropoda;Insecta;Diptera;Dolichopodidae;Sympycninae;Sympycnus	Sympycnus lineatus	2014-07-22/29	Rouge National Urban Park|Toronto Zoo	43.82	-79.19
CNRGE221-15	BIOUG20622-G06	BOLD:ACK1993	MF697302	Animalia;Arthropoda;Insecta;Diptera;Cecidomyiidae	Cecidomyiidae	2014-07-22/29	Rouge National Urban Park|Toronto Zoo	43.82	-79.19
CNRGE222-15	BIOUG20622-G07	BOLD:ACU5617	MF755924	Animalia;Arthropoda;Insecta;Diptera;Cecidomyiidae;Cecidomyiinae;Resseliella	Resseliella	2014-07-22/29	Rouge National Urban Park|Toronto Zoo	43.82	-79.19
CNRGE223-15	BIOUG20622-G08	BOLD:ACH9985	MF698259	Animalia;Arthropoda;Insecta;Diptera;Cecidomyiidae	Cecidomyiidae	2014-07-22/29	Rouge National Urban Park|Toronto Zoo	43.82	-79.19
CNRGE224-15	BIOUG20622-G09	BOLD:ACA6930	MF698852	Animalia;Arthropoda;Insecta;Diptera;Cecidomyiidae	Cecidomyiidae	2014-07-22/29	Rouge National Urban Park|Toronto Zoo	43.82	-79.19
CNRGE225-15	BIOUG20622-G10	BOLD:AAY6380	MF698523	Animalia;Arthropoda;Insecta;Diptera;Cecidomyiidae	Cecidomyiidae	2014-07-22/29	Rouge National Urban Park|Toronto Zoo	43.82	-79.19
CNRGE226-15	BIOUG20622-G11	BOLD:AAG3320	MF864907	Animalia;Arthropoda;Insecta;Diptera;Phoridae;Metopininae;Megaselia	Megaselia	2014-07-22/29	Rouge National Urban Park|Toronto Zoo	43.82	-79.19
CNRGE227-15	BIOUG20622-G12	BOLD:ABW7923	MF701737	Animalia;Arthropoda;Insecta;Diptera;Cecidomyiidae	Cecidomyiidae	2014-07-22/29	Rouge National Urban Park|Toronto Zoo	43.82	-79.19
CNRGE228-15	BIOUG20622-H01	BOLD:AAG5467	MF724942	Animalia;Arthropoda;Insecta;Diptera;Chironomidae;Chironominae;Tanytarsus	Tanytarsus	2014-07-22/29	Rouge National Urban Park|Toronto Zoo	43.82	-79.19
CNRGE229-15	BIOUG20622-H02	BOLD:ACA5902	MF697164	Animalia;Arthropoda;Insecta;Diptera;Cecidomyiidae	Cecidomyiidae	2014-07-22/29	Rouge National Urban Park|Toronto Zoo	43.82	-79.19
CNRGE230-15	BIOUG20622-H03	BOLD:AAN5212	MF702744	Animalia;Arthropoda;Insecta;Diptera;Cecidomyiidae	Cecidomyiidae	2014-07-22/29	Rouge National Urban Park|Toronto Zoo	43.82	-79.19
CNRGE231-15	BIOUG20622-H04	BOLD:AAG7276	MF844386	Animalia;Arthropoda;Insecta;Diptera;Sphaeroceridae;Limosininae;Leptocera	Leptocera erythrocera	2014-07-22/29	Rouge National Urban Park|Toronto Zoo	43.82	-79.19
CNRGE232-15	BIOUG20622-H05	BOLD:ACL4952	MF699519	Animalia;Arthropoda;Insecta;Diptera;Cecidomyiidae	Cecidomyiidae	2014-07-22/29	Rouge National Urban Park|Toronto Zoo	43.82	-79.19
CNRGE233-15	BIOUG20622-H06	BOLD:AAM6263	MF730435	Animalia;Arthropoda;Insecta;Diptera;Chironomidae;Orthocladiinae;Pseudosmittia	Pseudosmittia	2014-07-22/29	Rouge National Urban Park|Toronto Zoo	43.82	-79.19
CNRGE234-15	BIOUG20622-H07	BOLD:AAN5261	MF696179	Animalia;Arthropoda;Insecta;Diptera;Cecidomyiidae	Cecidomyiidae	2014-07-22/29	Rouge National Urban Park|Toronto Zoo	43.82	-79.19
CNRGE235-15	BIOUG20622-H08	BOLD:ACE5277	MF705376	Animalia;Arthropoda;Insecta;Diptera;Cecidomyiidae	Cecidomyiidae	2014-07-22/29	Rouge National Urban Park|Toronto Zoo	43.82	-79.19
CNRGE236-15	BIOUG20622-H09	BOLD:AAH3713	MF703945	Animalia;Arthropoda;Insecta;Diptera;Cecidomyiidae	Cecidomyiidae	2014-07-22/29	Rouge National Urban Park|Toronto Zoo	43.82	-79.19
CNRGE237-15	BIOUG20622-H10	BOLD:ABU5525	MF735199	Animalia;Arthropoda;Insecta;Diptera;Chironomidae;Orthocladiinae;Limnophyes	Limnophyes sp. 14ES	2014-07-22/29	Rouge National Urban Park|Toronto Zoo	43.82	-79.19
CNRGE238-15	BIOUG20622-H11	BOLD:ACF9567	MF708073	Animalia;Arthropoda;Insecta;Diptera;Ceratopogonidae	Ceratopogonidae	2014-07-22/29	Rouge National Urban Park|Toronto Zoo	43.82	-79.19
CNRGE239-15	BIOUG20623-A01	BOLD:AAH3720	MF705271	Animalia;Arthropoda;Insecta;Diptera;Cecidomyiidae	Cecidomyiidae	2014-07-22/29	Rouge National Urban Park|Toronto Zoo	43.82	-79.19
CNRGE240-15	BIOUG20623-A02	BOLD:AAF9789	MF883439	Animalia;Arthropoda;Insecta;Diptera;Hybotidae	Hybotidae	2014-07-22/29	Rouge National Urban Park|Toronto Zoo	43.82	-79.19
CNRGE241-15	BIOUG20623-A03	BOLD:ACK1924	MF702683	Animalia;Arthropoda;Insecta;Diptera;Cecidomyiidae	Cecidomyiidae	2014-07-22/29	Rouge National Urban Park|Toronto Zoo	43.82	-79.19
CNRGE243-15	BIOUG20623-A05	BOLD:ABZ3625	MF701939	Animalia;Arthropoda;Insecta;Diptera;Cecidomyiidae	Cecidomyiidae	2014-07-22/29	Rouge National Urban Park|Toronto Zoo	43.82	-79.19
CNRGE244-15	BIOUG20623-A06	BOLD:ACH9985	MF701565	Animalia;Arthropoda;Insecta;Diptera;Cecidomyiidae	Cecidomyiidae	2014-07-22/29	Rouge National Urban Park|Toronto Zoo	43.82	-79.19
CNRGE245-15	BIOUG20623-A07	BOLD:ACU3899	MF696694	Animalia;Arthropoda;Insecta;Diptera;Cecidomyiidae	Cecidomyiidae	2014-07-22/29	Rouge National Urban Park|Toronto Zoo	43.82	-79.19
CNRGE246-15	BIOUG20623-A08	BOLD:ABU5525	MF735239	Animalia;Arthropoda;Insecta;Diptera;Chironomidae;Orthocladiinae;Limnophyes	Limnophyes sp. 14ES	2014-07-22/29	Rouge National Urban Park|Toronto Zoo	43.82	-79.19
CNRGE247-15	BIOUG20623-A09	BOLD:ABU5525	MF730311	Animalia;Arthropoda;Insecta;Diptera;Chironomidae;Orthocladiinae;Limnophyes	Limnophyes sp. 14ES	2014-07-22/29	Rouge National Urban Park|Toronto Zoo	43.82	-79.19
CNRGE248-15	BIOUG20623-A10	BOLD:AAN5223	MF762839	Animalia;Arthropoda;Insecta;Diptera;Cecidomyiidae;Cecidomyiinae;Asteromyia	Asteromyia	2014-07-22/29	Rouge National Urban Park|Toronto Zoo	43.82	-79.19
CNRGE249-15	BIOUG20623-A11	BOLD:ACH9985	MF700247	Animalia;Arthropoda;Insecta;Diptera;Cecidomyiidae	Cecidomyiidae	2014-07-22/29	Rouge National Urban Park|Toronto Zoo	43.82	-79.19
CNRGE251-15	BIOUG20623-B01	BOLD:AAN5233	MF699805	Animalia;Arthropoda;Insecta;Diptera;Cecidomyiidae	Cecidomyiidae	2014-07-22/29	Rouge National Urban Park|Toronto Zoo	43.82	-79.19
CNRGE252-15	BIOUG20623-B02	BOLD:ACK1924	MF702544	Animalia;Arthropoda;Insecta;Diptera;Cecidomyiidae	Cecidomyiidae	2014-07-22/29	Rouge National Urban Park|Toronto Zoo	43.82	-79.19
CNRGE253-15	BIOUG20623-B03	BOLD:ACK1211	MF703296	Animalia;Arthropoda;Insecta;Diptera;Cecidomyiidae	Cecidomyiidae	2014-07-22/29	Rouge National Urban Park|Toronto Zoo	43.82	-79.19
CNRGE254-15	BIOUG20623-B04	BOLD:AAN5223	MF758955	Animalia;Arthropoda;Insecta;Diptera;Cecidomyiidae;Cecidomyiinae;Asteromyia	Asteromyia	2014-07-22/29	Rouge National Urban Park|Toronto Zoo	43.82	-79.19
CNRGE255-15	BIOUG20623-B05	BOLD:AAM6093	MF697784	Animalia;Arthropoda;Insecta;Diptera;Cecidomyiidae	Cecidomyiidae	2014-07-22/29	Rouge National Urban Park|Toronto Zoo	43.82	-79.19
CNRGE256-15	BIOUG20623-B06	BOLD:AAN5255	MF704128	Animalia;Arthropoda;Insecta;Diptera;Cecidomyiidae	Cecidomyiidae	2014-07-22/29	Rouge National Urban Park|Toronto Zoo	43.82	-79.19
CNRGE257-15	BIOUG20623-B07	BOLD:ACA8635	MF697270	Animalia;Arthropoda;Insecta;Diptera;Cecidomyiidae	Cecidomyiidae	2014-07-22/29	Rouge National Urban Park|Toronto Zoo	43.82	-79.19
CNRGE258-15	BIOUG20623-B08	BOLD:AAN5223	MG472902	Animalia;Arthropoda;Insecta;Diptera;Cecidomyiidae;Cecidomyiinae;Asteromyia	Asteromyia	2014-07-22/29	Rouge National Urban Park|Toronto Zoo	43.82	-79.19
CNRGE259-15	BIOUG20623-B09	BOLD:AAF9314	MF856849	Animalia;Arthropoda;Insecta;Diptera;Psychodidae;Psychodinae;Psychoda	Psychoda	2014-07-22/29	Rouge National Urban Park|Toronto Zoo	43.82	-79.19
CNRGE260-15	BIOUG20623-B10	BOLD:ACK1924	MF706062	Animalia;Arthropoda;Insecta;Diptera;Cecidomyiidae	Cecidomyiidae	2014-07-22/29	Rouge National Urban Park|Toronto Zoo	43.82	-79.19
CNRGE261-15	BIOUG20623-B11	BOLD:ABW7923	MF700345	Animalia;Arthropoda;Insecta;Diptera;Cecidomyiidae	Cecidomyiidae	2014-07-22/29	Rouge National Urban Park|Toronto Zoo	43.82	-79.19
CNRGE262-15	BIOUG20623-B12	BOLD:ACK2667	MF763548	Animalia;Arthropoda;Insecta;Diptera;Cecidomyiidae;Cecidomyiinae;Sitodiplosis	Sitodiplosis	2014-07-22/29	Rouge National Urban Park|Toronto Zoo	43.82	-79.19
CNRGE263-15	BIOUG20623-C01	BOLD:AAN5204	MF700654	Animalia;Arthropoda;Insecta;Diptera;Cecidomyiidae	Cecidomyiidae	2014-07-22/29	Rouge National Urban Park|Toronto Zoo	43.82	-79.19
CNRGE264-15	BIOUG20623-C02	BOLD:ABW8040	MF703649	Animalia;Arthropoda;Insecta;Diptera;Cecidomyiidae	Cecidomyiidae	2014-07-22/29	Rouge National Urban Park|Toronto Zoo	43.82	-79.19
CNRGE265-15	BIOUG20623-C03	BOLD:ACX4854	MF825837	Animalia;Arthropoda;Insecta;Diptera;Chironomidae;Tanypodinae	Tanypodinae	2014-07-22/29	Rouge National Urban Park|Toronto Zoo	43.82	-79.19
CNRGE266-15	BIOUG20623-C04	BOLD:AAY6374	MF696706	Animalia;Arthropoda;Insecta;Diptera;Cecidomyiidae	Cecidomyiidae	2014-07-22/29	Rouge National Urban Park|Toronto Zoo	43.82	-79.19
CNRGE267-15	BIOUG20623-C05	BOLD:ACK2103	MF703768	Animalia;Arthropoda;Insecta;Diptera;Cecidomyiidae	Cecidomyiidae	2014-07-22/29	Rouge National Urban Park|Toronto Zoo	43.82	-79.19
CNRGE268-15	BIOUG20623-C06	BOLD:AAY6449	MF696459	Animalia;Arthropoda;Insecta;Diptera;Cecidomyiidae	Cecidomyiidae	2014-07-22/29	Rouge National Urban Park|Toronto Zoo	43.82	-79.19
CNRGE269-15	BIOUG20623-C07	BOLD:ACK3216	MF701340	Animalia;Arthropoda;Insecta;Diptera;Cecidomyiidae	Cecidomyiidae	2014-07-22/29	Rouge National Urban Park|Toronto Zoo	43.82	-79.19
CNRGE270-15	BIOUG20623-C08	BOLD:AAG5467	MF719050	Animalia;Arthropoda;Insecta;Diptera;Chironomidae;Chironominae;Tanytarsus	Tanytarsus	2014-07-22/29	Rouge National Urban Park|Toronto Zoo	43.82	-79.19
CNRGE271-15	BIOUG20623-C09	BOLD:AAV1136	MF860311	Animalia;Arthropoda;Insecta;Diptera;Scatopsidae	Scatopsidae	2014-07-22/29	Rouge National Urban Park|Toronto Zoo	43.82	-79.19
CNRGE272-15	BIOUG20623-C10	BOLD:AAN5281	MF697189	Animalia;Arthropoda;Insecta;Diptera;Cecidomyiidae	Cecidomyiidae	2014-07-22/29	Rouge National Urban Park|Toronto Zoo	43.82	-79.19
CNRGE273-15	BIOUG20623-C11	BOLD:ACE3371	MF705598	Animalia;Arthropoda;Insecta;Diptera;Cecidomyiidae;Cecidomyiinae;Dasineura	Cecidomyiidae	2014-07-22/29	Rouge National Urban Park|Toronto Zoo	43.82	-79.19
CNRGE274-15	BIOUG20623-C12	BOLD:AAY6449	MF696806	Animalia;Arthropoda;Insecta;Diptera;Cecidomyiidae	Cecidomyiidae	2014-07-22/29	Rouge National Urban Park|Toronto Zoo	43.82	-79.19
CNRGE275-15	BIOUG20623-D01	BOLD:AAM6093	MF703750	Animalia;Arthropoda;Insecta;Diptera;Cecidomyiidae	Cecidomyiidae	2014-07-22/29	Rouge National Urban Park|Toronto Zoo	43.82	-79.19
CNRGE276-15	BIOUG20623-D02	BOLD:AAN5281	MF699303	Animalia;Arthropoda;Insecta;Diptera;Cecidomyiidae	Cecidomyiidae	2014-07-22/29	Rouge National Urban Park|Toronto Zoo	43.82	-79.19
CNRGE277-15	BIOUG20623-D03	BOLD:ABX3660	MF700995	Animalia;Arthropoda;Insecta;Diptera;Cecidomyiidae	Cecidomyiidae	2014-07-22/29	Rouge National Urban Park|Toronto Zoo	43.82	-79.19
CNRGE278-15	BIOUG20623-D04	BOLD:ABY0398	MF698291	Animalia;Arthropoda;Insecta;Diptera;Cecidomyiidae	Cecidomyiidae	2014-07-22/29	Rouge National Urban Park|Toronto Zoo	43.82	-79.19
CNRGE279-15	BIOUG20623-D05	BOLD:AAN5203	MF706102	Animalia;Arthropoda;Insecta;Diptera;Cecidomyiidae	Cecidomyiidae	2014-07-22/29	Rouge National Urban Park|Toronto Zoo	43.82	-79.19
CNRGE280-15	BIOUG20623-D06	BOLD:AAG5473	MF722877	Animalia;Arthropoda;Insecta;Diptera;Chironomidae;Chironominae;Paratendipes	Paratendipes	2014-07-22/29	Rouge National Urban Park|Toronto Zoo	43.82	-79.19
CNRGE281-15	BIOUG20623-D07	BOLD:AAG4951	MF884329	Animalia;Arthropoda;Insecta;Diptera;Keroplatidae	Keroplatidae	2014-07-22/29	Rouge National Urban Park|Toronto Zoo	43.82	-79.19
CNRGE282-15	BIOUG20623-D08	BOLD:AAY6396	MF701449	Animalia;Arthropoda;Insecta;Diptera;Cecidomyiidae	Cecidomyiidae	2014-07-22/29	Rouge National Urban Park|Toronto Zoo	43.82	-79.19
CNRGE283-15	BIOUG20623-D09	BOLD:ACA4968	MF696901	Animalia;Arthropoda;Insecta;Diptera;Cecidomyiidae	Cecidomyiidae	2014-07-22/29	Rouge National Urban Park|Toronto Zoo	43.82	-79.19
CNRGE284-15	BIOUG20623-D10	BOLD:ACF3221	MF697758	Animalia;Arthropoda;Insecta;Diptera;Cecidomyiidae	Cecidomyiidae	2014-07-22/29	Rouge National Urban Park|Toronto Zoo	43.82	-79.19
CNRGE285-15	BIOUG20623-D11	BOLD:AAN5248	MF703425	Animalia;Arthropoda;Insecta;Diptera;Cecidomyiidae	Cecidomyiidae	2014-07-22/29	Rouge National Urban Park|Toronto Zoo	43.82	-79.19
CNRGE286-15	BIOUG20623-D12	BOLD:ACC8602	MF846416	Animalia;Arthropoda;Insecta;Diptera;Sciaridae;Pseudolycoriella	Pseudolycoriella	2014-07-22/29	Rouge National Urban Park|Toronto Zoo	43.82	-79.19
CNRGE287-15	BIOUG20623-E01	BOLD:AAP9022	MF705217	Animalia;Arthropoda;Insecta;Diptera;Cecidomyiidae	Cecidomyiidae	2014-07-22/29	Rouge National Urban Park|Toronto Zoo	43.82	-79.19
CNRGE288-15	BIOUG20623-E02	BOLD:ACC8602	MF847497	Animalia;Arthropoda;Insecta;Diptera;Sciaridae;Pseudolycoriella	Pseudolycoriella	2014-07-22/29	Rouge National Urban Park|Toronto Zoo	43.82	-79.19
CNRGE289-15	BIOUG20623-E03	BOLD:ABZ7164	MF700697	Animalia;Arthropoda;Insecta;Diptera;Cecidomyiidae	Cecidomyiidae	2014-07-22/29	Rouge National Urban Park|Toronto Zoo	43.82	-79.19
CNRGE290-15	BIOUG20623-E04	BOLD:AAY6457	MF698237	Animalia;Arthropoda;Insecta;Diptera;Cecidomyiidae	Cecidomyiidae	2014-07-22/29	Rouge National Urban Park|Toronto Zoo	43.82	-79.19
CNRGE291-15	BIOUG20623-E05	BOLD:AAY6396	MF700368	Animalia;Arthropoda;Insecta;Diptera;Cecidomyiidae	Cecidomyiidae	2014-07-22/29	Rouge National Urban Park|Toronto Zoo	43.82	-79.19
CNRGE292-15	BIOUG20623-E06	BOLD:AAG4951	MF885280	Animalia;Arthropoda;Insecta;Diptera;Keroplatidae	Keroplatidae	2014-07-22/29	Rouge National Urban Park|Toronto Zoo	43.82	-79.19
CNRGE293-15	BIOUG20623-E07	BOLD:ACK1466	MF856201	Animalia;Arthropoda;Insecta;Diptera;Sciaridae;Peyerimhoffia	Peyerimhoffia vagabunda	2014-07-22/29	Rouge National Urban Park|Toronto Zoo	43.82	-79.19
CNRGE294-15	BIOUG20623-E08	BOLD:AAY6449	MF697728	Animalia;Arthropoda;Insecta;Diptera;Cecidomyiidae	Cecidomyiidae	2014-07-22/29	Rouge National Urban Park|Toronto Zoo	43.82	-79.19
CNRGE296-15	BIOUG20623-E10	BOLD:AAG4951	MF889826	Animalia;Arthropoda;Insecta;Diptera;Keroplatidae	Keroplatidae	2014-07-22/29	Rouge National Urban Park|Toronto Zoo	43.82	-79.19
CNRGE297-15	BIOUG20623-E11	BOLD:ABY6869	MF718239	Animalia;Arthropoda;Insecta;Diptera;Chironomidae;Orthocladiinae;Cricotopus	Cricotopus sp. 18ES	2014-07-22/29	Rouge National Urban Park|Toronto Zoo	43.82	-79.19
CNRGE298-15	BIOUG20623-E12	BOLD:ACI8013	MF756033	Animalia;Arthropoda;Insecta;Diptera;Cecidomyiidae;Cecidomyiinae;Sitodiplosis	Sitodiplosis	2014-07-22/29	Rouge National Urban Park|Toronto Zoo	43.82	-79.19
CNRGE299-15	BIOUG20623-F01	BOLD:AAG4951	MF890497	Animalia;Arthropoda;Insecta;Diptera;Keroplatidae	Keroplatidae	2014-07-22/29	Rouge National Urban Park|Toronto Zoo	43.82	-79.19
CNRGE300-15	BIOUG20623-F02	BOLD:ACK1540	MF697100	Animalia;Arthropoda;Insecta;Diptera;Cecidomyiidae	Cecidomyiidae	2014-07-22/29	Rouge National Urban Park|Toronto Zoo	43.82	-79.19
CNRGE301-15	BIOUG20623-F03	BOLD:ACM4062	MF700514	Animalia;Arthropoda;Insecta;Diptera;Cecidomyiidae	Cecidomyiidae	2014-07-22/29	Rouge National Urban Park|Toronto Zoo	43.82	-79.19
CNRGE302-15	BIOUG20623-F04	BOLD:AAG4951	MF883854	Animalia;Arthropoda;Insecta;Diptera;Keroplatidae	Keroplatidae	2014-07-22/29	Rouge National Urban Park|Toronto Zoo	43.82	-79.19
CNRGE303-15	BIOUG20623-F05	BOLD:AAN5233	MF701352	Animalia;Arthropoda;Insecta;Diptera;Cecidomyiidae	Cecidomyiidae	2014-07-22/29	Rouge National Urban Park|Toronto Zoo	43.82	-79.19
CNRGE304-15	BIOUG20623-F06	BOLD:ACU7248	MF865411	Animalia;Arthropoda;Insecta;Diptera;Mycetophilidae;Mycetophilinae;Exechiini;Cordyla	Mycetophilidae	2014-07-22/29	Rouge National Urban Park|Toronto Zoo	43.82	-79.19
CNRGE305-15	BIOUG20623-F07	BOLD:ACB1239	MF696410	Animalia;Arthropoda;Insecta;Diptera;Cecidomyiidae	Cecidomyiidae	2014-07-22/29	Rouge National Urban Park|Toronto Zoo	43.82	-79.19
CNRGE306-15	BIOUG20623-F08	BOLD:AAN5223	MF757324	Animalia;Arthropoda;Insecta;Diptera;Cecidomyiidae;Cecidomyiinae;Asteromyia	Asteromyia	2014-07-22/29	Rouge National Urban Park|Toronto Zoo	43.82	-79.19
CNRGE307-15	BIOUG20623-F09	BOLD:AAY6453	MF698486	Animalia;Arthropoda;Insecta;Diptera;Cecidomyiidae	Cecidomyiidae	2014-07-22/29	Rouge National Urban Park|Toronto Zoo	43.82	-79.19
CNRGE308-15	BIOUG20623-F10	BOLD:ABW7923	MF704006	Animalia;Arthropoda;Insecta;Diptera;Cecidomyiidae	Cecidomyiidae	2014-07-22/29	Rouge National Urban Park|Toronto Zoo	43.82	-79.19
CNRGE309-15	BIOUG20623-F11	BOLD:AAG4951	MF890301	Animalia;Arthropoda;Insecta;Diptera;Keroplatidae	Keroplatidae	2014-07-22/29	Rouge National Urban Park|Toronto Zoo	43.82	-79.19
CNRGE310-15	BIOUG20623-F12	BOLD:AAH3987	MF846965	Animalia;Arthropoda;Insecta;Diptera;Sciaridae;Trichosia	Trichosia townesi	2014-07-22/29	Rouge National Urban Park|Toronto Zoo	43.82	-79.19
CNRGE311-15	BIOUG20623-G01	BOLD:ACI5541	MF700987	Animalia;Arthropoda;Insecta;Diptera;Cecidomyiidae	Cecidomyiidae	2014-07-22/29	Rouge National Urban Park|Toronto Zoo	43.82	-79.19
CNRGE312-15	BIOUG20623-G02	BOLD:ACJ8771	MF719744	Animalia;Arthropoda;Insecta;Diptera;Chironomidae;Chironominae;Sublettea	Sublettea	2014-07-22/29	Rouge National Urban Park|Toronto Zoo	43.82	-79.19
CNRGE313-15	BIOUG20623-G03	BOLD:AAN5233	MF699490	Animalia;Arthropoda;Insecta;Diptera;Cecidomyiidae	Cecidomyiidae	2014-07-22/29	Rouge National Urban Park|Toronto Zoo	43.82	-79.19
CNRGE314-15	BIOUG20623-G04	BOLD:AAG4950	MF885114	Animalia;Arthropoda;Insecta;Diptera;Keroplatidae	Keroplatidae	2014-07-22/29	Rouge National Urban Park|Toronto Zoo	43.82	-79.19
CNRGE315-15	BIOUG20623-G05	BOLD:AAY6449	MF699944	Animalia;Arthropoda;Insecta;Diptera;Cecidomyiidae	Cecidomyiidae	2014-07-22/29	Rouge National Urban Park|Toronto Zoo	43.82	-79.19
CNRGE316-15	BIOUG20623-G06	BOLD:ACE5277	MF702092	Animalia;Arthropoda;Insecta;Diptera;Cecidomyiidae	Cecidomyiidae	2014-07-22/29	Rouge National Urban Park|Toronto Zoo	43.82	-79.19
CNRGE317-15	BIOUG20623-G07	BOLD:ACX4854	MF821595	Animalia;Arthropoda;Insecta;Diptera;Chironomidae;Tanypodinae	Tanypodinae	2014-07-22/29	Rouge National Urban Park|Toronto Zoo	43.82	-79.19
CNRGE318-15	BIOUG20623-G08	BOLD:AAY6449	MF702833	Animalia;Arthropoda;Insecta;Diptera;Cecidomyiidae	Cecidomyiidae	2014-07-22/29	Rouge National Urban Park|Toronto Zoo	43.82	-79.19
CNRGE319-15	BIOUG20623-G09	BOLD:ABX8778	MF704975	Animalia;Arthropoda;Insecta;Diptera;Cecidomyiidae	Cecidomyiidae	2014-07-22/29	Rouge National Urban Park|Toronto Zoo	43.82	-79.19
CNRGE320-15	BIOUG20623-G10	BOLD:ABW6102	MF705483	Animalia;Arthropoda;Insecta;Diptera;Cecidomyiidae	Cecidomyiidae	2014-07-22/29	Rouge National Urban Park|Toronto Zoo	43.82	-79.19
CNRGE321-15	BIOUG20623-G11		MG472925	Animalia;Arthropoda;Insecta;Diptera;Cecidomyiidae	Cecidomyiidae	2014-07-22/29	Rouge National Urban Park|Toronto Zoo	43.82	-79.19
CNRGE323-15	BIOUG20623-H01	BOLD:AAG4951	MF888799	Animalia;Arthropoda;Insecta;Diptera;Keroplatidae	Keroplatidae	2014-07-22/29	Rouge National Urban Park|Toronto Zoo	43.82	-79.19
CNRGE324-15	BIOUG20623-H02	BOLD:AAH3710	MF701558	Animalia;Arthropoda;Insecta;Diptera;Cecidomyiidae	Cecidomyiidae	2014-07-22/29	Rouge National Urban Park|Toronto Zoo	43.82	-79.19
CNRGE325-15	BIOUG20623-H03	BOLD:ACH9985	MF698771	Animalia;Arthropoda;Insecta;Diptera;Cecidomyiidae	Cecidomyiidae	2014-07-22/29	Rouge National Urban Park|Toronto Zoo	43.82	-79.19
CNRGE326-15	BIOUG20623-H04	BOLD:ACA6204	MF822263	Animalia;Arthropoda;Insecta;Diptera;Dolichopodidae;Diaphorinae;Chrysotus	Chrysotus	2014-07-22/29	Rouge National Urban Park|Toronto Zoo	43.82	-79.19
CNRGE327-15	BIOUG20623-H05	BOLD:AAN5261	MF704195	Animalia;Arthropoda;Insecta;Diptera;Cecidomyiidae	Cecidomyiidae	2014-07-22/29	Rouge National Urban Park|Toronto Zoo	43.82	-79.19
CNRGE328-15	BIOUG20623-H06	BOLD:AAG4951	MF892767	Animalia;Arthropoda;Insecta;Diptera;Keroplatidae	Keroplatidae	2014-07-22/29	Rouge National Urban Park|Toronto Zoo	43.82	-79.19
CNRGE329-15	BIOUG20623-H07	BOLD:AAH3720	MF701990	Animalia;Arthropoda;Insecta;Diptera;Cecidomyiidae	Cecidomyiidae	2014-07-22/29	Rouge National Urban Park|Toronto Zoo	43.82	-79.19
CNRGE330-15	BIOUG20623-H08	BOLD:ACU5617	MF758234	Animalia;Arthropoda;Insecta;Diptera;Cecidomyiidae;Cecidomyiinae;Resseliella	Resseliella	2014-07-22/29	Rouge National Urban Park|Toronto Zoo	43.82	-79.19
CNRGE331-15	BIOUG20623-H09	BOLD:AAY6380	MF701457	Animalia;Arthropoda;Insecta;Diptera;Cecidomyiidae	Cecidomyiidae	2014-07-22/29	Rouge National Urban Park|Toronto Zoo	43.82	-79.19
CNRGE332-15	BIOUG20623-H10	BOLD:ABV1477	MF697638	Animalia;Arthropoda;Insecta;Diptera;Cecidomyiidae	Cecidomyiidae	2014-07-22/29	Rouge National Urban Park|Toronto Zoo	43.82	-79.19
CNRGE333-15	BIOUG20623-H11	BOLD:ABY8401	MF701693	Animalia;Arthropoda;Insecta;Diptera;Cecidomyiidae	Cecidomyiidae	2014-07-22/29	Rouge National Urban Park|Toronto Zoo	43.82	-79.19
CNRGE335-15	BIOUG20624-A02	BOLD:AAP6689	MG497441	Animalia;Arthropoda;Insecta;Hymenoptera;Ichneumonidae;Orthocentrinae;Stenomacrus	Stenomacrus	2014-07-22/29	Rouge National Urban Park|Toronto Zoo	43.82	-79.19
CNRGE336-15	BIOUG20624-A03	BOLD:ACK5660	MF938295	Animalia;Arthropoda;Insecta;Hymenoptera;Braconidae;Microgastrinae;Pholetesor	Pholetesor	2014-07-22/29	Rouge National Urban Park|Toronto Zoo	43.82	-79.19
CNRGE337-15	BIOUG20624-A04	BOLD:ACK5660	MF932698	Animalia;Arthropoda;Insecta;Hymenoptera;Braconidae;Microgastrinae;Pholetesor	Pholetesor	2014-07-22/29	Rouge National Urban Park|Toronto Zoo	43.82	-79.19
CNRGE338-15	BIOUG20624-A05	BOLD:AAU9863	MF900689	Animalia;Arthropoda;Insecta;Hymenoptera;Diapriidae	Diapriidae	2014-07-22/29	Rouge National Urban Park|Toronto Zoo	43.82	-79.19
CNRGE339-15	BIOUG20624-A06	BOLD:AAP6693	MF903438	Animalia;Arthropoda;Insecta;Hymenoptera;Eulophidae	Eulophidae	2014-07-22/29	Rouge National Urban Park|Toronto Zoo	43.82	-79.19
CNRGE340-15	BIOUG20624-A07	BOLD:AAU9339	MG506437	Animalia;Arthropoda;Insecta;Hymenoptera;Platygastridae;Scelioninae;Telenomus	Telenomus	2014-07-22/29	Rouge National Urban Park|Toronto Zoo	43.82	-79.19
CNRGE341-15	BIOUG20624-A08		MG514936	Animalia;Arthropoda;Insecta;Hymenoptera;Trichogrammatidae	Trichogrammatidae	2014-07-22/29	Rouge National Urban Park|Toronto Zoo	43.82	-79.19
CNRGE342-15	BIOUG20624-A09		MG509189	Animalia;Arthropoda;Insecta;Hymenoptera;Mymaridae	Mymaridae	2014-07-22/29	Rouge National Urban Park|Toronto Zoo	43.82	-79.19
CNRGE343-15	BIOUG20624-A10		MG505193	Animalia;Arthropoda;Insecta;Hymenoptera;Mymaridae;Alaptus	Alaptus	2014-07-22/29	Rouge National Urban Park|Toronto Zoo	43.82	-79.19
CNRGE345-15	BIOUG20624-A12		MG500621	Animalia;Arthropoda;Insecta;Hymenoptera;Mymaridae;Alaptus	Alaptus	2014-07-22/29	Rouge National Urban Park|Toronto Zoo	43.82	-79.19
CNRGE346-15	BIOUG20624-B01	BOLD:AAZ3291	MF907858	Animalia;Arthropoda;Insecta;Hymenoptera;Eulophidae	Eulophidae	2014-07-22/29	Rouge National Urban Park|Toronto Zoo	43.82	-79.19
CNRGE349-15	BIOUG20624-B04	BOLD:ABA5903	MG512402	Animalia;Arthropoda;Insecta;Hymenoptera;Trichogrammatidae;Trichogramma	Trichogrammatidae	2014-07-22/29	Rouge National Urban Park|Toronto Zoo	43.82	-79.19
CNRGE352-15	BIOUG20624-B07		MG509039	Animalia;Arthropoda;Insecta;Hymenoptera;Mymaridae;Anagrus	Anagrus	2014-07-22/29	Rouge National Urban Park|Toronto Zoo	43.82	-79.19
CNRGE358-15	BIOUG20624-C01		MG499925	Animalia;Arthropoda;Insecta;Hymenoptera;Trichogrammatidae;Trichogramma	Trichogramma	2014-07-22/29	Rouge National Urban Park|Toronto Zoo	43.82	-79.19
CNRGE360-15	BIOUG20624-C03	BOLD:AAF1974	MG506814	Animalia;Arthropoda;Insecta;Hymenoptera;Mymaridae;Alaptus	Alaptus	2014-07-22/29	Rouge National Urban Park|Toronto Zoo	43.82	-79.19
CNRGE361-15	BIOUG20624-C04		MG513522	Animalia;Arthropoda;Insecta;Hymenoptera;Mymaridae;Alaptus	Mymaridae	2014-07-22/29	Rouge National Urban Park|Toronto Zoo	43.82	-79.19
CNRGE363-15	BIOUG20624-C06	BOLD:ABA5903	MG504175	Animalia;Arthropoda;Insecta;Hymenoptera;Trichogrammatidae;Trichogramma	Trichogramma	2014-07-22/29	Rouge National Urban Park|Toronto Zoo	43.82	-79.19
CNRGE365-15	BIOUG20624-C08	BOLD:ABA5903	MG512638	Animalia;Arthropoda;Insecta;Hymenoptera;Trichogrammatidae;Trichogramma	Trichogramma	2014-07-22/29	Rouge National Urban Park|Toronto Zoo	43.82	-79.19
CNRGE367-15	BIOUG20624-C10	BOLD:ABA5903	MG497445	Animalia;Arthropoda;Insecta;Hymenoptera;Trichogrammatidae;Trichogramma	Trichogramma	2014-07-22/29	Rouge National Urban Park|Toronto Zoo	43.82	-79.19
CNRGE370-15	BIOUG20624-D01	BOLD:AAU9339	MG503126	Animalia;Arthropoda;Insecta;Hymenoptera;Platygastridae;Scelioninae;Telenomus	Telenomus	2014-07-22/29	Rouge National Urban Park|Toronto Zoo	43.82	-79.19
CNRGE371-15	BIOUG20624-D02		MG507657	Animalia;Arthropoda;Insecta;Hymenoptera;Mymaridae;Alaptus	Mymaridae	2014-07-22/29	Rouge National Urban Park|Toronto Zoo	43.82	-79.19
CNRGE372-15	BIOUG20624-D03	BOLD:ABA5903	MG499129	Animalia;Arthropoda;Insecta;Hymenoptera;Trichogrammatidae;Trichogramma	Trichogramma	2014-07-22/29	Rouge National Urban Park|Toronto Zoo	43.82	-79.19
CNRGE373-15	BIOUG20624-D04	BOLD:ABA5903	MG507392	Animalia;Arthropoda;Insecta;Hymenoptera;Trichogrammatidae;Trichogramma	Trichogrammatidae	2014-07-22/29	Rouge National Urban Park|Toronto Zoo	43.82	-79.19
CNRGE375-15	BIOUG20624-D06	BOLD:ABA5903	MG501841	Animalia;Arthropoda;Insecta;Hymenoptera;Trichogrammatidae;Trichogramma	Trichogramma	2014-07-22/29	Rouge National Urban Park|Toronto Zoo	43.82	-79.19
CNRGE376-15	BIOUG20624-D07		MG510678	Animalia;Arthropoda;Insecta;Hymenoptera;Mymaridae;Alaptus	Alaptus	2014-07-22/29	Rouge National Urban Park|Toronto Zoo	43.82	-79.19
CNRGE378-15	BIOUG20624-D09	BOLD:ABA5903	MG512013	Animalia;Arthropoda;Insecta;Hymenoptera;Trichogrammatidae;Trichogramma	Trichogramma	2014-07-22/29	Rouge National Urban Park|Toronto Zoo	43.82	-79.19
CNRGE380-15	BIOUG20624-D11	BOLD:ACA7752	MG499164	Animalia;Arthropoda;Insecta;Hymenoptera;Platygastridae;Scelioninae	Scelioninae	2014-07-22/29	Rouge National Urban Park|Toronto Zoo	43.82	-79.19
CNRGE391-15	BIOUG20624-E10		MG509964	Animalia;Arthropoda;Insecta;Hymenoptera;Mymaridae	Mymaridae	2014-07-22/29	Rouge National Urban Park|Toronto Zoo	43.82	-79.19
CNRGE392-15	BIOUG20624-E11		MG513591	Animalia;Arthropoda;Insecta;Hymenoptera;Mymaridae;Ooctonus	Ooctonus hemipterus	2014-07-22/29	Rouge National Urban Park|Toronto Zoo	43.82	-79.19
CNRGE396-15	BIOUG20624-F03		MG513531	Animalia;Arthropoda;Insecta;Hymenoptera;Mymaridae;Anagrus	Anagrus	2014-07-22/29	Rouge National Urban Park|Toronto Zoo	43.82	-79.19
CNRGE399-15	BIOUG20624-F06	BOLD:AAE0242	MG506632	Animalia;Arthropoda;Insecta;Hymenoptera;Trichogrammatidae;Trichogramma	Trichogramma platneri	2014-07-22/29	Rouge National Urban Park|Toronto Zoo	43.82	-79.19
CNRGE400-15	BIOUG20624-F07		MG514949	Animalia;Arthropoda;Insecta;Psocodea;Stenopsocidae;Graphopsocus	Graphopsocus cruciatus	2014-07-22/29	Rouge National Urban Park|Toronto Zoo	43.82	-79.19
CNRGE401-15	BIOUG20624-F08	BOLD:AAN8450	MF748901	Animalia;Arthropoda;Insecta;Psocodea;Peripsocidae;Peripsocus	Peripsocus subfasciatus	2014-07-22/29	Rouge National Urban Park|Toronto Zoo	43.82	-79.19
CNRGE402-15	BIOUG20624-F09	BOLD:AAN8450	MF751431	Animalia;Arthropoda;Insecta;Psocodea;Peripsocidae;Peripsocus	Peripsocus subfasciatus	2014-07-22/29	Rouge National Urban Park|Toronto Zoo	43.82	-79.19
CNRGE403-15	BIOUG20624-F10	BOLD:AAN8447	MF750253	Animalia;Arthropoda;Insecta;Psocodea;Caeciliusidae;Caeciliusinae;Valenzuela	Valenzuela flavidus	2014-07-22/29	Rouge National Urban Park|Toronto Zoo	43.82	-79.19
CNRGE404-15	BIOUG20624-F11	BOLD:AAM8931	MF746834	Animalia;Arthropoda;Insecta;Psocodea;Ectopsocidae;Ectopsocus	Ectopsocus meridionalis	2014-07-22/29	Rouge National Urban Park|Toronto Zoo	43.82	-79.19
CNRGE405-15	BIOUG20624-F12	BOLD:AAH3228	MF748585	Animalia;Arthropoda;Insecta;Psocodea;Caeciliusidae;Caeciliusinae;Valenzuela	Valenzuela flavidus	2014-07-22/29	Rouge National Urban Park|Toronto Zoo	43.82	-79.19
CNRGE406-15	BIOUG20624-G01	BOLD:ABW5646	MF742605	Animalia;Arthropoda;Insecta;Psocodea;Psocidae;Psocinae;Cerastipsocus	Cerastipsocus	2014-07-22/29	Rouge National Urban Park|Toronto Zoo	43.82	-79.19
CNRGE407-15	BIOUG20624-G02	BOLD:ACA4636	MF749106	Animalia;Arthropoda;Insecta;Psocodea;Psocidae	Psocidae	2014-07-22/29	Rouge National Urban Park|Toronto Zoo	43.82	-79.19
CNRGE408-15	BIOUG20624-G03		MG512026	Animalia;Arthropoda;Insecta;Psocodea;Peripsocidae;Peripsocus	Peripsocus subfasciatus	2014-07-22/29	Rouge National Urban Park|Toronto Zoo	43.82	-79.19
CNRGE409-15	BIOUG20624-G04	BOLD:AAN8450	MF748196	Animalia;Arthropoda;Insecta;Psocodea;Peripsocidae;Peripsocus	Peripsocus subfasciatus	2014-07-22/29	Rouge National Urban Park|Toronto Zoo	43.82	-79.19
CNRGE410-15	BIOUG20624-G05	BOLD:AAN8450	MF752242	Animalia;Arthropoda;Insecta;Psocodea;Peripsocidae;Peripsocus	Peripsocus subfasciatus	2014-07-22/29	Rouge National Urban Park|Toronto Zoo	43.82	-79.19
CNRGE411-15	BIOUG20624-G06	BOLD:ACE6318	MF743720	Animalia;Arthropoda;Insecta;Psocodea;Psocidae;Psocinae;Trichadenotecnum	Trichadenotecnum alexanderae complex	2014-07-22/29	Rouge National Urban Park|Toronto Zoo	43.82	-79.19
CNRGE413-15	BIOUG20624-G08	BOLD:AAN8447	MF750125	Animalia;Arthropoda;Insecta;Psocodea;Caeciliusidae;Caeciliusinae;Valenzuela	Valenzuela flavidus	2014-07-22/29	Rouge National Urban Park|Toronto Zoo	43.82	-79.19
CNRGE414-15	BIOUG20624-G09	BOLD:ACE6318	MF747158	Animalia;Arthropoda;Insecta;Psocodea;Psocidae;Psocinae;Trichadenotecnum	Trichadenotecnum alexanderae complex	2014-07-22/29	Rouge National Urban Park|Toronto Zoo	43.82	-79.19
CNRGE415-15	BIOUG20624-G10	BOLD:AAN8450	MF743754	Animalia;Arthropoda;Insecta;Psocodea;Peripsocidae;Peripsocus	Peripsocus subfasciatus	2014-07-22/29	Rouge National Urban Park|Toronto Zoo	43.82	-79.19
CNRGE416-15	BIOUG20624-G11	BOLD:AAM8931	MF746737	Animalia;Arthropoda;Insecta;Psocodea;Ectopsocidae;Ectopsocus	Ectopsocus meridionalis	2014-07-22/29	Rouge National Urban Park|Toronto Zoo	43.82	-79.19
CNRGE417-15	BIOUG20624-G12	BOLD:AAN8450	MF745688	Animalia;Arthropoda;Insecta;Psocodea;Peripsocidae;Peripsocus	Peripsocus subfasciatus	2014-07-22/29	Rouge National Urban Park|Toronto Zoo	43.82	-79.19
CNRGE419-15	BIOUG20624-H02	BOLD:AAN8450	MF743883	Animalia;Arthropoda;Insecta;Psocodea;Peripsocidae;Peripsocus	Peripsocus subfasciatus	2014-07-22/29	Rouge National Urban Park|Toronto Zoo	43.82	-79.19
CNRGE421-15	BIOUG20624-H04	BOLD:AAN8450	MF750350	Animalia;Arthropoda;Insecta;Psocodea;Peripsocidae;Peripsocus	Peripsocus subfasciatus	2014-07-22/29	Rouge National Urban Park|Toronto Zoo	43.82	-79.19
CNRGE422-15	BIOUG20624-H05	BOLD:ACA2933	MF750511	Animalia;Arthropoda;Insecta;Psocodea;Stenopsocidae;Graphopsocus	Graphopsocus cruciatus	2014-07-22/29	Rouge National Urban Park|Toronto Zoo	43.82	-79.19
CNRGE423-15	BIOUG20624-H06		MG509422	Animalia;Arthropoda;Insecta;Psocodea;Peripsocidae;Peripsocus	Peripsocus subfasciatus	2014-07-22/29	Rouge National Urban Park|Toronto Zoo	43.82	-79.19
CNRGE424-15	BIOUG20624-H07	BOLD:AAN8450	MF743941	Animalia;Arthropoda;Insecta;Psocodea;Peripsocidae;Peripsocus	Peripsocus subfasciatus	2014-07-22/29	Rouge National Urban Park|Toronto Zoo	43.82	-79.19
CNRGE425-15	BIOUG20624-H08	BOLD:ACK2898	MF748173	Animalia;Arthropoda;Insecta;Psocodea;Psocidae	Psocidae	2014-07-22/29	Rouge National Urban Park|Toronto Zoo	43.82	-79.19
CNRGE426-15	BIOUG20624-H09	BOLD:AAM8931	MF748683	Animalia;Arthropoda;Insecta;Psocodea;Ectopsocidae;Ectopsocus	Ectopsocus meridionalis	2014-07-22/29	Rouge National Urban Park|Toronto Zoo	43.82	-79.19
CNRGE427-15	BIOUG20624-H10	BOLD:ACD8968	MF746907	Animalia;Arthropoda;Insecta;Psocodea;Psocidae	Psocidae	2014-07-22/29	Rouge National Urban Park|Toronto Zoo	43.82	-79.19
CNRGE429-15	BIOUG20011-E08	BOLD:ACA9895	MF930289	Animalia;Arthropoda;Insecta;Hemiptera;Cicadellidae	Cicadellidae	2014-07-22/29	Rouge National Urban Park|Toronto Zoo	43.82	-79.19
CNRGE430-15	BIOUG20011-E09	BOLD:ABA5771	MF929404	Animalia;Arthropoda;Insecta;Hemiptera;Cicadellidae;Typhlocybinae;Empoasca	Empoasca	2014-07-22/29	Rouge National Urban Park|Toronto Zoo	43.82	-79.19
CNRGE433-15	BIOUG20011-E12	BOLD:ABA5771	MF932945	Animalia;Arthropoda;Insecta;Hemiptera;Cicadellidae;Typhlocybinae;Empoasca	Empoasca	2014-07-22/29	Rouge National Urban Park|Toronto Zoo	43.82	-79.19
CNRGE434-15	BIOUG20011-F01	BOLD:AAN8250	MF935768	Animalia;Arthropoda;Insecta;Hemiptera;Cicadellidae;Typhlocybinae;Empoasca	Empoasca	2014-07-22/29	Rouge National Urban Park|Toronto Zoo	43.82	-79.19
CNRGE436-15	BIOUG20011-F03	BOLD:ABW2915	MF832907	Animalia;Arthropoda;Insecta;Hemiptera;Aleyrodidae;Aleyrodinae;Aleyrodes	Aleyrodes	2014-07-22/29	Rouge National Urban Park|Toronto Zoo	43.82	-79.19
CNRGE437-15	BIOUG20011-F04	BOLD:AAZ8500	MF836844	Animalia;Arthropoda;Insecta;Hemiptera;Aleyrodidae	Aleyrodidae	2014-07-22/29	Rouge National Urban Park|Toronto Zoo	43.82	-79.19
CNRGE438-15	BIOUG20011-F05	BOLD:AAY6741	MF936407	Animalia;Arthropoda;Insecta;Hemiptera;Cicadellidae;Typhlocybinae;Empoasca	Empoasca decipiens	2014-07-22/29	Rouge National Urban Park|Toronto Zoo	43.82	-79.19
CNRGE439-15	BIOUG20011-F06	BOLD:ACK4005	MF933807	Animalia;Arthropoda;Insecta;Hemiptera;Cicadellidae	Cicadellidae	2014-07-22/29	Rouge National Urban Park|Toronto Zoo	43.82	-79.19
CNRGE440-15	BIOUG20539-H09	BOLD:AAA5206	MG467708	Animalia;Arthropoda;Insecta;Lepidoptera;Erebidae;Herminiinae;Zanclognatha	Zanclognatha jacchusalis	2014-07-22/29	Rouge National Urban Park|Toronto Zoo	43.82	-79.19
CNRGE441-15	BIOUG20539-H10	BOLD:AAA2230	MG468170	Animalia;Arthropoda;Insecta;Lepidoptera;Erebidae;Herminiinae;Idia	Idia	2014-07-22/29	Rouge National Urban Park|Toronto Zoo	43.82	-79.19
CNRGE442-15	BIOUG20539-H11	BOLD:AAA2867	MG467910	Animalia;Arthropoda;Insecta;Lepidoptera;Erebidae;Herminiinae;Bleptina	Bleptina caradrinalis	2014-07-22/29	Rouge National Urban Park|Toronto Zoo	43.82	-79.19
CNRGE443-15	BIOUG20540-F05	BOLD:AAH4943	MG497515	Animalia;Arthropoda;Insecta;Lepidoptera;Autostichidae;Glyphidocerinae;Glyphidocera	Glyphidocera septentrionella	2014-07-22/29	Rouge National Urban Park|Toronto Zoo	43.82	-79.19
CNRGE444-15	BIOUG20540-F06	BOLD:AAD2340	MG469044	Animalia;Arthropoda;Insecta;Lepidoptera;Tineidae;Scardiinae;Scardiella	Scardiella approximatella	2014-07-22/29	Rouge National Urban Park|Toronto Zoo	43.82	-79.19
CNRGE445-15	BIOUG20540-F07	BOLD:AAI9564	MG470198	Animalia;Arthropoda;Insecta;Lepidoptera;Gelechiidae;Dichomeridinae;Dichomeris	Dichomeris ochripalpella	2014-07-22/29	Rouge National Urban Park|Toronto Zoo	43.82	-79.19
CNRGE446-15	BIOUG20540-F08	BOLD:AAJ1300	MG463759	Animalia;Arthropoda;Insecta;Lepidoptera;Tortricidae;Tortricinae;Aethes	Aethes interruptofasciata	2014-07-22/29	Rouge National Urban Park|Toronto Zoo	43.82	-79.19
CNRGE447-15	BIOUG20540-F09	BOLD:AAH4943	MG497279	Animalia;Arthropoda;Insecta;Lepidoptera;Autostichidae;Glyphidocerinae;Glyphidocera	Glyphidocera septentrionella	2014-07-22/29	Rouge National Urban Park|Toronto Zoo	43.82	-79.19
CNRGE448-15	BIOUG20540-F10	BOLD:AAA8960	MG469685	Animalia;Arthropoda;Insecta;Lepidoptera;Crambidae;Crambinae;Microcrambus	Microcrambus biguttellus	2014-07-22/29	Rouge National Urban Park|Toronto Zoo	43.82	-79.19
CNRGE449-15	BIOUG20540-F11	BOLD:AAA8960	MG469564	Animalia;Arthropoda;Insecta;Lepidoptera;Crambidae;Crambinae;Microcrambus	Microcrambus biguttellus	2014-07-22/29	Rouge National Urban Park|Toronto Zoo	43.82	-79.19
CNRGE450-15	BIOUG20540-F12	BOLD:AAC0126	MG470295	Animalia;Arthropoda;Insecta;Lepidoptera;Tortricidae;Tortricinae;Coelostathma	Coelostathma discopunctana	2014-07-22/29	Rouge National Urban Park|Toronto Zoo	43.82	-79.19
CNRGE451-15	BIOUG20540-G01	BOLD:AAC0126	MG464770	Animalia;Arthropoda;Insecta;Lepidoptera;Tortricidae;Tortricinae;Coelostathma	Coelostathma discopunctana	2014-07-22/29	Rouge National Urban Park|Toronto Zoo	43.82	-79.19
CNRGE452-15	BIOUG20540-G02	BOLD:AAD2340	MG468422	Animalia;Arthropoda;Insecta;Lepidoptera;Tineidae;Scardiinae;Scardiella	Scardiella approximatella	2014-07-22/29	Rouge National Urban Park|Toronto Zoo	43.82	-79.19
CNRGE453-15	BIOUG20540-G03	BOLD:AAI9564	MG468500	Animalia;Arthropoda;Insecta;Lepidoptera;Gelechiidae;Dichomeridinae;Dichomeris	Dichomeris ochripalpella	2014-07-22/29	Rouge National Urban Park|Toronto Zoo	43.82	-79.19
CNRGE454-15	BIOUG20540-G04	BOLD:AAC0126	MG465977	Animalia;Arthropoda;Insecta;Lepidoptera;Tortricidae;Tortricinae;Coelostathma	Coelostathma discopunctana	2014-07-22/29	Rouge National Urban Park|Toronto Zoo	43.82	-79.19
CNRGE455-15	BIOUG20540-G05	BOLD:AAI2086	MG502641	Animalia;Arthropoda;Insecta;Lepidoptera;Batrachedridae;Batrachedrinae;Duospina	Duospina trichella	2014-07-22/29	Rouge National Urban Park|Toronto Zoo	43.82	-79.19
CNRGE456-15	BIOUG20540-G06	BOLD:AAB7910	MG467814	Animalia;Arthropoda;Insecta;Lepidoptera;Oecophoridae;Oecophorinae;Eido	Eido trimaculella	2014-07-22/29	Rouge National Urban Park|Toronto Zoo	43.82	-79.19
CNRGE457-15	BIOUG20540-G07	BOLD:AAI9564	MG466389	Animalia;Arthropoda;Insecta;Lepidoptera;Gelechiidae;Dichomeridinae;Dichomeris	Dichomeris ochripalpella	2014-07-22/29	Rouge National Urban Park|Toronto Zoo	43.82	-79.19
CNRGE458-15	BIOUG20540-G08	BOLD:AAA4439	MG467807	Animalia;Arthropoda;Insecta;Lepidoptera;Gelechiidae;Gelechiinae;Chionodes	Chionodes obscurusella	2014-07-22/29	Rouge National Urban Park|Toronto Zoo	43.82	-79.19
CNRGE459-15	BIOUG20540-G09	BOLD:AAD2340	MG464854	Animalia;Arthropoda;Insecta;Lepidoptera;Tineidae;Scardiinae;Scardiella	Scardiella approximatella	2014-07-22/29	Rouge National Urban Park|Toronto Zoo	43.82	-79.19
CNRGE460-15	BIOUG20540-G10	BOLD:AAD2340	MG468008	Animalia;Arthropoda;Insecta;Lepidoptera;Tineidae;Scardiinae;Scardiella	Scardiella approximatella	2014-07-22/29	Rouge National Urban Park|Toronto Zoo	43.82	-79.19
CNRGE461-15	BIOUG20540-G11	BOLD:AAC9993	MG463484	Animalia;Arthropoda;Insecta;Lepidoptera;Gelechiidae;Gelechiinae;Athrips	Athrips mouffetella	2014-07-22/29	Rouge National Urban Park|Toronto Zoo	43.82	-79.19
CNRGE462-15	BIOUG20540-G12	BOLD:AAG8581	MG506821	Animalia;Arthropoda;Insecta;Lepidoptera;Blastobasidae;Blastobasinae;Hypatopa	Hypatopa vestaliella	2014-07-22/29	Rouge National Urban Park|Toronto Zoo	43.82	-79.19
CNRGE464-15	BIOUG20540-H02	BOLD:ACL8669	MG470029	Animalia;Arthropoda;Insecta;Lepidoptera;Psychidae;Psychinae;Psyche	Psyche casta	2014-07-22/29	Rouge National Urban Park|Toronto Zoo	43.82	-79.19
CNRGE465-15	BIOUG20540-H03	BOLD:ACF4855	MG463748	Animalia;Arthropoda;Insecta;Lepidoptera;Gelechiidae;Dichomeridinae;Dichomeris	Dichomeris	2014-07-22/29	Rouge National Urban Park|Toronto Zoo	43.82	-79.19
CNRGE466-15	BIOUG20540-H04	BOLD:AAD2340	MG468006	Animalia;Arthropoda;Insecta;Lepidoptera;Tineidae;Scardiinae;Scardiella	Scardiella approximatella	2014-07-22/29	Rouge National Urban Park|Toronto Zoo	43.82	-79.19
CNRGE467-15	BIOUG20540-H05	BOLD:AAC5848	MG463761	Animalia;Arthropoda;Insecta;Lepidoptera;Psychidae;Psychinae;Psyche	Psyche casta	2014-07-22/29	Rouge National Urban Park|Toronto Zoo	43.82	-79.19
CNRGE468-15	BIOUG20540-H06	BOLD:AAA7667	MG470095	Animalia;Arthropoda;Insecta;Lepidoptera;Tortricidae;Tortricinae;Acleris	Acleris chalybeana	2014-07-22/29	Rouge National Urban Park|Toronto Zoo	43.82	-79.19
CNRGE469-15	BIOUG20540-H07	BOLD:AAM6781	MF881261	Animalia;Arthropoda;Insecta;Diptera;Dolichopodidae;Neurigoninae;Neurigona	Neurigona tenuis	2014-07-22/29	Rouge National Urban Park|Toronto Zoo	43.82	-79.19
CNRGE470-15	BIOUG20540-H08	BOLD:AAC1312	MF831555	Animalia;Arthropoda;Insecta;Diptera;Syrphidae;Syrphinae;Toxomerus	Toxomerus geminatus	2014-07-22/29	Rouge National Urban Park|Toronto Zoo	43.82	-79.19
CNRGE471-15	BIOUG20540-H09	BOLD:AAB2866	MF829597	Animalia;Arthropoda;Insecta;Diptera;Syrphidae;Syrphinae;Melanostoma	Melanostoma	2014-07-22/29	Rouge National Urban Park|Toronto Zoo	43.82	-79.19
CNRGE472-15	BIOUG20540-H10	BOLD:AAC1312	MF833998	Animalia;Arthropoda;Insecta;Diptera;Syrphidae;Syrphinae;Toxomerus	Toxomerus geminatus	2014-07-22/29	Rouge National Urban Park|Toronto Zoo	43.82	-79.19
CNRGE473-15	BIOUG20540-H11	BOLD:AAG4908	MF886230	Animalia;Arthropoda;Insecta;Diptera;Mycetophilidae;Mycetophilinae;Mycetophila	Mycetophila	2014-07-22/29	Rouge National Urban Park|Toronto Zoo	43.82	-79.19
CNRGE474-15	BIOUG20546-A02	BOLD:AAU0190	MF544800	Animalia;Mollusca;Gastropoda;Stylommatophora;Helicidae;Cepaea	Cepaea nemoralis	2014-07-22/29	Rouge National Urban Park|Toronto Zoo	43.82	-79.19
CNRGE476-15	BIOUG20625-A02	BOLD:AAA5206	MG464325	Animalia;Arthropoda;Insecta;Lepidoptera;Erebidae;Herminiinae;Zanclognatha	Zanclognatha jacchusalis	2014-07-22/29	Rouge National Urban Park|Toronto Zoo	43.82	-79.19
CNRGE477-15	BIOUG20625-A03	BOLD:AAA2229	MG467619	Animalia;Arthropoda;Insecta;Lepidoptera;Erebidae;Herminiinae;Idia	Idia aemula	2014-07-22/29	Rouge National Urban Park|Toronto Zoo	43.82	-79.19
CNRGE478-15	BIOUG20625-A04	BOLD:ABY9096	MG464972	Animalia;Arthropoda;Insecta;Lepidoptera;Erebidae;Herminiinae;Idia	Idia	2014-07-22/29	Rouge National Urban Park|Toronto Zoo	43.82	-79.19
CNRGE479-15	BIOUG20625-A05	BOLD:AAA5206	MG464126	Animalia;Arthropoda;Insecta;Lepidoptera;Erebidae;Herminiinae;Zanclognatha	Zanclognatha jacchusalis	2014-07-22/29	Rouge National Urban Park|Toronto Zoo	43.82	-79.19
CNRGE480-15	BIOUG20625-A06	BOLD:AAA5206	MG467317	Animalia;Arthropoda;Insecta;Lepidoptera;Erebidae;Herminiinae;Zanclognatha	Zanclognatha jacchusalis	2014-07-22/29	Rouge National Urban Park|Toronto Zoo	43.82	-79.19
CNRGE481-15	BIOUG20625-A07	BOLD:AAA5206	MG463378	Animalia;Arthropoda;Insecta;Lepidoptera;Erebidae;Herminiinae;Zanclognatha	Zanclognatha jacchusalis	2014-07-22/29	Rouge National Urban Park|Toronto Zoo	43.82	-79.19
CNRGE482-15	BIOUG20625-A08	BOLD:AAA5206	MG467643	Animalia;Arthropoda;Insecta;Lepidoptera;Erebidae;Herminiinae;Zanclognatha	Zanclognatha jacchusalis	2014-07-22/29	Rouge National Urban Park|Toronto Zoo	43.82	-79.19
CNRGE483-15	BIOUG20625-A09	BOLD:AAA8814	MG464733	Animalia;Arthropoda;Insecta;Lepidoptera;Erebidae;Hypeninae;Hypena	Hypena bijugalis	2014-07-22/29	Rouge National Urban Park|Toronto Zoo	43.82	-79.19
CNRGE484-15	BIOUG20625-A10	BOLD:AAA5206	MG466101	Animalia;Arthropoda;Insecta;Lepidoptera;Erebidae;Herminiinae;Zanclognatha	Zanclognatha jacchusalis	2014-07-22/29	Rouge National Urban Park|Toronto Zoo	43.82	-79.19
CNRGE485-15	BIOUG20625-A11	BOLD:AAA2230	MG466807	Animalia;Arthropoda;Insecta;Lepidoptera;Erebidae;Herminiinae;Idia	Idia	2014-07-22/29	Rouge National Urban Park|Toronto Zoo	43.82	-79.19
CNRGE486-15	BIOUG20625-A12	BOLD:AAA2230	MG465711	Animalia;Arthropoda;Insecta;Lepidoptera;Erebidae;Herminiinae;Idia	Idia	2014-07-22/29	Rouge National Urban Park|Toronto Zoo	43.82	-79.19
CNRGE487-15	BIOUG20625-B01	BOLD:ACF0609	MG467414	Animalia;Arthropoda;Insecta;Lepidoptera;Tortricidae;Olethreutinae;Olethreutes	Olethreutes	2014-07-22/29	Rouge National Urban Park|Toronto Zoo	43.82	-79.19
CNRGE488-15	BIOUG20625-B02	BOLD:AAC1129	MG465958	Animalia;Arthropoda;Insecta;Lepidoptera;Tortricidae;Olethreutinae;Olethreutes	Olethreutes	2014-07-22/29	Rouge National Urban Park|Toronto Zoo	43.82	-79.19
CNRGE489-15	BIOUG20625-B03	BOLD:ABZ1974	MG468309	Animalia;Arthropoda;Insecta;Lepidoptera;Erebidae;Herminiinae;Idia	Idia forbesii	2014-07-22/29	Rouge National Urban Park|Toronto Zoo	43.82	-79.19
CNRGE490-15	BIOUG20625-B04	BOLD:ACF0609	MG466073	Animalia;Arthropoda;Insecta;Lepidoptera;Tortricidae;Olethreutinae;Olethreutes	Olethreutes	2014-07-22/29	Rouge National Urban Park|Toronto Zoo	43.82	-79.19
CNRGE491-15	BIOUG20625-B05	BOLD:AAB7500	MG467517	Animalia;Arthropoda;Insecta;Lepidoptera;Tineidae;Acrolophinae;Amydria	Amydria effrentella	2014-07-22/29	Rouge National Urban Park|Toronto Zoo	43.82	-79.19
CNRGE492-15	BIOUG20625-B06	BOLD:ABZ1974	MG468485	Animalia;Arthropoda;Insecta;Lepidoptera;Erebidae;Herminiinae;Idia	Idia forbesii	2014-07-22/29	Rouge National Urban Park|Toronto Zoo	43.82	-79.19
CNRGE493-15	BIOUG20625-B07	BOLD:AAC6982	MG469706	Animalia;Arthropoda;Insecta;Lepidoptera;Depressariidae;Depressariinae;Agonopterix	Agonopterix arenella	2014-07-22/29	Rouge National Urban Park|Toronto Zoo	43.82	-79.19
CNRGE494-15	BIOUG20625-B08	BOLD:ACF0609	MG470015	Animalia;Arthropoda;Insecta;Lepidoptera;Tortricidae;Olethreutinae;Olethreutes	Olethreutes	2014-07-22/29	Rouge National Urban Park|Toronto Zoo	43.82	-79.19
CNRGE495-15	BIOUG20625-B09	BOLD:AAC0205	MG468672	Animalia;Arthropoda;Insecta;Lepidoptera;Depressariidae;Depressariinae;Agonopterix	Agonopterix canadensis	2014-07-22/29	Rouge National Urban Park|Toronto Zoo	43.82	-79.19
CNRGE496-15	BIOUG20625-B10	BOLD:ACF0609	MG464284	Animalia;Arthropoda;Insecta;Lepidoptera;Tortricidae;Olethreutinae;Olethreutes	Olethreutes	2014-07-22/29	Rouge National Urban Park|Toronto Zoo	43.82	-79.19
CNRGE497-15	BIOUG20625-B11	BOLD:AAA6926	MG463546	Animalia;Arthropoda;Insecta;Lepidoptera;Geometridae;Larentiinae;Trichodezia	Trichodezia albovittata	2014-07-22/29	Rouge National Urban Park|Toronto Zoo	43.82	-79.19
CNRGE498-15	BIOUG20625-B12	BOLD:AAA6926	MG469272	Animalia;Arthropoda;Insecta;Lepidoptera;Geometridae;Larentiinae;Trichodezia	Trichodezia albovittata	2014-07-22/29	Rouge National Urban Park|Toronto Zoo	43.82	-79.19
CNRGE501-15	BIOUG20625-C03	BOLD:AAH2373	MF637281	Animalia;Arthropoda;Insecta;Coleoptera;Elateridae;Dendrometrinae;Hemicrepidius	Hemicrepidius memnonius	2014-07-22/29	Rouge National Urban Park|Toronto Zoo	43.82	-79.19
CNRGE502-15	BIOUG20625-C04	BOLD:AAH2373	MF638046	Animalia;Arthropoda;Insecta;Coleoptera;Elateridae;Dendrometrinae;Hemicrepidius	Hemicrepidius memnonius	2014-07-22/29	Rouge National Urban Park|Toronto Zoo	43.82	-79.19
CNRGE503-15	BIOUG20625-C05	BOLD:AAH0363	MF641839	Animalia;Arthropoda;Insecta;Coleoptera;Melandryidae;Melandryinae;Dircaea	Dircaea liturata	2014-07-22/29	Rouge National Urban Park|Toronto Zoo	43.82	-79.19
CNRGE504-15	BIOUG20625-C06	BOLD:ACU8828	MF642063	Animalia;Arthropoda;Insecta;Coleoptera;Cleridae;Clerinae;Priocera	Cleridae	2014-07-22/29	Rouge National Urban Park|Toronto Zoo	43.82	-79.19
CNRGE505-15	BIOUG20625-C07	BOLD:AAO1236	MF637642	Animalia;Arthropoda;Insecta;Coleoptera;Staphylinidae;Staphylininae;Quedius	Quedius cruentus	2014-07-22/29	Rouge National Urban Park|Toronto Zoo	43.82	-79.19
CNRGE507-15	BIOUG20625-C09	BOLD:AAH2351	MF759734	Animalia;Arthropoda;Insecta;Diptera;Asilidae;Asilinae;Machimus	Machimus sadyates	2014-07-22/29	Rouge National Urban Park|Toronto Zoo	43.82	-79.19
CNRGE508-15	BIOUG20625-C10	BOLD:AAC2498	MF887867	Animalia;Arthropoda;Insecta;Diptera;Muscidae;Phaoniinae;Helina	Helina evecta	2014-07-22/29	Rouge National Urban Park|Toronto Zoo	43.82	-79.19
CNRGE509-15	BIOUG20625-C11	BOLD:AAC2498	MF889309	Animalia;Arthropoda;Insecta;Diptera;Muscidae;Phaoniinae;Helina	Helina evecta	2014-07-22/29	Rouge National Urban Park|Toronto Zoo	43.82	-79.19
CNRGE510-15	BIOUG20625-C12	BOLD:AAC2498	MF887815	Animalia;Arthropoda;Insecta;Diptera;Muscidae;Phaoniinae;Helina	Helina evecta	2014-07-22/29	Rouge National Urban Park|Toronto Zoo	43.82	-79.19
CNRGE511-15	BIOUG20625-D01	BOLD:AAC2498	MF891757	Animalia;Arthropoda;Insecta;Diptera;Muscidae;Phaoniinae;Helina	Helina evecta	2014-07-22/29	Rouge National Urban Park|Toronto Zoo	43.82	-79.19
CNRGE512-15	BIOUG20625-D02	BOLD:AAC2498	MF890283	Animalia;Arthropoda;Insecta;Diptera;Muscidae;Phaoniinae;Helina	Helina evecta	2014-07-22/29	Rouge National Urban Park|Toronto Zoo	43.82	-79.19
CNRGE514-15	BIOUG20625-D04	BOLD:AAC2498	MF885248	Animalia;Arthropoda;Insecta;Diptera;Muscidae;Phaoniinae;Helina	Helina evecta	2014-07-22/29	Rouge National Urban Park|Toronto Zoo	43.82	-79.19
CNRGE515-15	BIOUG20625-D05	BOLD:AAC2498	MF891541	Animalia;Arthropoda;Insecta;Diptera;Muscidae;Phaoniinae;Helina	Helina evecta	2014-07-22/29	Rouge National Urban Park|Toronto Zoo	43.82	-79.19
CNRGE516-15	BIOUG20625-D06	BOLD:AAC2498	MF885042	Animalia;Arthropoda;Insecta;Diptera;Muscidae;Phaoniinae;Helina	Helina evecta	2014-07-22/29	Rouge National Urban Park|Toronto Zoo	43.82	-79.19
CNRGE517-15	BIOUG20625-D07	BOLD:AAC2498	MF890850	Animalia;Arthropoda;Insecta;Diptera;Muscidae;Phaoniinae;Helina	Helina evecta	2014-07-22/29	Rouge National Urban Park|Toronto Zoo	43.82	-79.19
CNRGE518-15	BIOUG20625-D08	BOLD:AAC2498	MF885411	Animalia;Arthropoda;Insecta;Diptera;Muscidae;Phaoniinae;Helina	Helina evecta	2014-07-22/29	Rouge National Urban Park|Toronto Zoo	43.82	-79.19
CNRGE519-15	BIOUG20625-D09	BOLD:AAC2498	MF883056	Animalia;Arthropoda;Insecta;Diptera;Muscidae;Phaoniinae;Helina	Helina evecta	2014-07-22/29	Rouge National Urban Park|Toronto Zoo	43.82	-79.19
CNRGE520-15	BIOUG20625-D10	BOLD:AAG9629	MF878207	Animalia;Arthropoda;Insecta;Diptera;Dolichopodidae;Dolichopodinae;Dolichopus	Dolichopus	2014-07-22/29	Rouge National Urban Park|Toronto Zoo	43.82	-79.19
CNRGE521-15	BIOUG20625-D11	BOLD:AAC2498	MF887697	Animalia;Arthropoda;Insecta;Diptera;Muscidae;Phaoniinae;Helina	Helina evecta	2014-07-22/29	Rouge National Urban Park|Toronto Zoo	43.82	-79.19
CNRGE522-15	BIOUG20625-D12	BOLD:AAC2498	MF892382	Animalia;Arthropoda;Insecta;Diptera;Muscidae;Phaoniinae;Helina	Helina evecta	2014-07-22/29	Rouge National Urban Park|Toronto Zoo	43.82	-79.19
CNRGE523-15	BIOUG20625-E01	BOLD:AAC2498	MF883856	Animalia;Arthropoda;Insecta;Diptera;Muscidae;Phaoniinae;Helina	Helina evecta	2014-07-22/29	Rouge National Urban Park|Toronto Zoo	43.82	-79.19
CNRGE524-15	BIOUG20625-E02	BOLD:AAC2498	MF885880	Animalia;Arthropoda;Insecta;Diptera;Muscidae;Phaoniinae;Helina	Helina evecta	2014-07-22/29	Rouge National Urban Park|Toronto Zoo	43.82	-79.19
CNRGE527-15	BIOUG20625-E05	BOLD:AAC2498	MF884711	Animalia;Arthropoda;Insecta;Diptera;Muscidae;Phaoniinae;Helina	Helina evecta	2014-07-22/29	Rouge National Urban Park|Toronto Zoo	43.82	-79.19
CNRGE528-15	BIOUG20625-E06	BOLD:AAC2498	MF886208	Animalia;Arthropoda;Insecta;Diptera;Muscidae;Phaoniinae;Helina	Helina evecta	2014-07-22/29	Rouge National Urban Park|Toronto Zoo	43.82	-79.19
CNRGE529-15	BIOUG20625-E07	BOLD:AAC2498	MF888705	Animalia;Arthropoda;Insecta;Diptera;Muscidae;Phaoniinae;Helina	Helina evecta	2014-07-22/29	Rouge National Urban Park|Toronto Zoo	43.82	-79.19
CNRGE530-15	BIOUG20625-E08	BOLD:AAC2498	MF886668	Animalia;Arthropoda;Insecta;Diptera;Muscidae;Phaoniinae;Helina	Helina evecta	2014-07-22/29	Rouge National Urban Park|Toronto Zoo	43.82	-79.19
CNRGE531-15	BIOUG20625-E09	BOLD:ACK9801	MF635476	Animalia;Arthropoda;Insecta;Diptera;Acroceridae;Acrocerinae;Acrocera	Acrocera bimaculata	2014-07-22/29	Rouge National Urban Park|Toronto Zoo	43.82	-79.19
CNRGE532-15	BIOUG20625-E10	BOLD:AAG7654	MG506616	Animalia;Arthropoda;Insecta;Hymenoptera;Ichneumonidae;Ichneumoninae	Ichneumoninae	2014-07-22/29	Rouge National Urban Park|Toronto Zoo	43.82	-79.19
CNRGE533-15	BIOUG20625-E11	BOLD:ACE5664	MF901515	Animalia;Arthropoda;Insecta;Hymenoptera;Ichneumonidae;Campopleginae;Dusona	Dusona auriculator	2014-07-22/29	Rouge National Urban Park|Toronto Zoo	43.82	-79.19
CNRGE534-15	BIOUG20625-E12	BOLD:AAG7657	MF903670	Animalia;Arthropoda;Insecta;Hymenoptera;Ichneumonidae;Campopleginae	Campopleginae	2014-07-22/29	Rouge National Urban Park|Toronto Zoo	43.82	-79.19
CNRGE537-15	BIOUG20625-F03	BOLD:AAU8894	MF906076	Animalia;Arthropoda;Insecta;Hymenoptera;Ichneumonidae;Banchinae;Sphelodon	Sphelodon phoxopteridis	2014-07-22/29	Rouge National Urban Park|Toronto Zoo	43.82	-79.19
CNRGE538-15	BIOUG20625-F04	BOLD:ACK9728	MF931907	Animalia;Arthropoda;Insecta;Hymenoptera;Braconidae;Macrocentrinae;Austrozele	Austrozele	2014-07-22/29	Rouge National Urban Park|Toronto Zoo	43.82	-79.19
CNRGE539-15	BIOUG20625-F05	BOLD:AAA3680	KX144740	Animalia;Arthropoda;Insecta;Trichoptera;Hydropsychidae;Hydropsychinae;Hydropsyche	Hydropsyche morosa	2014-07-22/29	Rouge National Urban Park|Toronto Zoo	43.82	-79.19
CNRGE540-15	BIOUG20626-A01	BOLD:AAY6552	MF634594	Animalia;Arthropoda;Insecta;Coleoptera;Eucnemidae	Eucnemidae	2014-07-22/29	Rouge National Urban Park|Toronto Zoo	43.82	-79.19
CNRGE541-15	BIOUG20626-A02	BOLD:ACB0833	MF636232	Animalia;Arthropoda;Insecta;Coleoptera;Scraptiidae;Scraptiinae;Canifa	Canifa pallipes	2014-07-22/29	Rouge National Urban Park|Toronto Zoo	43.82	-79.19
CNRGE542-15	BIOUG20626-A03	BOLD:ACE3100	MF641619	Animalia;Arthropoda;Insecta;Coleoptera;Nitidulidae;Meligethinae;Genistogethes	Genistogethes carinulatus	2014-07-22/29	Rouge National Urban Park|Toronto Zoo	43.82	-79.19
CNRGE543-15	BIOUG20626-A04	BOLD:ABA9083	MF633519	Animalia;Arthropoda;Insecta;Coleoptera;Throscidae;Throscinae;Aulonothroscus	Aulonothroscus distans	2014-07-22/29	Rouge National Urban Park|Toronto Zoo	43.82	-79.19
CNRGE544-15	BIOUG20626-A05	BOLD:ABA9083	MF641498	Animalia;Arthropoda;Insecta;Coleoptera;Throscidae;Throscinae;Aulonothroscus	Aulonothroscus distans	2014-07-22/29	Rouge National Urban Park|Toronto Zoo	43.82	-79.19
CNRGE545-15	BIOUG20626-A06	BOLD:ACL6280	MF638303	Animalia;Arthropoda;Insecta;Coleoptera;Ptinidae;Xyletininae;Euvrilletta	Ptinidae	2014-07-22/29	Rouge National Urban Park|Toronto Zoo	43.82	-79.19
CNRGE546-15	BIOUG20626-A07	BOLD:AAP8586	MF638628	Animalia;Arthropoda;Insecta;Coleoptera;Ptinidae;Anobiinae;Hadrobregmus	Hadrobregmus notatus	2014-07-22/29	Rouge National Urban Park|Toronto Zoo	43.82	-79.19
CNRGE547-15	BIOUG20626-A08	BOLD:ACR2675	MF635917	Animalia;Arthropoda;Insecta;Coleoptera;Anthribidae	Anthribidae	2014-07-22/29	Rouge National Urban Park|Toronto Zoo	43.82	-79.19
CNRGE548-15	BIOUG20626-A09	BOLD:AAC7234	MF814250	Animalia;Arthropoda;Arachnida;Araneae;Phrurolithidae;Phrurotimpus	Phrurotimpus borealis	2014-07-22/29	Rouge National Urban Park|Toronto Zoo	43.82	-79.19
CNRGE549-15	BIOUG20626-A10	BOLD:AAC1568	MF815338	Animalia;Arthropoda;Arachnida;Araneae;Thomisidae;Xysticus	Xysticus elegans	2014-07-22/29	Rouge National Urban Park|Toronto Zoo	43.82	-79.19
CNRGE550-15	BIOUG20626-A11	BOLD:AAO3896	MF815688	Animalia;Arthropoda;Arachnida;Araneae;Theridiidae;Enoplognatha	Enoplognatha caricis	2014-07-22/29	Rouge National Urban Park|Toronto Zoo	43.82	-79.19
CNRGE551-15	BIOUG20626-A12	BOLD:AAK1749	MF816689	Animalia;Arthropoda;Arachnida;Araneae;Anyphaenidae;Anyphaena	Anyphaena celer	2014-07-22/29	Rouge National Urban Park|Toronto Zoo	43.82	-79.19
CNRGE552-15	BIOUG20626-B01	BOLD:AAO3896	MG512027	Animalia;Arthropoda;Arachnida;Araneae;Theridiidae;Enoplognatha	Enoplognatha caricis	2014-07-22/29	Rouge National Urban Park|Toronto Zoo	43.82	-79.19
CNRGE553-15	BIOUG20626-B02	BOLD:AAO3896	MF814638	Animalia;Arthropoda;Arachnida;Araneae;Theridiidae;Enoplognatha	Enoplognatha caricis	2014-07-22/29	Rouge National Urban Park|Toronto Zoo	43.82	-79.19
CNRGE554-15	BIOUG20626-B03	BOLD:AAO3896	MF815616	Animalia;Arthropoda;Arachnida;Araneae;Theridiidae;Enoplognatha	Enoplognatha caricis	2014-07-22/29	Rouge National Urban Park|Toronto Zoo	43.82	-79.19
CNRGE555-15	BIOUG20626-B04	BOLD:AAC7234	MF816742	Animalia;Arthropoda;Arachnida;Araneae;Phrurolithidae;Phrurotimpus	Phrurotimpus borealis	2014-07-22/29	Rouge National Urban Park|Toronto Zoo	43.82	-79.19
CNRGE556-15	BIOUG20626-B05	BOLD:AAC7234	MF808404	Animalia;Arthropoda;Arachnida;Araneae;Phrurolithidae;Phrurotimpus	Phrurotimpus borealis	2014-07-22/29	Rouge National Urban Park|Toronto Zoo	43.82	-79.19
CNRGE557-15	BIOUG20626-B06	BOLD:AAO3896	MF813619	Animalia;Arthropoda;Arachnida;Araneae;Theridiidae;Enoplognatha	Enoplognatha caricis	2014-07-22/29	Rouge National Urban Park|Toronto Zoo	43.82	-79.19
CNRGE558-15	BIOUG20626-B07	BOLD:AAD6926	MF816247	Animalia;Arthropoda;Arachnida;Araneae;Anyphaenidae;Anyphaena	Anyphaena pectorosa	2014-07-22/29	Rouge National Urban Park|Toronto Zoo	43.82	-79.19
CNRGE559-15	BIOUG20626-B08	BOLD:AAD6926	MF814370	Animalia;Arthropoda;Arachnida;Araneae;Anyphaenidae;Anyphaena	Anyphaena pectorosa	2014-07-22/29	Rouge National Urban Park|Toronto Zoo	43.82	-79.19
CNRGE560-15	BIOUG20626-B09	BOLD:AAO3896	MF809236	Animalia;Arthropoda;Arachnida;Araneae;Theridiidae;Enoplognatha	Enoplognatha caricis	2014-07-22/29	Rouge National Urban Park|Toronto Zoo	43.82	-79.19
CNRGE561-15	BIOUG20626-B10	BOLD:AAD6926	MF815808	Animalia;Arthropoda;Arachnida;Araneae;Anyphaenidae;Anyphaena	Anyphaena pectorosa	2014-07-22/29	Rouge National Urban Park|Toronto Zoo	43.82	-79.19
CNRGE562-15	BIOUG20626-B11	BOLD:AAO3896	MF813955	Animalia;Arthropoda;Arachnida;Araneae;Theridiidae;Enoplognatha	Enoplognatha caricis	2014-07-22/29	Rouge National Urban Park|Toronto Zoo	43.82	-79.19
CNRGE563-15	BIOUG20626-B12	BOLD:ACU6887	MF910407	Animalia;Arthropoda;Arachnida;Sarcoptiformes;Neoliodidae	Neoliodidae	2014-07-22/29	Rouge National Urban Park|Toronto Zoo	43.82	-79.19
CNRGE567-15	BIOUG20626-C04	BOLD:ACU3362	MF742951	Animalia;Arthropoda;Arachnida;Trombidiformes;Bdellidae	Bdellidae	2014-07-22/29	Rouge National Urban Park|Toronto Zoo	43.82	-79.19
CNRGE568-15	BIOUG20626-C05	BOLD:ACF9074	MF914337	Animalia;Arthropoda;Arachnida;Sarcoptiformes;Oribatulidae	Oribatulidae	2014-07-22/29	Rouge National Urban Park|Toronto Zoo	43.82	-79.19
CNRGE570-15	BIOUG20626-C07	BOLD:AAM7982	MF917834	Animalia;Arthropoda;Arachnida;Mesostigmata;Parasitidae	Parasitidae	2014-07-22/29	Rouge National Urban Park|Toronto Zoo	43.82	-79.19
CNRGE571-15	BIOUG20626-C08	BOLD:ACC0819	MF917401	Animalia;Arthropoda;Arachnida;Mesostigmata;Parasitidae	Parasitidae	2014-07-22/29	Rouge National Urban Park|Toronto Zoo	43.82	-79.19
CNRGE572-15	BIOUG20626-C09	BOLD:AAL8129	MF909492	Animalia;Arthropoda;Arachnida;Mesostigmata;Macrochelidae;Macrocheles	Macrocheles	2014-07-22/29	Rouge National Urban Park|Toronto Zoo	43.82	-79.19
CNRGE573-15	BIOUG20626-C10	BOLD:AAL8129	MF909026	Animalia;Arthropoda;Arachnida;Mesostigmata;Macrochelidae;Macrocheles	Macrocheles	2014-07-22/29	Rouge National Urban Park|Toronto Zoo	43.82	-79.19
CNRGE575-15	BIOUG20626-C12	BOLD:AAF9285	MF917797	Animalia;Arthropoda;Arachnida;Mesostigmata;Parasitidae	Parasitidae	2014-07-22/29	Rouge National Urban Park|Toronto Zoo	43.82	-79.19
CNRGE577-15	BIOUG20626-D02	BOLD:ACK1929	MF917762	Animalia;Arthropoda;Arachnida;Sarcoptiformes;Cymbaeremaeidae;Scapheremaeus	Scapheremaeus	2014-07-22/29	Rouge National Urban Park|Toronto Zoo	43.82	-79.19
CNRGE599-15	BIOUG20626-E12	BOLD:ACJ4882	MF910306	Animalia;Arthropoda;Arachnida;Mesostigmata;Phytoseiidae	Phytoseiidae	2014-07-22/29	Rouge National Urban Park|Toronto Zoo	43.82	-79.19
CNRGE600-15	BIOUG20626-F01	BOLD:ACJ4882	MF912140	Animalia;Arthropoda;Arachnida;Mesostigmata;Phytoseiidae	Phytoseiidae	2014-07-22/29	Rouge National Urban Park|Toronto Zoo	43.82	-79.19
CNRGE611-15	BIOUG20626-F12	BOLD:ACU6876	MF750120	Animalia;Arthropoda;Arachnida;Trombidiformes;Trombidiidae	Trombidiidae	2014-07-22/29	Rouge National Urban Park|Toronto Zoo	43.82	-79.19
CNRGE613-15	BIOUG20626-G02	BOLD:ACN7866	MF911691	Animalia;Arthropoda;Arachnida;Mesostigmata;Phytoseiidae	Phytoseiidae	2014-07-22/29	Rouge National Urban Park|Toronto Zoo	43.82	-79.19
CNRGE615-15	BIOUG20626-G04	BOLD:ACL2073	MF748687	Animalia;Arthropoda;Arachnida;Trombidiformes;Trombidiidae	Trombidiidae	2014-07-22/29	Rouge National Urban Park|Toronto Zoo	43.82	-79.19
CNRGE620-15	BIOUG20626-G09	BOLD:ACU6876	MF750925	Animalia;Arthropoda;Arachnida;Trombidiformes;Trombidiidae	Trombidiidae	2014-07-22/29	Rouge National Urban Park|Toronto Zoo	43.82	-79.19
CNRGE624-15	BIOUG20626-H01	BOLD:ACJ2927	MF748303	Animalia;Arthropoda;Arachnida;Trombidiformes;Smarididae	Smarididae	2014-07-22/29	Rouge National Urban Park|Toronto Zoo	43.82	-79.19
CNRGE625-15	BIOUG20626-H02	BOLD:ACI6924	MF746595	Animalia;Arthropoda;Arachnida;Trombidiformes;Erythraeidae	Erythraeidae	2014-07-22/29	Rouge National Urban Park|Toronto Zoo	43.82	-79.19
CNRGE626-15	BIOUG20626-H03	BOLD:ACI6924	MF746860	Animalia;Arthropoda;Arachnida;Trombidiformes;Erythraeidae	Erythraeidae	2014-07-22/29	Rouge National Urban Park|Toronto Zoo	43.82	-79.19
CNRGE628-15	BIOUG20626-H05	BOLD:ACU6876	MF748696	Animalia;Arthropoda;Arachnida;Trombidiformes;Trombidiidae	Trombidiidae	2014-07-22/29	Rouge National Urban Park|Toronto Zoo	43.82	-79.19
CNRGE630-15	BIOUG20626-H07	BOLD:ACH3967	MF750940	Animalia;Arthropoda;Arachnida;Trombidiformes;Eupodidae	Eupodidae	2014-07-22/29	Rouge National Urban Park|Toronto Zoo	43.82	-79.19
CNRGE631-15	BIOUG20626-H08	BOLD:ACH3967	MF744620	Animalia;Arthropoda;Arachnida;Trombidiformes;Eupodidae	Eupodidae	2014-07-22/29	Rouge National Urban Park|Toronto Zoo	43.82	-79.19
CNRGE635-15	BIOUG20627-A01	BOLD:AAI3014	MG466254	Animalia;Arthropoda;Insecta;Lepidoptera;Gracillariidae;Phyllocnistinae;Phyllocnistis	Phyllocnistis vitegenella	2014-07-22/29	Rouge National Urban Park|Toronto Zoo	43.82	-79.19
CNRGE636-15	BIOUG20627-A02	BOLD:ABX4316	MG467895	Animalia;Arthropoda;Insecta;Lepidoptera;Elachistidae;Elachistinae;Elachista	Elachista	2014-07-22/29	Rouge National Urban Park|Toronto Zoo	43.82	-79.19
CNRGE637-15	BIOUG20627-A03	BOLD:AAF8198	MG467663	Animalia;Arthropoda;Insecta;Lepidoptera;Gracillariidae;Gracillariinae;Parornix	Parornix crataegifoliella	2014-07-22/29	Rouge National Urban Park|Toronto Zoo	43.82	-79.19
CNRGE638-15	BIOUG20627-A04	BOLD:AAA4506	MG469520	Animalia;Arthropoda;Insecta;Lepidoptera;Coleophoridae;Coleophorinae;Coleophora	Coleophora ostryae	2014-07-22/29	Rouge National Urban Park|Toronto Zoo	43.82	-79.19
CNRGE639-15	BIOUG20627-A05	BOLD:ACB9323	MG466374	Animalia;Arthropoda;Insecta;Lepidoptera;Gracillariidae;Lithocolletinae;Phyllonorycter	Phyllonorycter	2014-07-22/29	Rouge National Urban Park|Toronto Zoo	43.82	-79.19
CNRGE640-15	BIOUG20627-A06	BOLD:AAI6200	MG466252	Animalia;Arthropoda;Insecta;Lepidoptera;Elachistidae;Elachistinae;Elachista	Elachista	2014-07-22/29	Rouge National Urban Park|Toronto Zoo	43.82	-79.19
CNRGE641-15	BIOUG20627-A07		MG509748	Animalia;Arthropoda;Insecta;Lepidoptera;Tineidae;Tineidae_unassigned;Homosetia	Homosetia	2014-07-22/29	Rouge National Urban Park|Toronto Zoo	43.82	-79.19
CNRGE642-15	BIOUG20627-A08	BOLD:AAD1851	MG468977	Animalia;Arthropoda;Insecta;Lepidoptera;Coleophoridae;Coleophorinae;Coleophora	Coleophora granifera	2014-07-22/29	Rouge National Urban Park|Toronto Zoo	43.82	-79.19
CNRGE643-15	BIOUG20627-A09	BOLD:AAC4329	MG466426	Animalia;Arthropoda;Insecta;Lepidoptera;Gracillariidae;Lithocolletinae;Macrosaccus	Macrosaccus morrisella	2014-07-22/29	Rouge National Urban Park|Toronto Zoo	43.82	-79.19
CNRGE644-15	BIOUG20627-A10	BOLD:AAI6200	MG464077	Animalia;Arthropoda;Insecta;Lepidoptera;Elachistidae;Elachistinae;Elachista	Elachista	2014-07-22/29	Rouge National Urban Park|Toronto Zoo	43.82	-79.19
CNRGE647-15	BIOUG20627-B01	BOLD:AAH4501	MG467433	Animalia;Arthropoda;Insecta;Lepidoptera;Gracillariidae;Lithocolletinae;Phyllonorycter	Phyllonorycter lucetiella	2014-07-22/29	Rouge National Urban Park|Toronto Zoo	43.82	-79.19
CNRGE648-15	BIOUG20627-B02	BOLD:AAA4506	MG469908	Animalia;Arthropoda;Insecta;Lepidoptera;Coleophoridae;Coleophorinae;Coleophora	Coleophora ostryae	2014-07-22/29	Rouge National Urban Park|Toronto Zoo	43.82	-79.19
CNRGE649-15	BIOUG20627-B03	BOLD:AAI3875	MG466406	Animalia;Arthropoda;Insecta;Lepidoptera;Gracillariidae;Lithocolletinae;Cameraria	Cameraria quercivorella	2014-07-22/29	Rouge National Urban Park|Toronto Zoo	43.82	-79.19
CNRGE650-15	BIOUG20627-B04	BOLD:AAL6962	MG469379	Animalia;Arthropoda;Insecta;Lepidoptera;Gracillariidae;Lithocolletinae;Phyllonorycter	Phyllonorycter maestingella	2014-07-22/29	Rouge National Urban Park|Toronto Zoo	43.82	-79.19
CNRGE651-15	BIOUG20627-B05	BOLD:ACM7774	KX141126	Animalia;Arthropoda;Insecta;Trichoptera;Hydroptilidae;Orthotrichiinae;Orthotrichia	Orthotrichia cristata	2014-07-22/29	Rouge National Urban Park|Toronto Zoo	43.82	-79.19
CNRGE652-15	BIOUG20627-B06	BOLD:AAN8981	MG463813	Animalia;Arthropoda;Insecta;Lepidoptera;Gracillariidae;Lithocolletinae;Phyllonorycter	Phyllonorycter clemensella	2014-07-22/29	Rouge National Urban Park|Toronto Zoo	43.82	-79.19
CNRGE653-15	BIOUG20627-B07	BOLD:AAH4497	MG470416	Animalia;Arthropoda;Insecta;Lepidoptera;Gracillariidae;Lithocolletinae;Phyllonorycter	Phyllonorycter propinquinella	2014-07-22/29	Rouge National Urban Park|Toronto Zoo	43.82	-79.19
CNRGE654-15	BIOUG20627-B08	BOLD:AAI3014	MG465935	Animalia;Arthropoda;Insecta;Lepidoptera;Gracillariidae;Phyllocnistinae;Phyllocnistis	Phyllocnistis vitegenella	2014-07-22/29	Rouge National Urban Park|Toronto Zoo	43.82	-79.19
CNRGE655-15	BIOUG20627-B09	BOLD:AAI6200	MG465427	Animalia;Arthropoda;Insecta;Lepidoptera;Elachistidae;Elachistinae;Elachista	Elachista	2014-07-22/29	Rouge National Urban Park|Toronto Zoo	43.82	-79.19
CNRGE656-15	BIOUG20627-B10	BOLD:AAI2086	MG502508	Animalia;Arthropoda;Insecta;Lepidoptera;Batrachedridae;Batrachedrinae;Duospina	Duospina trichella	2014-07-22/29	Rouge National Urban Park|Toronto Zoo	43.82	-79.19
CNRGE657-15	BIOUG20627-B11	BOLD:ACB9323	MG467867	Animalia;Arthropoda;Insecta;Lepidoptera;Gracillariidae;Lithocolletinae;Phyllonorycter	Phyllonorycter	2014-07-22/29	Rouge National Urban Park|Toronto Zoo	43.82	-79.19
CNRGE658-15	BIOUG20627-B12	BOLD:AAI3014	MG466825	Animalia;Arthropoda;Insecta;Lepidoptera;Gracillariidae;Phyllocnistinae;Phyllocnistis	Phyllocnistis vitegenella	2014-07-22/29	Rouge National Urban Park|Toronto Zoo	43.82	-79.19
CNRGE660-15	BIOUG20627-C02	BOLD:AAP4625	MF748953	Animalia;Arthropoda;Insecta;Psocodea;Lepidopsocidae;Lepidopsocinae;Echmepteryx	Echmepteryx hageni	2014-07-22/29	Rouge National Urban Park|Toronto Zoo	43.82	-79.19
CNRGE661-15	BIOUG20627-C03	BOLD:ACK2898	MF745163	Animalia;Arthropoda;Insecta;Psocodea;Psocidae	Psocidae	2014-07-22/29	Rouge National Urban Park|Toronto Zoo	43.82	-79.19
CNRGE662-15	BIOUG20627-C04	BOLD:AAN8447	MF745061	Animalia;Arthropoda;Insecta;Psocodea;Caeciliusidae;Caeciliusinae;Valenzuela	Valenzuela flavidus	2014-07-22/29	Rouge National Urban Park|Toronto Zoo	43.82	-79.19
CNRGE663-15	BIOUG20627-C05	BOLD:AAM8930	MF751519	Animalia;Arthropoda;Insecta;Psocodea;Caeciliusidae;Caeciliusinae;Valenzuela	Valenzuela	2014-07-22/29	Rouge National Urban Park|Toronto Zoo	43.82	-79.19
CNRGE664-15	BIOUG20627-C06	BOLD:AAN8450	MF744550	Animalia;Arthropoda;Insecta;Psocodea;Peripsocidae;Peripsocus	Peripsocus subfasciatus	2014-07-22/29	Rouge National Urban Park|Toronto Zoo	43.82	-79.19
CNRGE666-15	BIOUG20627-C08	BOLD:ACK5660	MF930382	Animalia;Arthropoda;Insecta;Hymenoptera;Braconidae;Microgastrinae;Pholetesor	Pholetesor	2014-07-22/29	Rouge National Urban Park|Toronto Zoo	43.82	-79.19
CNRGE667-15	BIOUG20627-C09	BOLD:ACK5660	MF929367	Animalia;Arthropoda;Insecta;Hymenoptera;Braconidae;Microgastrinae;Pholetesor	Pholetesor	2014-07-22/29	Rouge National Urban Park|Toronto Zoo	43.82	-79.19
CNRGE668-15	BIOUG20627-C10	BOLD:ACK5660	MF930713	Animalia;Arthropoda;Insecta;Hymenoptera;Braconidae;Microgastrinae;Pholetesor	Pholetesor	2014-07-22/29	Rouge National Urban Park|Toronto Zoo	43.82	-79.19
CNRGE669-15	BIOUG20627-C11	BOLD:AAP6689	MG505815	Animalia;Arthropoda;Insecta;Hymenoptera;Ichneumonidae;Orthocentrinae;Stenomacrus	Stenomacrus	2014-07-22/29	Rouge National Urban Park|Toronto Zoo	43.82	-79.19
CNRGE671-15	BIOUG20627-D01	BOLD:ACK5660	MF938111	Animalia;Arthropoda;Insecta;Hymenoptera;Braconidae;Microgastrinae;Pholetesor	Pholetesor	2014-07-22/29	Rouge National Urban Park|Toronto Zoo	43.82	-79.19
CNRGE672-15	BIOUG20627-D02	BOLD:ACK5660	MF937887	Animalia;Arthropoda;Insecta;Hymenoptera;Braconidae;Microgastrinae;Pholetesor	Pholetesor	2014-07-22/29	Rouge National Urban Park|Toronto Zoo	43.82	-79.19
CNRGE674-15	BIOUG20627-D04	BOLD:AAU9863	MF901616	Animalia;Arthropoda;Insecta;Hymenoptera;Diapriidae	Diapriidae	2014-07-22/29	Rouge National Urban Park|Toronto Zoo	43.82	-79.19
CNRGE676-15	BIOUG20627-D06	BOLD:ACK5660	MF937586	Animalia;Arthropoda;Insecta;Hymenoptera;Braconidae;Microgastrinae;Pholetesor	Pholetesor	2014-07-22/29	Rouge National Urban Park|Toronto Zoo	43.82	-79.19
CNRGE677-15	BIOUG20627-D07	BOLD:ACK5660	MF938013	Animalia;Arthropoda;Insecta;Hymenoptera;Braconidae;Microgastrinae;Pholetesor	Pholetesor	2014-07-22/29	Rouge National Urban Park|Toronto Zoo	43.82	-79.19
CNRGE678-15	BIOUG20627-D08	BOLD:ACK5660	MF929990	Animalia;Arthropoda;Insecta;Hymenoptera;Braconidae;Microgastrinae;Pholetesor	Pholetesor	2014-07-22/29	Rouge National Urban Park|Toronto Zoo	43.82	-79.19
CNRGE684-15	BIOUG20627-E02	BOLD:AAE0242	MG501396	Animalia;Arthropoda;Insecta;Hymenoptera;Trichogrammatidae;Trichogramma	Trichogramma platneri	2014-07-22/29	Rouge National Urban Park|Toronto Zoo	43.82	-79.19
CNRGE685-15	BIOUG20627-E03		MG498288	Animalia;Arthropoda;Insecta;Hymenoptera;Trichogrammatidae;Trichogramma	Trichogramma	2014-07-22/29	Rouge National Urban Park|Toronto Zoo	43.82	-79.19
CNRGE688-15	BIOUG20627-E06	BOLD:ABA5903	MG512801	Animalia;Arthropoda;Insecta;Hymenoptera;Trichogrammatidae;Trichogramma	Trichogramma	2014-07-22/29	Rouge National Urban Park|Toronto Zoo	43.82	-79.19
CNRGE689-15	BIOUG20627-E07	BOLD:AAE0242	MG506822	Animalia;Arthropoda;Insecta;Hymenoptera;Trichogrammatidae;Trichogramma	Trichogramma platneri	2014-07-22/29	Rouge National Urban Park|Toronto Zoo	43.82	-79.19
CNRGE691-15	BIOUG20627-E09	BOLD:ACL9634	MF637063	Animalia;Arthropoda;Insecta;Coleoptera;Aderidae;Vanonus	Aderidae	2014-07-22/29	Rouge National Urban Park|Toronto Zoo	43.82	-79.19
CNRGE692-15	BIOUG20627-E10	BOLD:AAU6965	MG474754	Animalia;Arthropoda;Insecta;Coleoptera;Latridiidae;Corticariinae;Melanophthalma	Latridiidae	2014-07-22/29	Rouge National Urban Park|Toronto Zoo	43.82	-79.19
CNRGE693-15	BIOUG20627-E11	BOLD:ACK2284	MF699358	Animalia;Arthropoda;Insecta;Diptera;Cecidomyiidae	Cecidomyiidae	2014-07-22/29	Rouge National Urban Park|Toronto Zoo	43.82	-79.19
CNRGE695-15	BIOUG20627-F01	BOLD:AAZ0284	MG473788	Animalia;Arthropoda;Insecta;Diptera;Cecidomyiidae	Cecidomyiidae	2014-07-22/29	Rouge National Urban Park|Toronto Zoo	43.82	-79.19
CNRGE696-15	BIOUG20627-F02	BOLD:ACK2284	MF704705	Animalia;Arthropoda;Insecta;Diptera;Cecidomyiidae	Cecidomyiidae	2014-07-22/29	Rouge National Urban Park|Toronto Zoo	43.82	-79.19
CNRGE697-15	BIOUG20627-F03	BOLD:ACI9753	MF819419	Animalia;Arthropoda;Insecta;Diptera;Dolichopodidae;Diaphorinae;Chrysotus	Chrysotus	2014-07-22/29	Rouge National Urban Park|Toronto Zoo	43.82	-79.19
CNRGE700-15	BIOUG20627-F06	BOLD:ACJ4882	MF910691	Animalia;Arthropoda;Arachnida;Mesostigmata;Phytoseiidae	Phytoseiidae	2014-07-22/29	Rouge National Urban Park|Toronto Zoo	43.82	-79.19
CNRGE705-15	BIOUG20627-F11	BOLD:ACJ4882	MF915046	Animalia;Arthropoda;Arachnida;Mesostigmata;Phytoseiidae	Phytoseiidae	2014-07-22/29	Rouge National Urban Park|Toronto Zoo	43.82	-79.19
CNRGE715-15	BIOUG20627-G09	BOLD:ACJ0085	MF605388	Animalia;Arthropoda;Collembola;Entomobryomorpha;Tomoceridae	Tomoceridae	2014-07-22/29	Rouge National Urban Park|Toronto Zoo	43.82	-79.19
CNRGE716-15	BIOUG20627-G10	BOLD:ACC2187	MF606888	Animalia;Arthropoda;Collembola;Entomobryomorpha;Entomobryidae;Entomobryinae;Entomobrya	Entomobrya atrocincta	2014-07-22/29	Rouge National Urban Park|Toronto Zoo	43.82	-79.19
CNRGE717-15	BIOUG20627-G11	BOLD:ACF1714	MF602820	Animalia;Arthropoda;Collembola;Entomobryomorpha;Entomobryidae;Entomobryinae;Entomobrya	Entomobrya assuta	2014-07-22/29	Rouge National Urban Park|Toronto Zoo	43.82	-79.19
CNRGE718-15	BIOUG20627-G12	BOLD:AAA4664	MF605310	Animalia;Arthropoda;Collembola;Entomobryomorpha;Entomobryidae;Lepidocyrtinae;Willowsia	Entomobrya	2014-07-22/29	Rouge National Urban Park|Toronto Zoo	43.82	-79.19
CNRGE719-15	BIOUG20627-H01	BOLD:ACF1714	MF603180	Animalia;Arthropoda;Collembola;Entomobryomorpha;Entomobryidae;Entomobryinae;Entomobrya	Entomobrya assuta	2014-07-22/29	Rouge National Urban Park|Toronto Zoo	43.82	-79.19
CNRGE720-15	BIOUG20627-H02	BOLD:AAB7913	MF607791	Animalia;Arthropoda;Collembola;Symphypleona;Bourletiellidae	Bourletiellidae	2014-07-22/29	Rouge National Urban Park|Toronto Zoo	43.82	-79.19
CNRGE721-15	BIOUG20627-H03	BOLD:AAB7913	MF611120	Animalia;Arthropoda;Collembola;Symphypleona;Bourletiellidae	Bourletiellidae	2014-07-22/29	Rouge National Urban Park|Toronto Zoo	43.82	-79.19
CNRGE722-15	BIOUG20627-H04	BOLD:AAI4704	MF611061	Animalia;Arthropoda;Collembola;Symphypleona;Bourletiellidae	Bourletiellidae	2014-07-22/29	Rouge National Urban Park|Toronto Zoo	43.82	-79.19
CNRGE724-15	BIOUG20627-H06	BOLD:AAI4704	MF604478	Animalia;Arthropoda;Collembola;Symphypleona;Bourletiellidae	Bourletiellidae	2014-07-22/29	Rouge National Urban Park|Toronto Zoo	43.82	-79.19
CNRGE726-15	BIOUG20628-A02	BOLD:ACI7017	MF639742	Animalia;Arthropoda;Insecta;Coleoptera;Tetratomidae;Eustrophinae;Eustrophus	Eustrophus tomentosus	2014-07-22/29	Rouge National Urban Park|Toronto Zoo	43.82	-79.19
CNRGE728-15	BIOUG20628-A04	BOLD:AAX7549	MF641331	Animalia;Arthropoda;Insecta;Coleoptera;Endomychidae;Endomychinae;Endomychus	Endomychus biguttatus	2014-07-22/29	Rouge National Urban Park|Toronto Zoo	43.82	-79.19
CNRGE729-15	BIOUG20628-A05	BOLD:AAX7549	MF634391	Animalia;Arthropoda;Insecta;Coleoptera;Endomychidae;Endomychinae;Endomychus	Endomychus biguttatus	2014-07-22/29	Rouge National Urban Park|Toronto Zoo	43.82	-79.19
CNRGE730-15	BIOUG20628-A06	BOLD:AAY6552	MF635999	Animalia;Arthropoda;Insecta;Coleoptera;Eucnemidae	Eucnemidae	2014-07-22/29	Rouge National Urban Park|Toronto Zoo	43.82	-79.19
CNRGE731-15	BIOUG20628-A07	BOLD:AAY6532	MF641840	Animalia;Arthropoda;Insecta;Coleoptera;Eucnemidae;Melasinae;Isorhipis	Isorhipis obliqua	2014-07-22/29	Rouge National Urban Park|Toronto Zoo	43.82	-79.19
CNRGE732-15	BIOUG20628-A08	BOLD:AAG7637	MF929812	Animalia;Arthropoda;Insecta;Hymenoptera;Braconidae;Microgastrinae;Microgaster	Microgaster	2014-07-22/29	Rouge National Urban Park|Toronto Zoo	43.82	-79.19
CNRGE733-15	BIOUG20628-A09	BOLD:AAG7643	MG498789	Animalia;Arthropoda;Insecta;Hymenoptera;Ichneumonidae;Ctenopelmatinae	Ctenopelmatinae	2014-07-22/29	Rouge National Urban Park|Toronto Zoo	43.82	-79.19
CNRGE734-15	BIOUG20628-A10	BOLD:AAG7643	MG503706	Animalia;Arthropoda;Insecta;Hymenoptera;Ichneumonidae;Ctenopelmatinae	Ctenopelmatinae	2014-07-22/29	Rouge National Urban Park|Toronto Zoo	43.82	-79.19
CNRGE735-15	BIOUG20628-A11	BOLD:AAG7643	MG496935	Animalia;Arthropoda;Insecta;Hymenoptera;Ichneumonidae;Ctenopelmatinae	Ctenopelmatinae	2014-07-22/29	Rouge National Urban Park|Toronto Zoo	43.82	-79.19
CNRGE736-15	BIOUG20628-A12	BOLD:AAG1358	MF930458	Animalia;Arthropoda;Insecta;Hymenoptera;Braconidae;Macrocentrinae;Macrocentrus	Macrocentrus	2014-07-22/29	Rouge National Urban Park|Toronto Zoo	43.82	-79.19
CNRGE737-15	BIOUG20628-B01	BOLD:AAE8368	MF932229	Animalia;Arthropoda;Insecta;Hymenoptera;Braconidae;Macrocentrinae;Macrocentrus	Macrocentrus	2014-07-22/29	Rouge National Urban Park|Toronto Zoo	43.82	-79.19
CNRGE738-15	BIOUG20628-B02	BOLD:ACK3032	MG503738	Animalia;Arthropoda;Insecta;Hymenoptera;Ichneumonidae;Mesochorinae	Mesochorinae	2014-07-22/29	Rouge National Urban Park|Toronto Zoo	43.82	-79.19
CNRGE739-15	BIOUG20628-B03	BOLD:ACL3397	MG500369	Animalia;Arthropoda;Insecta;Hymenoptera;Ichneumonidae;Tersilochinae	Tersilochinae	2014-07-22/29	Rouge National Urban Park|Toronto Zoo	43.82	-79.19
CNRGE740-15	BIOUG20628-B04	BOLD:AAA3764	MF938632	Animalia;Arthropoda;Insecta;Hymenoptera;Braconidae;Microgastrinae;Apanteles	Apanteles ensiger	2014-07-22/29	Rouge National Urban Park|Toronto Zoo	43.82	-79.19
CNRGE741-15	BIOUG20628-B05	BOLD:ACK1841	MF938428	Animalia;Arthropoda;Insecta;Hymenoptera;Braconidae;Euphorinae;Meteorus	Meteorus	2014-07-22/29	Rouge National Urban Park|Toronto Zoo	43.82	-79.19
CNRGE742-15	BIOUG20628-B06	BOLD:AAY9207	MF930862	Animalia;Arthropoda;Insecta;Hymenoptera;Braconidae;Rhysipolinae;Rhysipolis	Braconidae	2014-07-22/29	Rouge National Urban Park|Toronto Zoo	43.82	-79.19
CNRGE743-15	BIOUG20628-B07	BOLD:AAA8469	MF933570	Animalia;Arthropoda;Insecta;Hymenoptera;Braconidae;Euphorinae;Peristenus	Peristenus	2014-07-22/29	Rouge National Urban Park|Toronto Zoo	43.82	-79.19
CNRGE744-15	BIOUG20628-B08	BOLD:AAA3781	MF906136	Animalia;Arthropoda;Insecta;Hymenoptera;Halictidae;Halictinae;Halictini;Lasioglossum	Lasioglossum versatum	2014-07-22/29	Rouge National Urban Park|Toronto Zoo	43.82	-79.19
CNRGE745-15	BIOUG20628-B09		MG475222	Animalia;Arthropoda;Insecta;Diptera;Chironomidae;Chironominae;Chironomus	Chironomus acidophilus	2014-07-22/29	Rouge National Urban Park|Toronto Zoo	43.82	-79.19
CNRGE746-15	BIOUG20628-B10	BOLD:ACC9759	MF848765	Animalia;Arthropoda;Insecta;Diptera;Sciaridae	Sciaridae	2014-07-22/29	Rouge National Urban Park|Toronto Zoo	43.82	-79.19
CNRGE747-15	BIOUG20628-B11	BOLD:ACC9759	MF847585	Animalia;Arthropoda;Insecta;Diptera;Sciaridae	Sciaridae	2014-07-22/29	Rouge National Urban Park|Toronto Zoo	43.82	-79.19
CNRGE748-15	BIOUG20628-B12	BOLD:AAD2041	MF873279	Animalia;Arthropoda;Insecta;Diptera;Dolichopodidae;Sciapodinae;Condylostylus	Condylostylus	2014-07-22/29	Rouge National Urban Park|Toronto Zoo	43.82	-79.19
CNRGE749-15	BIOUG20628-C01	BOLD:AAF8979	MF888281	Animalia;Arthropoda;Insecta;Diptera;Limoniidae;Limoniinae;Metalimnobia	Metalimnobia novaeangliae	2014-07-22/29	Rouge National Urban Park|Toronto Zoo	43.82	-79.19
CNRGE750-15	BIOUG20628-C02	BOLD:ACF2821	MF883072	Animalia;Arthropoda;Insecta;Diptera;Mycetophilidae;Mycetophilinae;Mycetophila	Mycetophila fungorum	2014-07-22/29	Rouge National Urban Park|Toronto Zoo	43.82	-79.19
CNRGE752-15	BIOUG20628-C04	BOLD:AAM6781	MF878008	Animalia;Arthropoda;Insecta;Diptera;Dolichopodidae;Neurigoninae;Neurigona	Neurigona tenuis	2014-07-22/29	Rouge National Urban Park|Toronto Zoo	43.82	-79.19
CNRGE753-15	BIOUG20628-C05	BOLD:ABX5718	MF726513	Animalia;Arthropoda;Insecta;Diptera;Chironomidae;Chironominae	Chironominae	2014-07-22/29	Rouge National Urban Park|Toronto Zoo	43.82	-79.19
CNRGE754-15	BIOUG20628-C06	BOLD:AAH3960	MF852399	Animalia;Arthropoda;Insecta;Diptera;Sciaridae;Cratyna	Cratyna fulvicauda	2014-07-22/29	Rouge National Urban Park|Toronto Zoo	43.82	-79.19
CNRGE755-15	BIOUG20628-C07	BOLD:ACE2171	MF884018	Animalia;Arthropoda;Insecta;Diptera;Limoniidae	Limoniidae	2014-07-22/29	Rouge National Urban Park|Toronto Zoo	43.82	-79.19
CNRGE756-15	BIOUG20628-C08	BOLD:AAM6781	MF877759	Animalia;Arthropoda;Insecta;Diptera;Dolichopodidae;Neurigoninae;Neurigona	Neurigona tenuis	2014-07-22/29	Rouge National Urban Park|Toronto Zoo	43.82	-79.19
CNRGE757-15	BIOUG20628-C09	BOLD:AAA4277	MF830623	Animalia;Arthropoda;Insecta;Diptera;Syrphidae;Syrphinae;Toxomerus	Toxomerus marginatus	2014-07-22/29	Rouge National Urban Park|Toronto Zoo	43.82	-79.19
CNRGE758-15	BIOUG20628-C10	BOLD:AAG3236	MF859180	Animalia;Arthropoda;Insecta;Diptera;Phoridae;Phorinae;Diplonevra	Diplonevra nitidula	2014-07-22/29	Rouge National Urban Park|Toronto Zoo	43.82	-79.19
CNRGE759-15	BIOUG20628-C11	BOLD:AAG3236	MF853191	Animalia;Arthropoda;Insecta;Diptera;Phoridae;Phorinae;Diplonevra	Diplonevra nitidula	2014-07-22/29	Rouge National Urban Park|Toronto Zoo	43.82	-79.19
CNRGE760-15	BIOUG20628-C12	BOLD:AAF9768	MF876136	Animalia;Arthropoda;Insecta;Diptera;Hybotidae;Tachydromiinae;Platypalpus	Platypalpus	2014-07-22/29	Rouge National Urban Park|Toronto Zoo	43.82	-79.19
CNRGE761-15	BIOUG20628-D01	BOLD:AAD2041	MF880779	Animalia;Arthropoda;Insecta;Diptera;Dolichopodidae;Sciapodinae;Condylostylus	Condylostylus	2014-07-22/29	Rouge National Urban Park|Toronto Zoo	43.82	-79.19
CNRGE762-15	BIOUG20628-D02	BOLD:AAK4963	MF721990	Animalia;Arthropoda;Insecta;Diptera;Chironomidae;Chironominae;Paracladopelma	Paracladopelma winnelli	2014-07-22/29	Rouge National Urban Park|Toronto Zoo	43.82	-79.19
CNRGE763-15	BIOUG20628-D03	BOLD:ABX7479	MF717509	Animalia;Arthropoda;Insecta;Diptera;Chironomidae;Chironominae;Parachironomus	Parachironomus	2014-07-22/29	Rouge National Urban Park|Toronto Zoo	43.82	-79.19
CNRGE764-15	BIOUG20628-D04	BOLD:AAG5453	MG478322	Animalia;Arthropoda;Insecta;Diptera;Chironomidae;Chironominae;Chironomus	Chironomus	2014-07-22/29	Rouge National Urban Park|Toronto Zoo	43.82	-79.19
CNRGE765-15	BIOUG20628-D05	BOLD:AAK4963	MF720909	Animalia;Arthropoda;Insecta;Diptera;Chironomidae;Chironominae;Paracladopelma	Paracladopelma winnelli	2014-07-22/29	Rouge National Urban Park|Toronto Zoo	43.82	-79.19
CNRGE766-15	BIOUG20628-D06	BOLD:AAG4951	MF891847	Animalia;Arthropoda;Insecta;Diptera;Keroplatidae	Keroplatidae	2014-07-22/29	Rouge National Urban Park|Toronto Zoo	43.82	-79.19
CNRGE767-15	BIOUG20628-D07	BOLD:AAH4943	MG506136	Animalia;Arthropoda;Insecta;Lepidoptera;Autostichidae;Glyphidocerinae;Glyphidocera	Glyphidocera septentrionella	2014-07-22/29	Rouge National Urban Park|Toronto Zoo	43.82	-79.19
CNRGE768-15	BIOUG20628-D08	BOLD:AAE1659	MG465228	Animalia;Arthropoda;Insecta;Lepidoptera;Tineidae;Tineidae_unassigned;Homosetia	Homosetia fasciella	2014-07-22/29	Rouge National Urban Park|Toronto Zoo	43.82	-79.19
CNRGE769-15	BIOUG20628-D09	BOLD:AAE1232	MG470078	Animalia;Arthropoda;Insecta;Lepidoptera;Coleophoridae;Coleophorinae;Coleophora	Coleophora limosipennella	2014-07-22/29	Rouge National Urban Park|Toronto Zoo	43.82	-79.19
CNRGE770-15	BIOUG20628-D10	BOLD:AAE1232	MG470225	Animalia;Arthropoda;Insecta;Lepidoptera;Coleophoridae;Coleophorinae;Coleophora	Coleophora limosipennella	2014-07-22/29	Rouge National Urban Park|Toronto Zoo	43.82	-79.19
CNRGE771-15	BIOUG20628-D11	BOLD:AAE1232	MG463303	Animalia;Arthropoda;Insecta;Lepidoptera;Coleophoridae;Coleophorinae;Coleophora	Coleophora limosipennella	2014-07-22/29	Rouge National Urban Park|Toronto Zoo	43.82	-79.19
CNRGE772-15	BIOUG20628-D12	BOLD:AAD2340	MG469464	Animalia;Arthropoda;Insecta;Lepidoptera;Tineidae;Scardiinae;Scardiella	Scardiella approximatella	2014-07-22/29	Rouge National Urban Park|Toronto Zoo	43.82	-79.19
CNRGE773-15	BIOUG20628-E01	BOLD:AAD2340	MG468694	Animalia;Arthropoda;Insecta;Lepidoptera;Tineidae;Scardiinae;Scardiella	Scardiella approximatella	2014-07-22/29	Rouge National Urban Park|Toronto Zoo	43.82	-79.19
CNRGE774-15	BIOUG20628-E02	BOLD:AAI2005	MG466429	Animalia;Arthropoda;Insecta;Lepidoptera;Pterophoridae;Pterophorinae;Hellinsia	Hellinsia kellicottii	2014-07-22/29	Rouge National Urban Park|Toronto Zoo	43.82	-79.19
CNRGE775-15	BIOUG20628-E03	BOLD:AAM7076	MF832166	Animalia;Arthropoda;Insecta;Ephemeroptera;Baetidae;Baetinae;Cloeon	Cloeon dipterum	2014-07-22/29	Rouge National Urban Park|Toronto Zoo	43.82	-79.19
CNRGE776-15	BIOUG20628-E04	BOLD:AAM7076	MF837053	Animalia;Arthropoda;Insecta;Ephemeroptera;Baetidae;Baetinae;Cloeon	Cloeon dipterum	2014-07-22/29	Rouge National Urban Park|Toronto Zoo	43.82	-79.19
CNRGE777-15	BIOUG20628-E05	BOLD:AAA3450	KX142415	Animalia;Arthropoda;Insecta;Trichoptera;Hydropsychidae;Hydropsychinae;Hydropsyche	Hydropsyche bronta	2014-07-22/29	Rouge National Urban Park|Toronto Zoo	43.82	-79.19
CNRGE778-15	BIOUG20628-E06	BOLD:AAA3680	KX141755	Animalia;Arthropoda;Insecta;Trichoptera;Hydropsychidae;Hydropsychinae;Hydropsyche	Hydropsyche morosa	2014-07-22/29	Rouge National Urban Park|Toronto Zoo	43.82	-79.19
CNRGE779-15	BIOUG20628-E07	BOLD:AAE0114	MF810890	Animalia;Arthropoda;Arachnida;Araneae;Mimetidae;Mimetus	Mimetus notius	2014-07-22/29	Rouge National Urban Park|Toronto Zoo	43.82	-79.19
CNRGE780-15	BIOUG20628-E08	BOLD:AAC1568	MF813209	Animalia;Arthropoda;Arachnida;Araneae;Thomisidae;Xysticus	Xysticus elegans	2014-07-22/29	Rouge National Urban Park|Toronto Zoo	43.82	-79.19
CNRGE781-15	BIOUG20628-E09	BOLD:ACV8040	MF813490	Animalia;Arthropoda;Arachnida;Araneae;Linyphiidae;Neriene	Neriene radiata	2014-07-22/29	Rouge National Urban Park|Toronto Zoo	43.82	-79.19
CNRGE782-15	BIOUG20628-E10	BOLD:AAG4815	MF815447	Animalia;Arthropoda;Arachnida;Araneae;Theridiidae;Yunohamella	Yunohamella lyrica	2014-07-22/29	Rouge National Urban Park|Toronto Zoo	43.82	-79.19
CNRGE783-15	BIOUG20628-E11	BOLD:AAG4815	MF810633	Animalia;Arthropoda;Arachnida;Araneae;Theridiidae;Yunohamella	Yunohamella lyrica	2014-07-22/29	Rouge National Urban Park|Toronto Zoo	43.82	-79.19
CNRGE784-15	BIOUG20628-E12	BOLD:AAC1568	MF810700	Animalia;Arthropoda;Arachnida;Araneae;Thomisidae;Xysticus	Xysticus elegans	2014-07-22/29	Rouge National Urban Park|Toronto Zoo	43.82	-79.19
CNRGE786-15	BIOUG20637-A11	BOLD:AAB0090	MF811213	Animalia;Arthropoda;Arachnida;Araneae;Agelenidae;Agelenopsis	Agelenopsis utahana	2014-07-22/29	Rouge National Urban Park|Toronto Zoo	43.82	-79.19
CNRGE787-15	BIOUG20637-A12	BOLD:AAC1568	MF814350	Animalia;Arthropoda;Arachnida;Araneae;Thomisidae;Xysticus	Xysticus elegans	2014-07-22/29	Rouge National Urban Park|Toronto Zoo	43.82	-79.19
CNRGE788-15	BIOUG20637-B01	BOLD:AAB0090	MF808059	Animalia;Arthropoda;Arachnida;Araneae;Agelenidae;Agelenopsis	Agelenopsis utahana	2014-07-22/29	Rouge National Urban Park|Toronto Zoo	43.82	-79.19
CNRGE789-15	BIOUG20637-B02	BOLD:AAA3773	MG470426	Animalia;Arthropoda;Insecta;Lepidoptera;Notodontidae;Heterocampinae;Heterocampa	Heterocampa guttivitta	2014-07-22/29	Rouge National Urban Park|Toronto Zoo	43.82	-79.19
CNRGE790-15	BIOUG21499-E11	BOLD:AAK8831	MF886956	Animalia;Arthropoda;Insecta;Diptera;Limoniidae;Limoniinae;Limonia	Limonia	2014-07-22/29	Rouge National Urban Park|Toronto Zoo	43.82	-79.19
CNRGE791-15	BIOUG21499-E12	BOLD:AAN5877	MF891025	Animalia;Arthropoda;Insecta;Diptera;Limoniidae;Limoniinae;Metalimnobia	Metalimnobia immatura	2014-07-22/29	Rouge National Urban Park|Toronto Zoo	43.82	-79.19
CNRGF001-15	BIOUG20007-H08	BOLD:AAB0090	MF814718	Animalia;Arthropoda;Arachnida;Araneae;Agelenidae;Agelenopsis	Agelenopsis utahana	2014-12-01/08	Rouge National Urban Park|Toronto Zoo	43.82	-79.19
CNRGF002-15	BIOUG20007-H09	BOLD:AAC1568	MF812272	Animalia;Arthropoda;Arachnida;Araneae;Thomisidae;Xysticus	Xysticus elegans	2014-12-01/08	Rouge National Urban Park|Toronto Zoo	43.82	-79.19
CNRGF003-15	BIOUG20007-H10	BOLD:AAB0090	MF808929	Animalia;Arthropoda;Arachnida;Araneae;Agelenidae;Agelenopsis	Agelenopsis utahana	2014-12-01/08	Rouge National Urban Park|Toronto Zoo	43.82	-79.19
CNRGF004-15	BIOUG20007-H11	BOLD:AAC1568	MF816526	Animalia;Arthropoda;Arachnida;Araneae;Thomisidae;Xysticus	Xysticus elegans	2014-12-01/08	Rouge National Urban Park|Toronto Zoo	43.82	-79.19
CNRGF005-15	BIOUG20011-E01		MG514548	Animalia;Arthropoda;Insecta;Hemiptera;Cicadellidae;Typhlocybinae;Empoasca	Empoasca	2014-12-01/08	Rouge National Urban Park|Toronto Zoo	43.82	-79.19
CNRGF006-15	BIOUG20011-E02	BOLD:AAZ2090	MF930668	Animalia;Arthropoda;Insecta;Hemiptera;Cicadellidae;Typhlocybinae;Dikraneura	Dikraneura	2014-12-01/08	Rouge National Urban Park|Toronto Zoo	43.82	-79.19
CNRGF007-15	BIOUG20011-E03	BOLD:ACK4029	MF937232	Animalia;Arthropoda;Insecta;Hemiptera;Cicadellidae;Typhlocybinae;Forcipata	Forcipata	2014-12-01/08	Rouge National Urban Park|Toronto Zoo	43.82	-79.19
CNRGF008-15	BIOUG20011-E04	BOLD:AAN8283	MF930017	Animalia;Arthropoda;Insecta;Hemiptera;Cicadellidae;Typhlocybinae;Forcipata	Forcipata acclina	2014-12-01/08	Rouge National Urban Park|Toronto Zoo	43.82	-79.19
CNRGF009-15	BIOUG20011-E05	BOLD:ABA5771	MF934671	Animalia;Arthropoda;Insecta;Hemiptera;Cicadellidae;Typhlocybinae;Empoasca	Empoasca	2014-12-01/08	Rouge National Urban Park|Toronto Zoo	43.82	-79.19
CNRGF010-15	BIOUG20011-E06	BOLD:AAN8285	MF937288	Animalia;Arthropoda;Insecta;Hemiptera;Cicadellidae;Typhlocybinae;Erythridula	Erythridula wysongi	2014-12-01/08	Rouge National Urban Park|Toronto Zoo	43.82	-79.19
CNRGF011-15	BIOUG20011-E07	BOLD:ABA5771	MF935166	Animalia;Arthropoda;Insecta;Hemiptera;Cicadellidae;Typhlocybinae;Empoasca	Empoasca	2014-12-01/08	Rouge National Urban Park|Toronto Zoo	43.82	-79.19
CNRGF013-15	BIOUG20301-C05	BOLD:AAO4039	MF836772	Animalia;Arthropoda;Insecta;Hemiptera;Cicadellidae;Deltocephalinae;Osbornellus	Osbornellus auronitens	2014-12-01/08	Rouge National Urban Park|Toronto Zoo	43.82	-79.19
CNRGF014-15	BIOUG20301-C06	BOLD:AAY9211	MF832633	Animalia;Arthropoda;Insecta;Hemiptera;Cicadellidae;Deltocephalinae;Scaphoideus	Scaphoideus	2014-12-01/08	Rouge National Urban Park|Toronto Zoo	43.82	-79.19
CNRGF015-15	BIOUG20503-D06	BOLD:AAG5473	MF726703	Animalia;Arthropoda;Insecta;Diptera;Chironomidae;Chironominae;Paratendipes	Paratendipes	2014-12-01/08	Rouge National Urban Park|Toronto Zoo	43.82	-79.19
CNRGF016-15	BIOUG20503-D07	BOLD:AAG5473	MF719645	Animalia;Arthropoda;Insecta;Diptera;Chironomidae;Chironominae;Paratendipes	Paratendipes	2014-12-01/08	Rouge National Urban Park|Toronto Zoo	43.82	-79.19
CNRGF017-15	BIOUG20503-D08	BOLD:AAG5473	MF719039	Animalia;Arthropoda;Insecta;Diptera;Chironomidae;Chironominae;Paratendipes	Paratendipes	2014-12-01/08	Rouge National Urban Park|Toronto Zoo	43.82	-79.19
CNRGF018-15	BIOUG20503-D09	BOLD:AAG6452	MF711189	Animalia;Arthropoda;Insecta;Diptera;Ceratopogonidae;Forcipomyiinae;Atrichopogon	Atrichopogon	2014-12-01/08	Rouge National Urban Park|Toronto Zoo	43.82	-79.19
CNRGF019-15	BIOUG20503-D10	BOLD:ACX4854	MF819503	Animalia;Arthropoda;Insecta;Diptera;Chironomidae;Tanypodinae	Tanypodinae	2014-12-01/08	Rouge National Urban Park|Toronto Zoo	43.82	-79.19
CNRGF020-15	BIOUG20503-D11	BOLD:AAI2688	MF727888	Animalia;Arthropoda;Insecta;Diptera;Chironomidae;Orthocladiinae;Parametriocnemus	Parametriocnemus	2014-12-01/08	Rouge National Urban Park|Toronto Zoo	43.82	-79.19
CNRGF021-15	BIOUG20503-D12	BOLD:AAN5534	MF818612	Animalia;Arthropoda;Insecta;Diptera;Dolichopodidae;Diaphorinae;Chrysotus	Chrysotus	2014-12-01/08	Rouge National Urban Park|Toronto Zoo	43.82	-79.19
CNRGF022-15	BIOUG20503-E01	BOLD:ABX9467	MF698508	Animalia;Arthropoda;Insecta;Diptera;Cecidomyiidae;Cecidomyiinae;Asteromyia	Cecidomyiidae	2014-12-01/08	Rouge National Urban Park|Toronto Zoo	43.82	-79.19
CNRGF023-15	BIOUG20503-E02	BOLD:ACF4988	MF702761	Animalia;Arthropoda;Insecta;Diptera;Cecidomyiidae	Cecidomyiidae	2014-12-01/08	Rouge National Urban Park|Toronto Zoo	43.82	-79.19
CNRGF024-15	BIOUG20503-E03	BOLD:AAH3720	MF702090	Animalia;Arthropoda;Insecta;Diptera;Cecidomyiidae	Cecidomyiidae	2014-12-01/08	Rouge National Urban Park|Toronto Zoo	43.82	-79.19
CNRGF025-15	BIOUG20503-E04	BOLD:AAF9314	MF858062	Animalia;Arthropoda;Insecta;Diptera;Psychodidae;Psychodinae;Psychoda	Psychoda	2014-12-01/08	Rouge National Urban Park|Toronto Zoo	43.82	-79.19
CNRGF026-15	BIOUG20503-E05	BOLD:AAG5473	MF723408	Animalia;Arthropoda;Insecta;Diptera;Chironomidae;Chironominae;Paratendipes	Paratendipes	2014-12-01/08	Rouge National Urban Park|Toronto Zoo	43.82	-79.19
CNRGF027-15	BIOUG20503-E06	BOLD:ACI5541	MF697422	Animalia;Arthropoda;Insecta;Diptera;Cecidomyiidae	Cecidomyiidae	2014-12-01/08	Rouge National Urban Park|Toronto Zoo	43.82	-79.19
CNRGF028-15	BIOUG20503-E07	BOLD:ACJ0207	MF701437	Animalia;Arthropoda;Insecta;Diptera;Cecidomyiidae	Cecidomyiidae	2014-12-01/08	Rouge National Urban Park|Toronto Zoo	43.82	-79.19
CNRGF029-15	BIOUG20503-E08	BOLD:AAG5473	MF723769	Animalia;Arthropoda;Insecta;Diptera;Chironomidae;Chironominae;Paratendipes	Paratendipes	2014-12-01/08	Rouge National Urban Park|Toronto Zoo	43.82	-79.19
CNRGF030-15	BIOUG20503-E09	BOLD:ABA7887	MF700919	Animalia;Arthropoda;Insecta;Diptera;Cecidomyiidae	Cecidomyiidae	2014-12-01/08	Rouge National Urban Park|Toronto Zoo	43.82	-79.19
CNRGF031-15	BIOUG20503-E10	BOLD:ACK2599	MF700788	Animalia;Arthropoda;Insecta;Diptera;Cecidomyiidae	Cecidomyiidae	2014-12-01/08	Rouge National Urban Park|Toronto Zoo	43.82	-79.19
CNRGF032-15	BIOUG20503-E11	BOLD:AAM6059	MF697729	Animalia;Arthropoda;Insecta;Diptera;Cecidomyiidae	Cecidomyiidae	2014-12-01/08	Rouge National Urban Park|Toronto Zoo	43.82	-79.19
CNRGF033-15	BIOUG20503-E12	BOLD:ACX4854	MF822381	Animalia;Arthropoda;Insecta;Diptera;Chironomidae;Tanypodinae	Tanypodinae	2014-12-01/08	Rouge National Urban Park|Toronto Zoo	43.82	-79.19
CNRGF034-15	BIOUG20503-F01	BOLD:ACX4854	MF820766	Animalia;Arthropoda;Insecta;Diptera;Chironomidae;Tanypodinae	Tanypodinae	2014-12-01/08	Rouge National Urban Park|Toronto Zoo	43.82	-79.19
CNRGF035-15	BIOUG20503-F02	BOLD:AAN5256	MF699042	Animalia;Arthropoda;Insecta;Diptera;Cecidomyiidae	Cecidomyiidae	2014-12-01/08	Rouge National Urban Park|Toronto Zoo	43.82	-79.19
CNRGF036-15	BIOUG20503-F03	BOLD:ABU5525	MF732811	Animalia;Arthropoda;Insecta;Diptera;Chironomidae;Orthocladiinae;Limnophyes	Limnophyes sp. 14ES	2014-12-01/08	Rouge National Urban Park|Toronto Zoo	43.82	-79.19
CNRGF037-15	BIOUG20503-F04	BOLD:ABU5525	MF733675	Animalia;Arthropoda;Insecta;Diptera;Chironomidae;Orthocladiinae;Limnophyes	Limnophyes sp. 14ES	2014-12-01/08	Rouge National Urban Park|Toronto Zoo	43.82	-79.19
CNRGF038-15	BIOUG20503-F05	BOLD:ACJ0207	MF705021	Animalia;Arthropoda;Insecta;Diptera;Cecidomyiidae	Cecidomyiidae	2014-12-01/08	Rouge National Urban Park|Toronto Zoo	43.82	-79.19
CNRGF039-15	BIOUG20503-F06	BOLD:ACH9985	MF705319	Animalia;Arthropoda;Insecta;Diptera;Cecidomyiidae	Cecidomyiidae	2014-12-01/08	Rouge National Urban Park|Toronto Zoo	43.82	-79.19
CNRGF040-15	BIOUG20503-F07	BOLD:ACA6204	MF821305	Animalia;Arthropoda;Insecta;Diptera;Dolichopodidae;Diaphorinae;Chrysotus	Chrysotus	2014-12-01/08	Rouge National Urban Park|Toronto Zoo	43.82	-79.19
CNRGF041-15	BIOUG20503-F08	BOLD:AAM6114	MF698488	Animalia;Arthropoda;Insecta;Diptera;Cecidomyiidae	Cecidomyiidae	2014-12-01/08	Rouge National Urban Park|Toronto Zoo	43.82	-79.19
CNRGF042-15	BIOUG20503-F09	BOLD:AAY6430	MF701394	Animalia;Arthropoda;Insecta;Diptera;Cecidomyiidae	Cecidomyiidae	2014-12-01/08	Rouge National Urban Park|Toronto Zoo	43.82	-79.19
CNRGF043-15	BIOUG20503-F10	BOLD:ACA7479	MF697524	Animalia;Arthropoda;Insecta;Diptera;Cecidomyiidae	Cecidomyiidae	2014-12-01/08	Rouge National Urban Park|Toronto Zoo	43.82	-79.19
CNRGF044-15	BIOUG20503-F11	BOLD:AAV5793	MF697242	Animalia;Arthropoda;Insecta;Diptera;Cecidomyiidae	Cecidomyiidae	2014-12-01/08	Rouge National Urban Park|Toronto Zoo	43.82	-79.19
CNRGF045-15	BIOUG20503-F12	BOLD:ACJ0207	MF702673	Animalia;Arthropoda;Insecta;Diptera;Cecidomyiidae	Cecidomyiidae	2014-12-01/08	Rouge National Urban Park|Toronto Zoo	43.82	-79.19
CNRGF046-15	BIOUG20503-G01	BOLD:AAG5473	MF720730	Animalia;Arthropoda;Insecta;Diptera;Chironomidae;Chironominae;Paratendipes	Paratendipes	2014-12-01/08	Rouge National Urban Park|Toronto Zoo	43.82	-79.19
CNRGF047-15	BIOUG20503-G02	BOLD:AAG5473	MF725401	Animalia;Arthropoda;Insecta;Diptera;Chironomidae;Chironominae;Paratendipes	Paratendipes	2014-12-01/08	Rouge National Urban Park|Toronto Zoo	43.82	-79.19
CNRGF048-15	BIOUG20503-G03	BOLD:AAG5473	MF719071	Animalia;Arthropoda;Insecta;Diptera;Chironomidae;Chironominae;Paratendipes	Paratendipes	2014-12-01/08	Rouge National Urban Park|Toronto Zoo	43.82	-79.19
CNRGF049-15	BIOUG20503-G04	BOLD:AAG5473	MF723238	Animalia;Arthropoda;Insecta;Diptera;Chironomidae;Chironominae;Paratendipes	Paratendipes	2014-12-01/08	Rouge National Urban Park|Toronto Zoo	43.82	-79.19
CNRGF050-15	BIOUG20503-G05	BOLD:AAG5473	MF721923	Animalia;Arthropoda;Insecta;Diptera;Chironomidae;Chironominae;Paratendipes	Paratendipes	2014-12-01/08	Rouge National Urban Park|Toronto Zoo	43.82	-79.19
CNRGF051-15	BIOUG20503-G06	BOLD:AAG5473	MF718598	Animalia;Arthropoda;Insecta;Diptera;Chironomidae;Chironominae;Paratendipes	Paratendipes	2014-12-01/08	Rouge National Urban Park|Toronto Zoo	43.82	-79.19
CNRGF052-15	BIOUG20503-G07	BOLD:AAG5473	MF722955	Animalia;Arthropoda;Insecta;Diptera;Chironomidae;Chironominae;Paratendipes	Paratendipes	2014-12-01/08	Rouge National Urban Park|Toronto Zoo	43.82	-79.19
CNRGF053-15	BIOUG20503-G08	BOLD:AAG5473	MF718805	Animalia;Arthropoda;Insecta;Diptera;Chironomidae;Chironominae;Paratendipes	Paratendipes	2014-12-01/08	Rouge National Urban Park|Toronto Zoo	43.82	-79.19
CNRGF054-15	BIOUG20503-G09	BOLD:ACP4736	MF727983	Animalia;Arthropoda;Insecta;Diptera;Chironomidae;Orthocladiinae;Smittia	Smittia sp. 8ES	2014-12-01/08	Rouge National Urban Park|Toronto Zoo	43.82	-79.19
CNRGF055-15	BIOUG20503-G10	BOLD:AAG5473	MF719621	Animalia;Arthropoda;Insecta;Diptera;Chironomidae;Chironominae;Paratendipes	Paratendipes	2014-12-01/08	Rouge National Urban Park|Toronto Zoo	43.82	-79.19
CNRGF056-15	BIOUG20503-G11	BOLD:AAG5473	MF725805	Animalia;Arthropoda;Insecta;Diptera;Chironomidae;Chironominae;Paratendipes	Paratendipes	2014-12-01/08	Rouge National Urban Park|Toronto Zoo	43.82	-79.19
CNRGF057-15	BIOUG20503-G12	BOLD:ABY4154	MF699674	Animalia;Arthropoda;Insecta;Diptera;Cecidomyiidae	Cecidomyiidae	2014-12-01/08	Rouge National Urban Park|Toronto Zoo	43.82	-79.19
CNRGF058-15	BIOUG20503-H01	BOLD:AAG5473	MF719501	Animalia;Arthropoda;Insecta;Diptera;Chironomidae;Chironominae;Paratendipes	Paratendipes	2014-12-01/08	Rouge National Urban Park|Toronto Zoo	43.82	-79.19
CNRGF059-15	BIOUG20503-H02	BOLD:AAG5473	MF720883	Animalia;Arthropoda;Insecta;Diptera;Chironomidae;Chironominae;Paratendipes	Paratendipes	2014-12-01/08	Rouge National Urban Park|Toronto Zoo	43.82	-79.19
CNRGF060-15	BIOUG20503-H03	BOLD:AAG5473	MF722230	Animalia;Arthropoda;Insecta;Diptera;Chironomidae;Chironominae;Paratendipes	Paratendipes	2014-12-01/08	Rouge National Urban Park|Toronto Zoo	43.82	-79.19
CNRGF061-15	BIOUG20503-H04	BOLD:AAG5473	MF723014	Animalia;Arthropoda;Insecta;Diptera;Chironomidae;Chironominae;Paratendipes	Paratendipes	2014-12-01/08	Rouge National Urban Park|Toronto Zoo	43.82	-79.19
CNRGF062-15	BIOUG20503-H05	BOLD:ABU5525	MF730166	Animalia;Arthropoda;Insecta;Diptera;Chironomidae;Orthocladiinae;Limnophyes	Limnophyes sp. 14ES	2014-12-01/08	Rouge National Urban Park|Toronto Zoo	43.82	-79.19
CNRGF063-15	BIOUG20503-H06	BOLD:AAN6434	MF841268	Animalia;Arthropoda;Insecta;Diptera;Sciaridae	Sciaridae	2014-12-01/08	Rouge National Urban Park|Toronto Zoo	43.82	-79.19
CNRGF064-15	BIOUG20503-H07	BOLD:AAG5473	MF725730	Animalia;Arthropoda;Insecta;Diptera;Chironomidae;Chironominae;Paratendipes	Paratendipes	2014-12-01/08	Rouge National Urban Park|Toronto Zoo	43.82	-79.19
CNRGF065-15	BIOUG20503-H08	BOLD:AAV5144	MF709667	Animalia;Arthropoda;Insecta;Diptera;Ceratopogonidae;Forcipomyiinae;Forcipomyia	Forcipomyia	2014-12-01/08	Rouge National Urban Park|Toronto Zoo	43.82	-79.19
CNRGF066-15	BIOUG20503-H09	BOLD:AAQ2557	MF859508	Animalia;Arthropoda;Insecta;Diptera;Sciaridae;Peyerimhoffia	Peyerimhoffia vagabunda	2014-12-01/08	Rouge National Urban Park|Toronto Zoo	43.82	-79.19
CNRGF067-15	BIOUG20503-H10	BOLD:AAG5473	MF723872	Animalia;Arthropoda;Insecta;Diptera;Chironomidae;Chironominae;Paratendipes	Paratendipes	2014-12-01/08	Rouge National Urban Park|Toronto Zoo	43.82	-79.19
CNRGF068-15	BIOUG20503-H11	BOLD:AAG6452	MF709625	Animalia;Arthropoda;Insecta;Diptera;Ceratopogonidae;Forcipomyiinae;Atrichopogon	Atrichopogon	2014-12-01/08	Rouge National Urban Park|Toronto Zoo	43.82	-79.19
CNRGF070-15	BIOUG20539-C06	BOLD:AAH2953	MF853224	Animalia;Arthropoda;Insecta;Diptera;Rhagionidae;Rhagioninae;Rhagio	Rhagio tringarius	2014-12-01/08	Rouge National Urban Park|Toronto Zoo	43.82	-79.19
CNRGF071-15	BIOUG20539-C07	BOLD:AAC2498	MF892255	Animalia;Arthropoda;Insecta;Diptera;Muscidae;Phaoniinae;Helina	Helina evecta	2014-12-01/08	Rouge National Urban Park|Toronto Zoo	43.82	-79.19
CNRGF072-15	BIOUG20539-C08	BOLD:AAC2498	MF891835	Animalia;Arthropoda;Insecta;Diptera;Muscidae;Phaoniinae;Helina	Helina evecta	2014-12-01/08	Rouge National Urban Park|Toronto Zoo	43.82	-79.19
CNRGF073-15	BIOUG20539-C09	BOLD:AAZ5483	MF887549	Animalia;Arthropoda;Insecta;Diptera;Muscidae;Phaoniinae;Helina	Helina setiventris	2014-12-01/08	Rouge National Urban Park|Toronto Zoo	43.82	-79.19
CNRGF074-15	BIOUG20539-C10	BOLD:AAC2498	MF885842	Animalia;Arthropoda;Insecta;Diptera;Muscidae;Phaoniinae;Helina	Helina evecta	2014-12-01/08	Rouge National Urban Park|Toronto Zoo	43.82	-79.19
CNRGF075-15	BIOUG20539-C11	BOLD:AAC2498	MF892534	Animalia;Arthropoda;Insecta;Diptera;Muscidae;Phaoniinae;Helina	Helina evecta	2014-12-01/08	Rouge National Urban Park|Toronto Zoo	43.82	-79.19
CNRGF076-15	BIOUG20539-C12	BOLD:AAC2498	MF890417	Animalia;Arthropoda;Insecta;Diptera;Muscidae;Phaoniinae;Helina	Helina evecta	2014-12-01/08	Rouge National Urban Park|Toronto Zoo	43.82	-79.19
CNRGF077-15	BIOUG20539-D01	BOLD:AAC2498	MF883938	Animalia;Arthropoda;Insecta;Diptera;Muscidae;Phaoniinae;Helina	Helina evecta	2014-12-01/08	Rouge National Urban Park|Toronto Zoo	43.82	-79.19
CNRGF078-15	BIOUG20539-D02	BOLD:AAC2498	MF886641	Animalia;Arthropoda;Insecta;Diptera;Muscidae;Phaoniinae;Helina	Helina evecta	2014-12-01/08	Rouge National Urban Park|Toronto Zoo	43.82	-79.19
CNRGF080-15	BIOUG20539-D04	BOLD:AAC2498	MF885821	Animalia;Arthropoda;Insecta;Diptera;Muscidae;Phaoniinae;Helina	Helina evecta	2014-12-01/08	Rouge National Urban Park|Toronto Zoo	43.82	-79.19
CNRGF081-15	BIOUG20539-D05	BOLD:AAC2498	MF891421	Animalia;Arthropoda;Insecta;Diptera;Muscidae;Phaoniinae;Helina	Helina evecta	2014-12-01/08	Rouge National Urban Park|Toronto Zoo	43.82	-79.19
CNRGF083-15	BIOUG20539-D07	BOLD:AAC2498	MF891253	Animalia;Arthropoda;Insecta;Diptera;Muscidae;Phaoniinae;Helina	Helina evecta	2014-12-01/08	Rouge National Urban Park|Toronto Zoo	43.82	-79.19
CNRGF084-15	BIOUG20539-D08	BOLD:AAC2498	MF888510	Animalia;Arthropoda;Insecta;Diptera;Muscidae;Phaoniinae;Helina	Helina evecta	2014-12-01/08	Rouge National Urban Park|Toronto Zoo	43.82	-79.19
CNRGF085-15	BIOUG20539-D09	BOLD:AAC2498	MF888466	Animalia;Arthropoda;Insecta;Diptera;Muscidae;Phaoniinae;Helina	Helina evecta	2014-12-01/08	Rouge National Urban Park|Toronto Zoo	43.82	-79.19
CNRGF087-15	BIOUG20539-D11	BOLD:AAC2498	MF887919	Animalia;Arthropoda;Insecta;Diptera;Muscidae;Phaoniinae;Helina	Helina evecta	2014-12-01/08	Rouge National Urban Park|Toronto Zoo	43.82	-79.19
CNRGF088-15	BIOUG20539-D12	BOLD:AAC2498	MF892786	Animalia;Arthropoda;Insecta;Diptera;Muscidae;Phaoniinae;Helina	Helina evecta	2014-12-01/08	Rouge National Urban Park|Toronto Zoo	43.82	-79.19
CNRGF089-15	BIOUG20539-E01	BOLD:AAC2498	MF886526	Animalia;Arthropoda;Insecta;Diptera;Muscidae;Phaoniinae;Helina	Helina evecta	2014-12-01/08	Rouge National Urban Park|Toronto Zoo	43.82	-79.19
CNRGF090-15	BIOUG20539-E02	BOLD:AAC2498	MF883286	Animalia;Arthropoda;Insecta;Diptera;Muscidae;Phaoniinae;Helina	Helina evecta	2014-12-01/08	Rouge National Urban Park|Toronto Zoo	43.82	-79.19
CNRGF091-15	BIOUG20539-E03	BOLD:AAC2498	MF892496	Animalia;Arthropoda;Insecta;Diptera;Muscidae;Phaoniinae;Helina	Helina evecta	2014-12-01/08	Rouge National Urban Park|Toronto Zoo	43.82	-79.19
CNRGF092-15	BIOUG20539-E04	BOLD:AAC2498	MF883815	Animalia;Arthropoda;Insecta;Diptera;Muscidae;Phaoniinae;Helina	Helina evecta	2014-12-01/08	Rouge National Urban Park|Toronto Zoo	43.82	-79.19
CNRGF095-15	BIOUG20539-E07	BOLD:AAC2498	MF889556	Animalia;Arthropoda;Insecta;Diptera;Muscidae;Phaoniinae;Helina	Helina evecta	2014-12-01/08	Rouge National Urban Park|Toronto Zoo	43.82	-79.19
CNRGF096-15	BIOUG20539-E08	BOLD:AAC2498	MF889175	Animalia;Arthropoda;Insecta;Diptera;Muscidae;Phaoniinae;Helina	Helina evecta	2014-12-01/08	Rouge National Urban Park|Toronto Zoo	43.82	-79.19
CNRGF097-15	BIOUG20539-E09	BOLD:AAC2498	MF884530	Animalia;Arthropoda;Insecta;Diptera;Muscidae;Phaoniinae;Helina	Helina evecta	2014-12-01/08	Rouge National Urban Park|Toronto Zoo	43.82	-79.19
CNRGF101-15	BIOUG20539-F01		MG479794	Animalia;Arthropoda;Insecta;Hymenoptera;Braconidae;Macrocentrinae;Austrozele	Austrozele	2014-12-01/08	Rouge National Urban Park|Toronto Zoo	43.82	-79.19
CNRGF102-15	BIOUG20539-F02	BOLD:AAG7736	MF906693	Animalia;Arthropoda;Insecta;Hymenoptera;Ichneumonidae;Cryptinae	Cryptinae	2014-12-01/08	Rouge National Urban Park|Toronto Zoo	43.82	-79.19
CNRGF103-15	BIOUG20539-F03	BOLD:ACK9728	MF934161	Animalia;Arthropoda;Insecta;Hymenoptera;Braconidae;Macrocentrinae;Austrozele	Austrozele	2014-12-01/08	Rouge National Urban Park|Toronto Zoo	43.82	-79.19
CNRGF104-15	BIOUG20539-F04	BOLD:AAG7706	MF907452	Animalia;Arthropoda;Insecta;Hymenoptera;Ichneumonidae;Cryptinae	Cryptinae	2014-12-01/08	Rouge National Urban Park|Toronto Zoo	43.82	-79.19
CNRGF105-15	BIOUG20539-F05	BOLD:AAG1434	MF934170	Animalia;Arthropoda;Insecta;Hymenoptera;Braconidae;Macrocentrinae;Austrozele	Austrozele	2014-12-01/08	Rouge National Urban Park|Toronto Zoo	43.82	-79.19
CNRGF107-15	BIOUG20539-F07	BOLD:AAG7647	MG497397	Animalia;Arthropoda;Insecta;Hymenoptera;Ichneumonidae;Pimplinae;Apechthis	Apechthis	2014-12-01/08	Rouge National Urban Park|Toronto Zoo	43.82	-79.19
CNRGF108-15	BIOUG20539-F08	BOLD:AAG7647	MG504005	Animalia;Arthropoda;Insecta;Hymenoptera;Ichneumonidae;Pimplinae;Apechthis	Apechthis	2014-12-01/08	Rouge National Urban Park|Toronto Zoo	43.82	-79.19
CNRGF109-15	BIOUG20539-F09	BOLD:AAG7647	MG506305	Animalia;Arthropoda;Insecta;Hymenoptera;Ichneumonidae;Pimplinae;Apechthis	Apechthis	2014-12-01/08	Rouge National Urban Park|Toronto Zoo	43.82	-79.19
CNRGF111-15	BIOUG20539-F11	BOLD:AAE1939	MF638151	Animalia;Arthropoda;Insecta;Coleoptera;Silphidae;Nicrophorinae;Nicrophorus	Nicrophorus orbicollis	2014-12-01/08	Rouge National Urban Park|Toronto Zoo	43.82	-79.19
CNRGF112-15	BIOUG20539-F12	BOLD:AAA5206	MG469090	Animalia;Arthropoda;Insecta;Lepidoptera;Erebidae;Herminiinae;Zanclognatha	Zanclognatha jacchusalis	2014-12-01/08	Rouge National Urban Park|Toronto Zoo	43.82	-79.19
CNRGF113-15	BIOUG20539-G01	BOLD:AAA5206	MG465216	Animalia;Arthropoda;Insecta;Lepidoptera;Erebidae;Herminiinae;Zanclognatha	Zanclognatha jacchusalis	2014-12-01/08	Rouge National Urban Park|Toronto Zoo	43.82	-79.19
CNRGF114-15	BIOUG20539-G02	BOLD:AAA5206	MG468254	Animalia;Arthropoda;Insecta;Lepidoptera;Erebidae;Herminiinae;Zanclognatha	Zanclognatha jacchusalis	2014-12-01/08	Rouge National Urban Park|Toronto Zoo	43.82	-79.19
CNRGF115-15	BIOUG20539-G03	BOLD:AAA5206	MG468682	Animalia;Arthropoda;Insecta;Lepidoptera;Erebidae;Herminiinae;Zanclognatha	Zanclognatha jacchusalis	2014-12-01/08	Rouge National Urban Park|Toronto Zoo	43.82	-79.19
CNRGF116-15	BIOUG20539-G04	BOLD:AAA5206	MG469884	Animalia;Arthropoda;Insecta;Lepidoptera;Erebidae;Herminiinae;Zanclognatha	Zanclognatha jacchusalis	2014-12-01/08	Rouge National Urban Park|Toronto Zoo	43.82	-79.19
CNRGF118-15	BIOUG20539-G06	BOLD:AAA6692	MG466064	Animalia;Arthropoda;Insecta;Lepidoptera;Erebidae;Herminiinae;Renia	Renia adspergillus	2014-12-01/08	Rouge National Urban Park|Toronto Zoo	43.82	-79.19
CNRGF119-15	BIOUG20539-G07	BOLD:AAA4208	MG469335	Animalia;Arthropoda;Insecta;Lepidoptera;Geometridae;Sterrhinae;Scopula	Scopula limboundata	2014-12-01/08	Rouge National Urban Park|Toronto Zoo	43.82	-79.19
CNRGF120-15	BIOUG20539-G08	BOLD:AAC0745	MG468372	Animalia;Arthropoda;Insecta;Lepidoptera;Crambidae;Pyraustinae;Perispasta	Perispasta caeculalis	2014-12-01/08	Rouge National Urban Park|Toronto Zoo	43.82	-79.19
CNRGF121-15	BIOUG20539-G09	BOLD:ACF0609	MG464110	Animalia;Arthropoda;Insecta;Lepidoptera;Tortricidae;Olethreutinae;Olethreutes	Olethreutes	2014-12-01/08	Rouge National Urban Park|Toronto Zoo	43.82	-79.19
CNRGF122-15	BIOUG20539-G10	BOLD:AAC0205	MG467737	Animalia;Arthropoda;Insecta;Lepidoptera;Depressariidae;Depressariinae;Agonopterix	Agonopterix canadensis	2014-12-01/08	Rouge National Urban Park|Toronto Zoo	43.82	-79.19
CNRGF123-15	BIOUG20539-G11	BOLD:AAC0205	MG467974	Animalia;Arthropoda;Insecta;Lepidoptera;Depressariidae;Depressariinae;Agonopterix	Agonopterix canadensis	2014-12-01/08	Rouge National Urban Park|Toronto Zoo	43.82	-79.19
CNRGF124-15	BIOUG20539-G12	BOLD:ACF0609	MG464092	Animalia;Arthropoda;Insecta;Lepidoptera;Tortricidae;Olethreutinae;Olethreutes	Olethreutes	2014-12-01/08	Rouge National Urban Park|Toronto Zoo	43.82	-79.19
CNRGF125-15	BIOUG20539-H01	BOLD:ACF0609	MG464336	Animalia;Arthropoda;Insecta;Lepidoptera;Tortricidae;Olethreutinae;Olethreutes	Olethreutes	2014-12-01/08	Rouge National Urban Park|Toronto Zoo	43.82	-79.19
CNRGF126-15	BIOUG20539-H02	BOLD:AAA7550	MG464009	Animalia;Arthropoda;Insecta;Lepidoptera;Depressariidae;Depressariinae;Agonopterix	Agonopterix pulvipennella	2014-12-01/08	Rouge National Urban Park|Toronto Zoo	43.82	-79.19
CNRGF127-15	BIOUG20539-H03	BOLD:AAA9619	MG465666	Animalia;Arthropoda;Insecta;Lepidoptera;Tortricidae;Tortricinae;Cenopis	Cenopis reticulatana	2014-12-01/08	Rouge National Urban Park|Toronto Zoo	43.82	-79.19
CNRGF128-15	BIOUG20539-H04	BOLD:AAA6926	MG469669	Animalia;Arthropoda;Insecta;Lepidoptera;Geometridae;Larentiinae;Trichodezia	Trichodezia albovittata	2014-12-01/08	Rouge National Urban Park|Toronto Zoo	43.82	-79.19
CNRGF129-15	BIOUG20539-H05	BOLD:AAB4181	MG466492	Animalia;Arthropoda;Insecta;Lepidoptera;Crambidae;Pyraustinae;Anania	Anania funebris	2014-12-01/08	Rouge National Urban Park|Toronto Zoo	43.82	-79.19
CNRGF130-15	BIOUG20539-H06	BOLD:ACF0609	MG463314	Animalia;Arthropoda;Insecta;Lepidoptera;Tortricidae;Olethreutinae;Olethreutes	Olethreutes	2014-12-01/08	Rouge National Urban Park|Toronto Zoo	43.82	-79.19
CNRGF131-15	BIOUG20539-H07	BOLD:AAF5469	MG464775	Animalia;Arthropoda;Insecta;Lepidoptera;Gelechiidae;Dichomeridinae;Dichomeris	Dichomeris	2014-12-01/08	Rouge National Urban Park|Toronto Zoo	43.82	-79.19
CNRGF132-15	BIOUG20539-H08	BOLD:AAA9619	MG469430	Animalia;Arthropoda;Insecta;Lepidoptera;Tortricidae;Tortricinae;Cenopis	Cenopis reticulatana	2014-12-01/08	Rouge National Urban Park|Toronto Zoo	43.82	-79.19
CNRGF133-15	BIOUG20540-C05	BOLD:AAA4439	MG467527	Animalia;Arthropoda;Insecta;Lepidoptera;Gelechiidae;Gelechiinae;Chionodes	Chionodes obscurusella	2014-12-01/08	Rouge National Urban Park|Toronto Zoo	43.82	-79.19
CNRGF134-15	BIOUG20540-C06	BOLD:AAF5469	MG465948	Animalia;Arthropoda;Insecta;Lepidoptera;Gelechiidae;Dichomeridinae;Dichomeris	Dichomeris	2014-12-01/08	Rouge National Urban Park|Toronto Zoo	43.82	-79.19
CNRGF135-15	BIOUG20540-C07	BOLD:AAF5469	MG466711	Animalia;Arthropoda;Insecta;Lepidoptera;Gelechiidae;Dichomeridinae;Dichomeris	Dichomeris	2014-12-01/08	Rouge National Urban Park|Toronto Zoo	43.82	-79.19
CNRGF136-15	BIOUG20540-C08	BOLD:AAI9564	MG465204	Animalia;Arthropoda;Insecta;Lepidoptera;Gelechiidae;Dichomeridinae;Dichomeris	Dichomeris ochripalpella	2014-12-01/08	Rouge National Urban Park|Toronto Zoo	43.82	-79.19
CNRGF137-15	BIOUG20540-C09	BOLD:AAA8960	MG468381	Animalia;Arthropoda;Insecta;Lepidoptera;Crambidae;Crambinae;Microcrambus	Microcrambus biguttellus	2014-12-01/08	Rouge National Urban Park|Toronto Zoo	43.82	-79.19
CNRGF138-15	BIOUG20540-C10	BOLD:AAF4647	MG469446	Animalia;Arthropoda;Insecta;Lepidoptera;Tortricidae;Olethreutinae;Olethreutes	Olethreutes auricapitana	2014-12-01/08	Rouge National Urban Park|Toronto Zoo	43.82	-79.19
CNRGF139-15	BIOUG20540-C11	BOLD:AAI9564	MG467432	Animalia;Arthropoda;Insecta;Lepidoptera;Gelechiidae;Dichomeridinae;Dichomeris	Dichomeris ochripalpella	2014-12-01/08	Rouge National Urban Park|Toronto Zoo	43.82	-79.19
CNRGF140-15	BIOUG20540-C12	BOLD:AAI9564	MG470646	Animalia;Arthropoda;Insecta;Lepidoptera;Gelechiidae;Dichomeridinae;Dichomeris	Dichomeris ochripalpella	2014-12-01/08	Rouge National Urban Park|Toronto Zoo	43.82	-79.19
CNRGF141-15	BIOUG20540-D01	BOLD:AAC2657	MG466615	Animalia;Arthropoda;Insecta;Lepidoptera;Coleophoridae;Coleophorinae;Coleophora	Coleophora	2014-12-01/08	Rouge National Urban Park|Toronto Zoo	43.82	-79.19
CNRGF142-15	BIOUG20540-D02	BOLD:AAE1232	MG463746	Animalia;Arthropoda;Insecta;Lepidoptera;Coleophoridae;Coleophorinae;Coleophora	Coleophora limosipennella	2014-12-01/08	Rouge National Urban Park|Toronto Zoo	43.82	-79.19
CNRGF143-15	BIOUG20540-D03	BOLD:AAA4056	MG467734	Animalia;Arthropoda;Insecta;Lepidoptera;Geometridae;Ennominae;Hypagyrtis	Hypagyrtis	2014-12-01/08	Rouge National Urban Park|Toronto Zoo	43.82	-79.19
CNRGF144-15	BIOUG20540-D04	BOLD:ABZ4265	MG466329	Animalia;Arthropoda;Insecta;Lepidoptera;Gelechiidae;Anacampsinae;Anacampsis	Anacampsis	2014-12-01/08	Rouge National Urban Park|Toronto Zoo	43.82	-79.19
CNRGF145-15	BIOUG20540-D05	BOLD:AAF0142	MG468545	Animalia;Arthropoda;Insecta;Lepidoptera;Epermeniidae;Epermeniinae;Epermenia	Epermenia albapunctella	2014-12-01/08	Rouge National Urban Park|Toronto Zoo	43.82	-79.19
CNRGF146-15	BIOUG20540-D06	BOLD:AAE7388	MG464218	Animalia;Arthropoda;Insecta;Lepidoptera;Gracillariidae;Gracillariinae;Caloptilia	Caloptilia cornusella	2014-12-01/08	Rouge National Urban Park|Toronto Zoo	43.82	-79.19
CNRGF147-15	BIOUG20540-D07	BOLD:ABZ1476	MF902183	Animalia;Arthropoda;Insecta;Hymenoptera;Ichneumonidae;Ctenopelmatinae;Campodorus	Campodorus	2014-12-01/08	Rouge National Urban Park|Toronto Zoo	43.82	-79.19
CNRGF148-15	BIOUG20540-D08	BOLD:AAZ3270	MF931140	Animalia;Arthropoda;Insecta;Hymenoptera;Braconidae;Euphorinae;Zele	Zele	2014-12-01/08	Rouge National Urban Park|Toronto Zoo	43.82	-79.19
CNRGF149-15	BIOUG20540-D09	BOLD:AAA9219	MF931498	Animalia;Arthropoda;Insecta;Hymenoptera;Braconidae;Euphorinae;Meteorus	Meteorus trachynotus	2014-12-01/08	Rouge National Urban Park|Toronto Zoo	43.82	-79.19
CNRGF151-15	BIOUG20540-D11	BOLD:AAB1098	MF826645	Animalia;Arthropoda;Insecta;Diptera;Culicidae;Culicinae;Aedes	Aedes	2014-12-01/08	Rouge National Urban Park|Toronto Zoo	43.82	-79.19
CNRGF152-15	BIOUG20540-D12	BOLD:AAB1098	MF824870	Animalia;Arthropoda;Insecta;Diptera;Culicidae;Culicinae;Aedes	Aedes	2014-12-01/08	Rouge National Urban Park|Toronto Zoo	43.82	-79.19
CNRGF153-15	BIOUG20540-E01	BOLD:ACL8123	MF884902	Animalia;Arthropoda;Insecta;Diptera;Lauxaniidae;Homoneurinae;Homoneura	Homoneura	2014-12-01/08	Rouge National Urban Park|Toronto Zoo	43.82	-79.19
CNRGF154-15	BIOUG20540-E02	BOLD:ACE5277	MF701596	Animalia;Arthropoda;Insecta;Diptera;Cecidomyiidae	Cecidomyiidae	2014-12-01/08	Rouge National Urban Park|Toronto Zoo	43.82	-79.19
CNRGF155-15	BIOUG20540-E03	BOLD:AAM6781	MF879338	Animalia;Arthropoda;Insecta;Diptera;Dolichopodidae;Neurigoninae;Neurigona	Neurigona tenuis	2014-12-01/08	Rouge National Urban Park|Toronto Zoo	43.82	-79.19
CNRGF156-15	BIOUG20540-E04	BOLD:AAG5453	MF712697	Animalia;Arthropoda;Insecta;Diptera;Chironomidae;Chironominae;Chironomus	Chironomus bifurcatus	2014-12-01/08	Rouge National Urban Park|Toronto Zoo	43.82	-79.19
CNRGF157-15	BIOUG20540-E05	BOLD:ABA6368	MF637587	Animalia;Arthropoda;Insecta;Coleoptera;Cerambycidae;Lamiinae;Urgleptes	Urgleptes querci	2014-12-01/08	Rouge National Urban Park|Toronto Zoo	43.82	-79.19
CNRGF158-15	BIOUG20540-E06	BOLD:ABW2816	MF635710	Animalia;Arthropoda;Insecta;Coleoptera;Erotylidae;Erotylinae;Tritoma	Tritoma pulchra	2014-12-01/08	Rouge National Urban Park|Toronto Zoo	43.82	-79.19
CNRGF159-15	BIOUG20540-E07	BOLD:ACV1705	MF638338	Animalia;Arthropoda;Insecta;Coleoptera;Mordellidae;Mordellinae;Glipostenoda	Mordellinae	2014-12-01/08	Rouge National Urban Park|Toronto Zoo	43.82	-79.19
CNRGF160-15	BIOUG20540-E08	BOLD:ABW2816	MF636875	Animalia;Arthropoda;Insecta;Coleoptera;Erotylidae;Erotylinae;Tritoma	Tritoma pulchra	2014-12-01/08	Rouge National Urban Park|Toronto Zoo	43.82	-79.19
CNRGF161-15	BIOUG20540-E09	BOLD:AAD4432	MF901273	Animalia;Arthropoda;Insecta;Hymenoptera;Formicidae;Formicinae;Camponotus	Camponotus nearcticus	2014-12-01/08	Rouge National Urban Park|Toronto Zoo	43.82	-79.19
CNRGF162-15	BIOUG20540-E10	BOLD:AAE5992	MF899632	Animalia;Arthropoda;Insecta;Hymenoptera;Ichneumonidae;Cryptinae	Cryptinae	2014-12-01/08	Rouge National Urban Park|Toronto Zoo	43.82	-79.19
CNRGF163-15	BIOUG20540-E11	BOLD:AAM7412	MG504489	Animalia;Arthropoda;Insecta;Hymenoptera;Ichneumonidae;Mesochorinae;Mesochorus	Mesochorus	2014-12-01/08	Rouge National Urban Park|Toronto Zoo	43.82	-79.19
CNRGF164-15	BIOUG20540-E12	BOLD:AAU9863	MG485294	Animalia;Arthropoda;Insecta;Hymenoptera;Diapriidae	Diapriidae	2014-12-01/08	Rouge National Urban Park|Toronto Zoo	43.82	-79.19
CNRGF165-15	BIOUG20540-F01	BOLD:AAA3680	KX142350	Animalia;Arthropoda;Insecta;Trichoptera;Hydropsychidae;Hydropsychinae;Hydropsyche	Hydropsyche morosa	2014-12-01/08	Rouge National Urban Park|Toronto Zoo	43.82	-79.19
CNRGF166-15	BIOUG20540-F02	BOLD:AAA3680	KX144697	Animalia;Arthropoda;Insecta;Trichoptera;Hydropsychidae;Hydropsychinae;Hydropsyche	Hydropsyche morosa	2014-12-01/08	Rouge National Urban Park|Toronto Zoo	43.82	-79.19
CNRGF167-15	BIOUG20540-F03	BOLD:AAA3680	KX141376	Animalia;Arthropoda;Insecta;Trichoptera;Hydropsychidae;Hydropsychinae;Hydropsyche	Hydropsyche morosa	2014-12-01/08	Rouge National Urban Park|Toronto Zoo	43.82	-79.19
CNRGF169-15	BIOUG20541-A01	BOLD:AAG5473	MF726940	Animalia;Arthropoda;Insecta;Diptera;Chironomidae;Chironominae;Paratendipes	Paratendipes	2014-12-01/08	Rouge National Urban Park|Toronto Zoo	43.82	-79.19
CNRGF170-15	BIOUG20541-A02	BOLD:AAG5473	MF726188	Animalia;Arthropoda;Insecta;Diptera;Chironomidae;Chironominae;Paratendipes	Paratendipes	2014-12-01/08	Rouge National Urban Park|Toronto Zoo	43.82	-79.19
CNRGF171-15	BIOUG20541-A03	BOLD:ACF0947	MF698069	Animalia;Arthropoda;Insecta;Diptera;Cecidomyiidae	Cecidomyiidae	2014-12-01/08	Rouge National Urban Park|Toronto Zoo	43.82	-79.19
CNRGF172-15	BIOUG20541-A04	BOLD:AAG5473	MF721128	Animalia;Arthropoda;Insecta;Diptera;Chironomidae;Chironominae;Paratendipes	Paratendipes	2014-12-01/08	Rouge National Urban Park|Toronto Zoo	43.82	-79.19
CNRGF173-15	BIOUG20541-A05	BOLD:AAG3154	MF856015	Animalia;Arthropoda;Insecta;Diptera;Psychodidae;Psychodinae;Psychoda	Psychoda	2014-12-01/08	Rouge National Urban Park|Toronto Zoo	43.82	-79.19
CNRGF174-15	BIOUG20541-A06	BOLD:ACJ0207	MF703012	Animalia;Arthropoda;Insecta;Diptera;Cecidomyiidae	Cecidomyiidae	2014-12-01/08	Rouge National Urban Park|Toronto Zoo	43.82	-79.19
CNRGF175-15	BIOUG20541-A07	BOLD:AAG5473	MF723305	Animalia;Arthropoda;Insecta;Diptera;Chironomidae;Chironominae;Paratendipes	Paratendipes	2014-12-01/08	Rouge National Urban Park|Toronto Zoo	43.82	-79.19
CNRGF176-15	BIOUG20541-A08	BOLD:AAP9022	MF701039	Animalia;Arthropoda;Insecta;Diptera;Cecidomyiidae	Cecidomyiidae	2014-12-01/08	Rouge National Urban Park|Toronto Zoo	43.82	-79.19
CNRGF177-15	BIOUG20541-A09	BOLD:AAG5473	MF726603	Animalia;Arthropoda;Insecta;Diptera;Chironomidae;Chironominae;Paratendipes	Paratendipes	2014-12-01/08	Rouge National Urban Park|Toronto Zoo	43.82	-79.19
CNRGF178-15	BIOUG20541-A10	BOLD:AAG5473	MF724738	Animalia;Arthropoda;Insecta;Diptera;Chironomidae;Chironominae;Paratendipes	Paratendipes	2014-12-01/08	Rouge National Urban Park|Toronto Zoo	43.82	-79.19
CNRGF179-15	BIOUG20541-A11	BOLD:ACK1667	MF705389	Animalia;Arthropoda;Insecta;Diptera;Cecidomyiidae	Cecidomyiidae	2014-12-01/08	Rouge National Urban Park|Toronto Zoo	43.82	-79.19
CNRGF180-15	BIOUG20541-A12	BOLD:AAG5473	MF719225	Animalia;Arthropoda;Insecta;Diptera;Chironomidae;Chironominae;Paratendipes	Paratendipes	2014-12-01/08	Rouge National Urban Park|Toronto Zoo	43.82	-79.19
CNRGF181-15	BIOUG20541-B01	BOLD:AAG5473	MF720713	Animalia;Arthropoda;Insecta;Diptera;Chironomidae;Chironominae;Paratendipes	Paratendipes	2014-12-01/08	Rouge National Urban Park|Toronto Zoo	43.82	-79.19
CNRGF182-15	BIOUG20541-B02	BOLD:AAG5473	MF719087	Animalia;Arthropoda;Insecta;Diptera;Chironomidae;Chironominae;Paratendipes	Paratendipes	2014-12-01/08	Rouge National Urban Park|Toronto Zoo	43.82	-79.19
CNRGF183-15	BIOUG20541-B03	BOLD:AAG5473	MF721639	Animalia;Arthropoda;Insecta;Diptera;Chironomidae;Chironominae;Paratendipes	Paratendipes	2014-12-01/08	Rouge National Urban Park|Toronto Zoo	43.82	-79.19
CNRGF184-15	BIOUG20541-B04	BOLD:ACK1360	MF696498	Animalia;Arthropoda;Insecta;Diptera;Cecidomyiidae;Cecidomyiinae;Vitisiella	Cecidomyiidae	2014-12-01/08	Rouge National Urban Park|Toronto Zoo	43.82	-79.19
CNRGF185-15	BIOUG20541-B05	BOLD:AAG5473	MF723255	Animalia;Arthropoda;Insecta;Diptera;Chironomidae;Chironominae;Paratendipes	Paratendipes	2014-12-01/08	Rouge National Urban Park|Toronto Zoo	43.82	-79.19
CNRGF186-15	BIOUG20541-B06	BOLD:AAN5269	MF696615	Animalia;Arthropoda;Insecta;Diptera;Cecidomyiidae	Cecidomyiidae	2014-12-01/08	Rouge National Urban Park|Toronto Zoo	43.82	-79.19
CNRGF187-15	BIOUG20541-B07	BOLD:ABU5521	MF855116	Animalia;Arthropoda;Insecta;Diptera;Sciaridae;Corynoptera	Corynoptera furcata	2014-12-01/08	Rouge National Urban Park|Toronto Zoo	43.82	-79.19
CNRGF188-15	BIOUG20541-B08	BOLD:ABU5525	MF730692	Animalia;Arthropoda;Insecta;Diptera;Chironomidae;Orthocladiinae;Limnophyes	Limnophyes sp. 14ES	2014-12-01/08	Rouge National Urban Park|Toronto Zoo	43.82	-79.19
CNRGF189-15	BIOUG20541-B09	BOLD:AAG5473	MF725755	Animalia;Arthropoda;Insecta;Diptera;Chironomidae;Chironominae;Paratendipes	Paratendipes	2014-12-01/08	Rouge National Urban Park|Toronto Zoo	43.82	-79.19
CNRGF190-15	BIOUG20541-B10	BOLD:AAG5473	MF718244	Animalia;Arthropoda;Insecta;Diptera;Chironomidae;Chironominae;Paratendipes	Paratendipes	2014-12-01/08	Rouge National Urban Park|Toronto Zoo	43.82	-79.19
CNRGF191-15	BIOUG20541-B11	BOLD:AAG5473	MF722972	Animalia;Arthropoda;Insecta;Diptera;Chironomidae;Chironominae;Paratendipes	Paratendipes	2014-12-01/08	Rouge National Urban Park|Toronto Zoo	43.82	-79.19
CNRGF192-15	BIOUG20541-B12	BOLD:AAG5473	MF723974	Animalia;Arthropoda;Insecta;Diptera;Chironomidae;Chironominae;Paratendipes	Paratendipes	2014-12-01/08	Rouge National Urban Park|Toronto Zoo	43.82	-79.19
CNRGF193-15	BIOUG20541-C01	BOLD:AAG5473	MF722557	Animalia;Arthropoda;Insecta;Diptera;Chironomidae;Chironominae;Paratendipes	Paratendipes	2014-12-01/08	Rouge National Urban Park|Toronto Zoo	43.82	-79.19
CNRGF194-15	BIOUG20541-C02	BOLD:AAG5473	MF719768	Animalia;Arthropoda;Insecta;Diptera;Chironomidae;Chironominae;Paratendipes	Paratendipes	2014-12-01/08	Rouge National Urban Park|Toronto Zoo	43.82	-79.19
CNRGF195-15	BIOUG20541-C03	BOLD:AAG5473	MF717011	Animalia;Arthropoda;Insecta;Diptera;Chironomidae;Chironominae;Paratendipes	Paratendipes	2014-12-01/08	Rouge National Urban Park|Toronto Zoo	43.82	-79.19
CNRGF196-15	BIOUG20541-C04	BOLD:AAG5473	MF721937	Animalia;Arthropoda;Insecta;Diptera;Chironomidae;Chironominae;Paratendipes	Paratendipes	2014-12-01/08	Rouge National Urban Park|Toronto Zoo	43.82	-79.19
CNRGF197-15	BIOUG20541-C05	BOLD:ACM7184	MF699440	Animalia;Arthropoda;Insecta;Diptera;Cecidomyiidae	Cecidomyiidae	2014-12-01/08	Rouge National Urban Park|Toronto Zoo	43.82	-79.19
CNRGF198-15	BIOUG20541-C06	BOLD:AAG5473	MF726699	Animalia;Arthropoda;Insecta;Diptera;Chironomidae;Chironominae;Paratendipes	Paratendipes	2014-12-01/08	Rouge National Urban Park|Toronto Zoo	43.82	-79.19
CNRGF199-15	BIOUG20541-C07	BOLD:AAG5473	MF717345	Animalia;Arthropoda;Insecta;Diptera;Chironomidae;Chironominae;Paratendipes	Paratendipes	2014-12-01/08	Rouge National Urban Park|Toronto Zoo	43.82	-79.19
CNRGF200-15	BIOUG20541-C08	BOLD:AAG5473	MF723324	Animalia;Arthropoda;Insecta;Diptera;Chironomidae;Chironominae;Paratendipes	Paratendipes	2014-12-01/08	Rouge National Urban Park|Toronto Zoo	43.82	-79.19
CNRGF201-15	BIOUG20541-C09	BOLD:AAG5473	MF719064	Animalia;Arthropoda;Insecta;Diptera;Chironomidae;Chironominae;Paratendipes	Paratendipes	2014-12-01/08	Rouge National Urban Park|Toronto Zoo	43.82	-79.19
CNRGF202-15	BIOUG20541-C10	BOLD:AAG5473	MF721154	Animalia;Arthropoda;Insecta;Diptera;Chironomidae;Chironominae;Paratendipes	Paratendipes	2014-12-01/08	Rouge National Urban Park|Toronto Zoo	43.82	-79.19
CNRGF203-15	BIOUG20541-C11	BOLD:ACE5277	MF701540	Animalia;Arthropoda;Insecta;Diptera;Cecidomyiidae	Cecidomyiidae	2014-12-01/08	Rouge National Urban Park|Toronto Zoo	43.82	-79.19
CNRGF204-15	BIOUG20541-C12	BOLD:AAG5473	MF723111	Animalia;Arthropoda;Insecta;Diptera;Chironomidae;Chironominae;Paratendipes	Paratendipes	2014-12-01/08	Rouge National Urban Park|Toronto Zoo	43.82	-79.19
CNRGF205-15	BIOUG20541-D01	BOLD:AAP1834	MF839454	Animalia;Arthropoda;Insecta;Diptera;Sciaridae	Sciaridae	2014-12-01/08	Rouge National Urban Park|Toronto Zoo	43.82	-79.19
CNRGF206-15	BIOUG20541-D02	BOLD:AAG5473	MF717931	Animalia;Arthropoda;Insecta;Diptera;Chironomidae;Chironominae;Paratendipes	Paratendipes	2014-12-01/08	Rouge National Urban Park|Toronto Zoo	43.82	-79.19
CNRGF207-15	BIOUG20541-D03	BOLD:AAG5473	MF726476	Animalia;Arthropoda;Insecta;Diptera;Chironomidae;Chironominae;Paratendipes	Paratendipes	2014-12-01/08	Rouge National Urban Park|Toronto Zoo	43.82	-79.19
CNRGF208-15	BIOUG20541-D04	BOLD:AAG5473	MF721689	Animalia;Arthropoda;Insecta;Diptera;Chironomidae;Chironominae;Paratendipes	Paratendipes	2014-12-01/08	Rouge National Urban Park|Toronto Zoo	43.82	-79.19
CNRGF209-15	BIOUG20541-D05	BOLD:AAY6420	MF701311	Animalia;Arthropoda;Insecta;Diptera;Cecidomyiidae	Cecidomyiidae	2014-12-01/08	Rouge National Urban Park|Toronto Zoo	43.82	-79.19
CNRGF210-15	BIOUG20541-D06	BOLD:AAG5473	MF726526	Animalia;Arthropoda;Insecta;Diptera;Chironomidae;Chironominae;Paratendipes	Paratendipes	2014-12-01/08	Rouge National Urban Park|Toronto Zoo	43.82	-79.19
CNRGF211-15	BIOUG20541-D07	BOLD:AAG5473	MF719339	Animalia;Arthropoda;Insecta;Diptera;Chironomidae;Chironominae;Paratendipes	Paratendipes	2014-12-01/08	Rouge National Urban Park|Toronto Zoo	43.82	-79.19
CNRGF212-15	BIOUG20541-D08	BOLD:AAG5473	MF724547	Animalia;Arthropoda;Insecta;Diptera;Chironomidae;Chironominae;Paratendipes	Paratendipes	2014-12-01/08	Rouge National Urban Park|Toronto Zoo	43.82	-79.19
CNRGF213-15	BIOUG20541-D09	BOLD:AAG5473	MF721419	Animalia;Arthropoda;Insecta;Diptera;Chironomidae;Chironominae;Paratendipes	Paratendipes	2014-12-01/08	Rouge National Urban Park|Toronto Zoo	43.82	-79.19
CNRGF214-15	BIOUG20541-D10	BOLD:AAG3236	MF857110	Animalia;Arthropoda;Insecta;Diptera;Phoridae;Phorinae;Diplonevra	Diplonevra nitidula	2014-12-01/08	Rouge National Urban Park|Toronto Zoo	43.82	-79.19
CNRGF215-15	BIOUG20541-D11	BOLD:AAG5473	MF717510	Animalia;Arthropoda;Insecta;Diptera;Chironomidae;Chironominae;Paratendipes	Paratendipes	2014-12-01/08	Rouge National Urban Park|Toronto Zoo	43.82	-79.19
CNRGF216-15	BIOUG20541-D12	BOLD:AAG5473	MF725277	Animalia;Arthropoda;Insecta;Diptera;Chironomidae;Chironominae;Paratendipes	Paratendipes	2014-12-01/08	Rouge National Urban Park|Toronto Zoo	43.82	-79.19
CNRGF217-15	BIOUG20541-E01	BOLD:AAG5473	MF726543	Animalia;Arthropoda;Insecta;Diptera;Chironomidae;Chironominae;Paratendipes	Paratendipes	2014-12-01/08	Rouge National Urban Park|Toronto Zoo	43.82	-79.19
CNRGF218-15	BIOUG20541-E02	BOLD:AAG4775	MF639798	Animalia;Arthropoda;Insecta;Diptera;Agromyzidae;Phytomyzinae;Phytomyza	Phytomyza	2014-12-01/08	Rouge National Urban Park|Toronto Zoo	43.82	-79.19
CNRGF219-15	BIOUG20541-E03	BOLD:AAG5473	MF722763	Animalia;Arthropoda;Insecta;Diptera;Chironomidae;Chironominae;Paratendipes	Paratendipes	2014-12-01/08	Rouge National Urban Park|Toronto Zoo	43.82	-79.19
CNRGF220-15	BIOUG20541-E04	BOLD:ACD7592	MF845232	Animalia;Arthropoda;Insecta;Diptera;Sciaridae	Sciaridae	2014-12-01/08	Rouge National Urban Park|Toronto Zoo	43.82	-79.19
CNRGF221-15	BIOUG20541-E05	BOLD:AAG5473	MF725325	Animalia;Arthropoda;Insecta;Diptera;Chironomidae;Chironominae;Paratendipes	Paratendipes	2014-12-01/08	Rouge National Urban Park|Toronto Zoo	43.82	-79.19
CNRGF222-15	BIOUG20541-E06	BOLD:ABU5521	MF859324	Animalia;Arthropoda;Insecta;Diptera;Sciaridae;Corynoptera	Corynoptera furcata	2014-12-01/08	Rouge National Urban Park|Toronto Zoo	43.82	-79.19
CNRGF223-15	BIOUG20541-E07	BOLD:ABU5525	MF731361	Animalia;Arthropoda;Insecta;Diptera;Chironomidae;Orthocladiinae;Limnophyes	Limnophyes sp. 14ES	2014-12-01/08	Rouge National Urban Park|Toronto Zoo	43.82	-79.19
CNRGF224-15	BIOUG20541-E08	BOLD:AAH3720	MF696665	Animalia;Arthropoda;Insecta;Diptera;Cecidomyiidae	Cecidomyiidae	2014-12-01/08	Rouge National Urban Park|Toronto Zoo	43.82	-79.19
CNRGF225-15	BIOUG20541-E09	BOLD:ACK1683	MF705242	Animalia;Arthropoda;Insecta;Diptera;Cecidomyiidae	Cecidomyiidae	2014-12-01/08	Rouge National Urban Park|Toronto Zoo	43.82	-79.19
CNRGF226-15	BIOUG20541-E10	BOLD:AAG5473	MF723422	Animalia;Arthropoda;Insecta;Diptera;Chironomidae;Chironominae;Paratendipes	Paratendipes	2014-12-01/08	Rouge National Urban Park|Toronto Zoo	43.82	-79.19
CNRGF227-15	BIOUG20541-E11	BOLD:ACA5097	MF846946	Animalia;Arthropoda;Insecta;Diptera;Sciaridae	Sciaridae	2014-12-01/08	Rouge National Urban Park|Toronto Zoo	43.82	-79.19
CNRGF228-15	BIOUG20541-E12	BOLD:AAG6452	MF707725	Animalia;Arthropoda;Insecta;Diptera;Ceratopogonidae;Forcipomyiinae;Atrichopogon	Atrichopogon	2014-12-01/08	Rouge National Urban Park|Toronto Zoo	43.82	-79.19
CNRGF229-15	BIOUG20541-F01	BOLD:ACF6207	MF697640	Animalia;Arthropoda;Insecta;Diptera;Cecidomyiidae	Cecidomyiidae	2014-12-01/08	Rouge National Urban Park|Toronto Zoo	43.82	-79.19
CNRGF230-15	BIOUG20541-F02	BOLD:ACK1931	MF847531	Animalia;Arthropoda;Insecta;Diptera;Sciaridae	Sciaridae	2014-12-01/08	Rouge National Urban Park|Toronto Zoo	43.82	-79.19
CNRGF231-15	BIOUG20541-F03	BOLD:AAY6374	MF698632	Animalia;Arthropoda;Insecta;Diptera;Cecidomyiidae	Cecidomyiidae	2014-12-01/08	Rouge National Urban Park|Toronto Zoo	43.82	-79.19
CNRGF232-15	BIOUG20541-F04	BOLD:AAG5473	MF721952	Animalia;Arthropoda;Insecta;Diptera;Chironomidae;Chironominae;Paratendipes	Paratendipes	2014-12-01/08	Rouge National Urban Park|Toronto Zoo	43.82	-79.19
CNRGF233-15	BIOUG20541-F05	BOLD:AAG5473	MF719927	Animalia;Arthropoda;Insecta;Diptera;Chironomidae;Chironominae;Paratendipes	Paratendipes	2014-12-01/08	Rouge National Urban Park|Toronto Zoo	43.82	-79.19
CNRGF234-15	BIOUG20541-F06	BOLD:AAG5473	MF719169	Animalia;Arthropoda;Insecta;Diptera;Chironomidae;Chironominae;Paratendipes	Paratendipes	2014-12-01/08	Rouge National Urban Park|Toronto Zoo	43.82	-79.19
CNRGF235-15	BIOUG20541-F07	BOLD:AAG5473	MF724856	Animalia;Arthropoda;Insecta;Diptera;Chironomidae;Chironominae;Paratendipes	Paratendipes	2014-12-01/08	Rouge National Urban Park|Toronto Zoo	43.82	-79.19
CNRGF236-15	BIOUG20541-F08	BOLD:AAG5473	MF726879	Animalia;Arthropoda;Insecta;Diptera;Chironomidae;Chironominae;Paratendipes	Paratendipes	2014-12-01/08	Rouge National Urban Park|Toronto Zoo	43.82	-79.19
CNRGF237-15	BIOUG20541-F09	BOLD:AAG5473	MF723689	Animalia;Arthropoda;Insecta;Diptera;Chironomidae;Chironominae;Paratendipes	Paratendipes	2014-12-01/08	Rouge National Urban Park|Toronto Zoo	43.82	-79.19
CNRGF238-15	BIOUG20541-F10	BOLD:AAG5473	MF717880	Animalia;Arthropoda;Insecta;Diptera;Chironomidae;Chironominae;Paratendipes	Paratendipes	2014-12-01/08	Rouge National Urban Park|Toronto Zoo	43.82	-79.19
CNRGF239-15	BIOUG20541-F11	BOLD:AAG5473	MF720977	Animalia;Arthropoda;Insecta;Diptera;Chironomidae;Chironominae;Paratendipes	Paratendipes	2014-12-01/08	Rouge National Urban Park|Toronto Zoo	43.82	-79.19
CNRGF240-15	BIOUG20541-F12	BOLD:AAG5473	MF717386	Animalia;Arthropoda;Insecta;Diptera;Chironomidae;Chironominae;Paratendipes	Paratendipes	2014-12-01/08	Rouge National Urban Park|Toronto Zoo	43.82	-79.19
CNRGF241-15	BIOUG20541-G01	BOLD:AAG5473	MF725569	Animalia;Arthropoda;Insecta;Diptera;Chironomidae;Chironominae;Paratendipes	Paratendipes	2014-12-01/08	Rouge National Urban Park|Toronto Zoo	43.82	-79.19
CNRGF242-15	BIOUG20541-G02	BOLD:AAG5473	MF717982	Animalia;Arthropoda;Insecta;Diptera;Chironomidae;Chironominae;Paratendipes	Paratendipes	2014-12-01/08	Rouge National Urban Park|Toronto Zoo	43.82	-79.19
CNRGF243-15	BIOUG20541-G03	BOLD:AAG5473	MF719531	Animalia;Arthropoda;Insecta;Diptera;Chironomidae;Chironominae;Paratendipes	Paratendipes	2014-12-01/08	Rouge National Urban Park|Toronto Zoo	43.82	-79.19
CNRGF244-15	BIOUG20541-G04	BOLD:AAG5473	MF720381	Animalia;Arthropoda;Insecta;Diptera;Chironomidae;Chironominae;Paratendipes	Paratendipes	2014-12-01/08	Rouge National Urban Park|Toronto Zoo	43.82	-79.19
CNRGF245-15	BIOUG20541-G05	BOLD:AAG4775	MF635484	Animalia;Arthropoda;Insecta;Diptera;Agromyzidae;Phytomyzinae;Phytomyza	Phytomyza	2014-12-01/08	Rouge National Urban Park|Toronto Zoo	43.82	-79.19
CNRGF246-15	BIOUG20541-G06	BOLD:AAG5473	MF725911	Animalia;Arthropoda;Insecta;Diptera;Chironomidae;Chironominae;Paratendipes	Paratendipes	2014-12-01/08	Rouge National Urban Park|Toronto Zoo	43.82	-79.19
CNRGF247-15	BIOUG20541-G07	BOLD:AAG5473	MF726736	Animalia;Arthropoda;Insecta;Diptera;Chironomidae;Chironominae;Paratendipes	Paratendipes	2014-12-01/08	Rouge National Urban Park|Toronto Zoo	43.82	-79.19
CNRGF248-15	BIOUG20541-G08	BOLD:ACA5258	MF701019	Animalia;Arthropoda;Insecta;Diptera;Cecidomyiidae	Cecidomyiidae	2014-12-01/08	Rouge National Urban Park|Toronto Zoo	43.82	-79.19
CNRGF249-15	BIOUG20541-G09	BOLD:AAC7070	MF874343	Animalia;Arthropoda;Insecta;Diptera;Drosophilidae;Drosophilinae;Drosophila	Drosophila neotestacea	2014-12-01/08	Rouge National Urban Park|Toronto Zoo	43.82	-79.19
CNRGF250-15	BIOUG20541-G10	BOLD:ACF6207	MF702564	Animalia;Arthropoda;Insecta;Diptera;Cecidomyiidae	Cecidomyiidae	2014-12-01/08	Rouge National Urban Park|Toronto Zoo	43.82	-79.19
CNRGF251-15	BIOUG20541-G11	BOLD:AAN5223	MF764364	Animalia;Arthropoda;Insecta;Diptera;Cecidomyiidae;Cecidomyiinae;Asteromyia	Asteromyia	2014-12-01/08	Rouge National Urban Park|Toronto Zoo	43.82	-79.19
CNRGF252-15	BIOUG20541-G12	BOLD:AAG5467	MF722296	Animalia;Arthropoda;Insecta;Diptera;Chironomidae;Chironominae;Tanytarsus	Tanytarsus	2014-12-01/08	Rouge National Urban Park|Toronto Zoo	43.82	-79.19
CNRGF253-15	BIOUG20541-H01	BOLD:AAG5473	MF718933	Animalia;Arthropoda;Insecta;Diptera;Chironomidae;Chironominae;Paratendipes	Paratendipes	2014-12-01/08	Rouge National Urban Park|Toronto Zoo	43.82	-79.19
CNRGF254-15	BIOUG20541-H02	BOLD:AAG5473	MF718327	Animalia;Arthropoda;Insecta;Diptera;Chironomidae;Chironominae;Paratendipes	Paratendipes	2014-12-01/08	Rouge National Urban Park|Toronto Zoo	43.82	-79.19
CNRGF255-15	BIOUG20541-H03	BOLD:AAG5473	MF718573	Animalia;Arthropoda;Insecta;Diptera;Chironomidae;Chironominae;Paratendipes	Paratendipes	2014-12-01/08	Rouge National Urban Park|Toronto Zoo	43.82	-79.19
CNRGF256-15	BIOUG20541-H04	BOLD:ACI5541	MF699084	Animalia;Arthropoda;Insecta;Diptera;Cecidomyiidae	Cecidomyiidae	2014-12-01/08	Rouge National Urban Park|Toronto Zoo	43.82	-79.19
CNRGF257-15	BIOUG20541-H05	BOLD:AAG5473	MF724357	Animalia;Arthropoda;Insecta;Diptera;Chironomidae;Chironominae;Paratendipes	Paratendipes	2014-12-01/08	Rouge National Urban Park|Toronto Zoo	43.82	-79.19
CNRGF258-15	BIOUG20541-H06	BOLD:AAG5473	MF726292	Animalia;Arthropoda;Insecta;Diptera;Chironomidae;Chironominae;Paratendipes	Paratendipes	2014-12-01/08	Rouge National Urban Park|Toronto Zoo	43.82	-79.19
CNRGF259-15	BIOUG20541-H07	BOLD:AAG5473	MF721396	Animalia;Arthropoda;Insecta;Diptera;Chironomidae;Chironominae;Paratendipes	Paratendipes	2014-12-01/08	Rouge National Urban Park|Toronto Zoo	43.82	-79.19
CNRGF260-15	BIOUG20541-H08	BOLD:AAG5473	MF717083	Animalia;Arthropoda;Insecta;Diptera;Chironomidae;Chironominae;Paratendipes	Paratendipes	2014-12-01/08	Rouge National Urban Park|Toronto Zoo	43.82	-79.19
CNRGF261-15	BIOUG20541-H09	BOLD:AAG5473	MF717284	Animalia;Arthropoda;Insecta;Diptera;Chironomidae;Chironominae;Paratendipes	Paratendipes	2014-12-01/08	Rouge National Urban Park|Toronto Zoo	43.82	-79.19
CNRGF262-15	BIOUG20541-H10	BOLD:AAG5473	MF722235	Animalia;Arthropoda;Insecta;Diptera;Chironomidae;Chironominae;Paratendipes	Paratendipes	2014-12-01/08	Rouge National Urban Park|Toronto Zoo	43.82	-79.19
CNRGF263-15	BIOUG20541-H11	BOLD:AAG5473	MF723939	Animalia;Arthropoda;Insecta;Diptera;Chironomidae;Chironominae;Paratendipes	Paratendipes	2014-12-01/08	Rouge National Urban Park|Toronto Zoo	43.82	-79.19
CNRGF264-15	BIOUG20542-A01	BOLD:AAG5473	MF718932	Animalia;Arthropoda;Insecta;Diptera;Chironomidae;Chironominae;Paratendipes	Paratendipes	2014-12-01/08	Rouge National Urban Park|Toronto Zoo	43.82	-79.19
CNRGF265-15	BIOUG20542-A02	BOLD:AAG5473	MF718147	Animalia;Arthropoda;Insecta;Diptera;Chironomidae;Chironominae;Paratendipes	Paratendipes	2014-12-01/08	Rouge National Urban Park|Toronto Zoo	43.82	-79.19
CNRGF266-15	BIOUG20542-A03	BOLD:AAG5473	MF720918	Animalia;Arthropoda;Insecta;Diptera;Chironomidae;Chironominae;Paratendipes	Paratendipes	2014-12-01/08	Rouge National Urban Park|Toronto Zoo	43.82	-79.19
CNRGF267-15	BIOUG20542-A04	BOLD:AAG5473	MF717811	Animalia;Arthropoda;Insecta;Diptera;Chironomidae;Chironominae;Paratendipes	Paratendipes	2014-12-01/08	Rouge National Urban Park|Toronto Zoo	43.82	-79.19
CNRGF268-15	BIOUG20542-A05	BOLD:AAG5473	MF725399	Animalia;Arthropoda;Insecta;Diptera;Chironomidae;Chironominae;Paratendipes	Paratendipes	2014-12-01/08	Rouge National Urban Park|Toronto Zoo	43.82	-79.19
CNRGF269-15	BIOUG20542-A06	BOLD:ACK1466	MF851126	Animalia;Arthropoda;Insecta;Diptera;Sciaridae;Peyerimhoffia	Peyerimhoffia vagabunda	2014-12-01/08	Rouge National Urban Park|Toronto Zoo	43.82	-79.19
CNRGF270-15	BIOUG20542-A07	BOLD:AAC0706	MF719382	Animalia;Arthropoda;Insecta;Diptera;Chironomidae;Chironominae;Dicrotendipes	Dicrotendipes tritomus	2014-12-01/08	Rouge National Urban Park|Toronto Zoo	43.82	-79.19
CNRGF271-15	BIOUG20542-A08	BOLD:AAG5473	MF722530	Animalia;Arthropoda;Insecta;Diptera;Chironomidae;Chironominae;Paratendipes	Paratendipes	2014-12-01/08	Rouge National Urban Park|Toronto Zoo	43.82	-79.19
CNRGF272-15	BIOUG20542-A09	BOLD:AAG5473	MF725108	Animalia;Arthropoda;Insecta;Diptera;Chironomidae;Chironominae;Paratendipes	Paratendipes	2014-12-01/08	Rouge National Urban Park|Toronto Zoo	43.82	-79.19
CNRGF273-15	BIOUG20542-A10	BOLD:AAG5473	MF721943	Animalia;Arthropoda;Insecta;Diptera;Chironomidae;Chironominae;Paratendipes	Paratendipes	2014-12-01/08	Rouge National Urban Park|Toronto Zoo	43.82	-79.19
CNRGF274-15	BIOUG20542-A11	BOLD:AAG5473	MF719470	Animalia;Arthropoda;Insecta;Diptera;Chironomidae;Chironominae;Paratendipes	Paratendipes	2014-12-01/08	Rouge National Urban Park|Toronto Zoo	43.82	-79.19
CNRGF275-15	BIOUG20542-A12	BOLD:AAG5473	MF716968	Animalia;Arthropoda;Insecta;Diptera;Chironomidae;Chironominae;Paratendipes	Paratendipes	2014-12-01/08	Rouge National Urban Park|Toronto Zoo	43.82	-79.19
CNRGF276-15	BIOUG20542-B01	BOLD:AAG5473	MF721562	Animalia;Arthropoda;Insecta;Diptera;Chironomidae;Chironominae;Paratendipes	Paratendipes	2014-12-01/08	Rouge National Urban Park|Toronto Zoo	43.82	-79.19
CNRGF277-15	BIOUG20542-B02	BOLD:ACL3676	MF728967	Animalia;Arthropoda;Insecta;Diptera;Chironomidae;Orthocladiinae	Orthocladiinae	2014-12-01/08	Rouge National Urban Park|Toronto Zoo	43.82	-79.19
CNRGF278-15	BIOUG20542-B03	BOLD:AAG5473	MF720176	Animalia;Arthropoda;Insecta;Diptera;Chironomidae;Chironominae;Paratendipes	Paratendipes	2014-12-01/08	Rouge National Urban Park|Toronto Zoo	43.82	-79.19
CNRGF279-15	BIOUG20542-B04	BOLD:AAG5473	MF718541	Animalia;Arthropoda;Insecta;Diptera;Chironomidae;Chironominae;Paratendipes	Paratendipes	2014-12-01/08	Rouge National Urban Park|Toronto Zoo	43.82	-79.19
CNRGF280-15	BIOUG20542-B05	BOLD:ABV1316	MF698931	Animalia;Arthropoda;Insecta;Diptera;Cecidomyiidae	Cecidomyiidae	2014-12-01/08	Rouge National Urban Park|Toronto Zoo	43.82	-79.19
CNRGF281-15	BIOUG20542-B06	BOLD:AAG7059	MF841896	Animalia;Arthropoda;Insecta;Diptera;Sciaridae	Sciaridae	2014-12-01/08	Rouge National Urban Park|Toronto Zoo	43.82	-79.19
CNRGF282-15	BIOUG20542-B07	BOLD:ACK4070	MF722239	Animalia;Arthropoda;Insecta;Diptera;Chironomidae;Chironominae;Tanytarsus	Tanytarsus	2014-12-01/08	Rouge National Urban Park|Toronto Zoo	43.82	-79.19
CNRGF283-15	BIOUG20542-B08	BOLD:AAG5473	MF726661	Animalia;Arthropoda;Insecta;Diptera;Chironomidae;Chironominae;Paratendipes	Paratendipes	2014-12-01/08	Rouge National Urban Park|Toronto Zoo	43.82	-79.19
CNRGF284-15	BIOUG20542-B09	BOLD:AAG5473	MF720886	Animalia;Arthropoda;Insecta;Diptera;Chironomidae;Chironominae;Paratendipes	Paratendipes	2014-12-01/08	Rouge National Urban Park|Toronto Zoo	43.82	-79.19
CNRGF285-15	BIOUG20542-B10	BOLD:AAG5473	MF722142	Animalia;Arthropoda;Insecta;Diptera;Chironomidae;Chironominae;Paratendipes	Paratendipes	2014-12-01/08	Rouge National Urban Park|Toronto Zoo	43.82	-79.19
CNRGF286-15	BIOUG20542-B11	BOLD:AAG5473	MF718074	Animalia;Arthropoda;Insecta;Diptera;Chironomidae;Chironominae;Paratendipes	Paratendipes	2014-12-01/08	Rouge National Urban Park|Toronto Zoo	43.82	-79.19
CNRGF287-15	BIOUG20542-B12	BOLD:AAN8770	MF859922	Animalia;Arthropoda;Insecta;Diptera;Psychodidae;Psychodinae;Psychoda	Psychoda trinodulosa	2014-12-01/08	Rouge National Urban Park|Toronto Zoo	43.82	-79.19
CNRGF288-15	BIOUG20542-C01	BOLD:AAG5473	MF718627	Animalia;Arthropoda;Insecta;Diptera;Chironomidae;Chironominae;Paratendipes	Paratendipes	2014-12-01/08	Rouge National Urban Park|Toronto Zoo	43.82	-79.19
CNRGF289-15	BIOUG20542-C02	BOLD:AAG5473	MF719752	Animalia;Arthropoda;Insecta;Diptera;Chironomidae;Chironominae;Paratendipes	Paratendipes	2014-12-01/08	Rouge National Urban Park|Toronto Zoo	43.82	-79.19
CNRGF290-15	BIOUG20542-C03	BOLD:AAG5473	MF720220	Animalia;Arthropoda;Insecta;Diptera;Chironomidae;Chironominae;Paratendipes	Paratendipes	2014-12-01/08	Rouge National Urban Park|Toronto Zoo	43.82	-79.19
CNRGF291-15	BIOUG20542-C04	BOLD:AAG5473	MF726014	Animalia;Arthropoda;Insecta;Diptera;Chironomidae;Chironominae;Paratendipes	Paratendipes	2014-12-01/08	Rouge National Urban Park|Toronto Zoo	43.82	-79.19
CNRGF292-15	BIOUG20542-C05	BOLD:ACU3368	MF698391	Animalia;Arthropoda;Insecta;Diptera;Cecidomyiidae	Cecidomyiidae	2014-12-01/08	Rouge National Urban Park|Toronto Zoo	43.82	-79.19
CNRGF293-15	BIOUG20542-C06	BOLD:ACK2284	MF702135	Animalia;Arthropoda;Insecta;Diptera;Cecidomyiidae	Cecidomyiidae	2014-12-01/08	Rouge National Urban Park|Toronto Zoo	43.82	-79.19
CNRGF294-15	BIOUG20542-C07	BOLD:AAG5473	MF724313	Animalia;Arthropoda;Insecta;Diptera;Chironomidae;Chironominae;Paratendipes	Paratendipes	2014-12-01/08	Rouge National Urban Park|Toronto Zoo	43.82	-79.19
CNRGF295-15	BIOUG20542-C08	BOLD:AAG5473	MF717307	Animalia;Arthropoda;Insecta;Diptera;Chironomidae;Chironominae;Paratendipes	Paratendipes	2014-12-01/08	Rouge National Urban Park|Toronto Zoo	43.82	-79.19
CNRGF296-15	BIOUG20542-C09	BOLD:ABV1317	MF698252	Animalia;Arthropoda;Insecta;Diptera;Cecidomyiidae	Cecidomyiidae	2014-12-01/08	Rouge National Urban Park|Toronto Zoo	43.82	-79.19
CNRGF297-15	BIOUG20542-C10	BOLD:ACK1667	MF703289	Animalia;Arthropoda;Insecta;Diptera;Cecidomyiidae	Cecidomyiidae	2014-12-01/08	Rouge National Urban Park|Toronto Zoo	43.82	-79.19
CNRGF298-15	BIOUG20542-C11	BOLD:AAG5473	MF717505	Animalia;Arthropoda;Insecta;Diptera;Chironomidae;Chironominae;Paratendipes	Paratendipes	2014-12-01/08	Rouge National Urban Park|Toronto Zoo	43.82	-79.19
CNRGF299-15	BIOUG20542-C12	BOLD:AAG5473	MF719182	Animalia;Arthropoda;Insecta;Diptera;Chironomidae;Chironominae;Paratendipes	Paratendipes	2014-12-01/08	Rouge National Urban Park|Toronto Zoo	43.82	-79.19
CNRGF300-15	BIOUG20542-D01	BOLD:ACE3371	MF699513	Animalia;Arthropoda;Insecta;Diptera;Cecidomyiidae;Cecidomyiinae;Dasineura	Cecidomyiidae	2014-12-01/08	Rouge National Urban Park|Toronto Zoo	43.82	-79.19
CNRGF301-15	BIOUG20542-D02	BOLD:AAN5212	MF697853	Animalia;Arthropoda;Insecta;Diptera;Cecidomyiidae	Cecidomyiidae	2014-12-01/08	Rouge National Urban Park|Toronto Zoo	43.82	-79.19
CNRGF302-15	BIOUG20542-D03	BOLD:AAN5223	MF761600	Animalia;Arthropoda;Insecta;Diptera;Cecidomyiidae;Cecidomyiinae;Asteromyia	Asteromyia	2014-12-01/08	Rouge National Urban Park|Toronto Zoo	43.82	-79.19
CNRGF303-15	BIOUG20542-D04	BOLD:AAG5473	MF720262	Animalia;Arthropoda;Insecta;Diptera;Chironomidae;Chironominae;Paratendipes	Paratendipes	2014-12-01/08	Rouge National Urban Park|Toronto Zoo	43.82	-79.19
CNRGF304-15	BIOUG20542-D05	BOLD:ACK3142	MF701271	Animalia;Arthropoda;Insecta;Diptera;Cecidomyiidae	Cecidomyiidae	2014-12-01/08	Rouge National Urban Park|Toronto Zoo	43.82	-79.19
CNRGF305-15	BIOUG20542-D06	BOLD:AAN5223	MF761502	Animalia;Arthropoda;Insecta;Diptera;Cecidomyiidae;Cecidomyiinae;Asteromyia	Asteromyia	2014-12-01/08	Rouge National Urban Park|Toronto Zoo	43.82	-79.19
CNRGF306-15	BIOUG20542-D07	BOLD:ABY0682	MF703761	Animalia;Arthropoda;Insecta;Diptera;Cecidomyiidae	Cecidomyiidae	2014-12-01/08	Rouge National Urban Park|Toronto Zoo	43.82	-79.19
CNRGF307-15	BIOUG20542-D08	BOLD:ACE5277	MF698260	Animalia;Arthropoda;Insecta;Diptera;Cecidomyiidae	Cecidomyiidae	2014-12-01/08	Rouge National Urban Park|Toronto Zoo	43.82	-79.19
CNRGF308-15	BIOUG20542-D09	BOLD:AAG5473	MF719993	Animalia;Arthropoda;Insecta;Diptera;Chironomidae;Chironominae;Paratendipes	Paratendipes	2014-12-01/08	Rouge National Urban Park|Toronto Zoo	43.82	-79.19
CNRGF309-15	BIOUG20542-D10	BOLD:AAG5473	MF723533	Animalia;Arthropoda;Insecta;Diptera;Chironomidae;Chironominae;Paratendipes	Paratendipes	2014-12-01/08	Rouge National Urban Park|Toronto Zoo	43.82	-79.19
CNRGF310-15	BIOUG20542-D11	BOLD:AAG5473	MF726207	Animalia;Arthropoda;Insecta;Diptera;Chironomidae;Chironominae;Paratendipes	Paratendipes	2014-12-01/08	Rouge National Urban Park|Toronto Zoo	43.82	-79.19
CNRGF311-15	BIOUG20542-D12	BOLD:AAG5473	MF720535	Animalia;Arthropoda;Insecta;Diptera;Chironomidae;Chironominae;Paratendipes	Paratendipes	2014-12-01/08	Rouge National Urban Park|Toronto Zoo	43.82	-79.19
CNRGF312-15	BIOUG20542-E01	BOLD:AAG5473	MF721416	Animalia;Arthropoda;Insecta;Diptera;Chironomidae;Chironominae;Paratendipes	Paratendipes	2014-12-01/08	Rouge National Urban Park|Toronto Zoo	43.82	-79.19
CNRGF313-15	BIOUG20542-E02	BOLD:AAG5473	MF722666	Animalia;Arthropoda;Insecta;Diptera;Chironomidae;Chironominae;Paratendipes	Paratendipes	2014-12-01/08	Rouge National Urban Park|Toronto Zoo	43.82	-79.19
CNRGF314-15	BIOUG20542-E03	BOLD:AAG5473	MF719008	Animalia;Arthropoda;Insecta;Diptera;Chironomidae;Chironominae;Paratendipes	Paratendipes	2014-12-01/08	Rouge National Urban Park|Toronto Zoo	43.82	-79.19
CNRGF315-15	BIOUG20542-E04	BOLD:ACM1968	MF697328	Animalia;Arthropoda;Insecta;Diptera;Cecidomyiidae	Cecidomyiidae	2014-12-01/08	Rouge National Urban Park|Toronto Zoo	43.82	-79.19
CNRGF316-15	BIOUG20542-E05	BOLD:AAG5473	MF721680	Animalia;Arthropoda;Insecta;Diptera;Chironomidae;Chironominae;Paratendipes	Paratendipes	2014-12-01/08	Rouge National Urban Park|Toronto Zoo	43.82	-79.19
CNRGF317-15	BIOUG20542-E06	BOLD:ACD1218	MF842759	Animalia;Arthropoda;Insecta;Diptera;Sciaridae;Leptosciarella	Leptosciarella scutellata	2014-12-01/08	Rouge National Urban Park|Toronto Zoo	43.82	-79.19
CNRGF318-15	BIOUG20542-E07	BOLD:AAG5473	MF719514	Animalia;Arthropoda;Insecta;Diptera;Chironomidae;Chironominae;Paratendipes	Paratendipes	2014-12-01/08	Rouge National Urban Park|Toronto Zoo	43.82	-79.19
CNRGF319-15	BIOUG20542-E08	BOLD:AAN6439	MF856623	Animalia;Arthropoda;Insecta;Diptera;Sciaridae;Cratyna	Cratyna ambigua	2014-12-01/08	Rouge National Urban Park|Toronto Zoo	43.82	-79.19
CNRGF320-15	BIOUG20542-E09	BOLD:AAG5473	MF719926	Animalia;Arthropoda;Insecta;Diptera;Chironomidae;Chironominae;Paratendipes	Paratendipes	2014-12-01/08	Rouge National Urban Park|Toronto Zoo	43.82	-79.19
CNRGF321-15	BIOUG20542-E10	BOLD:AAG5473	MF726536	Animalia;Arthropoda;Insecta;Diptera;Chironomidae;Chironominae;Paratendipes	Paratendipes	2014-12-01/08	Rouge National Urban Park|Toronto Zoo	43.82	-79.19
CNRGF322-15	BIOUG20542-E11	BOLD:ADI1867	MF722290	Animalia;Arthropoda;Insecta;Diptera;Chironomidae;Chironominae;Paratendipes	Paratendipes	2014-12-01/08	Rouge National Urban Park|Toronto Zoo	43.82	-79.19
CNRGF323-15	BIOUG20542-E12	BOLD:AAG3625	MF704933	Animalia;Arthropoda;Insecta;Diptera;Cecidomyiidae	Cecidomyiidae	2014-12-01/08	Rouge National Urban Park|Toronto Zoo	43.82	-79.19
CNRGF324-15	BIOUG20542-F01	BOLD:ADI1867	MF722170	Animalia;Arthropoda;Insecta;Diptera;Chironomidae;Chironominae;Paratendipes	Paratendipes	2014-12-01/08	Rouge National Urban Park|Toronto Zoo	43.82	-79.19
CNRGF325-15	BIOUG20542-F02	BOLD:AAG5473	MF721684	Animalia;Arthropoda;Insecta;Diptera;Chironomidae;Chironominae;Paratendipes	Paratendipes	2014-12-01/08	Rouge National Urban Park|Toronto Zoo	43.82	-79.19
CNRGF326-15	BIOUG20542-F03	BOLD:AAG5473	MF724862	Animalia;Arthropoda;Insecta;Diptera;Chironomidae;Chironominae;Paratendipes	Paratendipes	2014-12-01/08	Rouge National Urban Park|Toronto Zoo	43.82	-79.19
CNRGF327-15	BIOUG20542-F04	BOLD:AAG5473	MF724350	Animalia;Arthropoda;Insecta;Diptera;Chironomidae;Chironominae;Paratendipes	Paratendipes	2014-12-01/08	Rouge National Urban Park|Toronto Zoo	43.82	-79.19
CNRGF328-15	BIOUG20542-F05	BOLD:ACN2444	MF721658	Animalia;Arthropoda;Insecta;Diptera;Chironomidae;Chironominae;Tribelos	Tribelos	2014-12-01/08	Rouge National Urban Park|Toronto Zoo	43.82	-79.19
CNRGF329-15	BIOUG20542-F06	BOLD:AAM6125	MF699986	Animalia;Arthropoda;Insecta;Diptera;Cecidomyiidae	Cecidomyiidae	2014-12-01/08	Rouge National Urban Park|Toronto Zoo	43.82	-79.19
CNRGF330-15	BIOUG20542-F07	BOLD:ACX4854	MF825319	Animalia;Arthropoda;Insecta;Diptera;Chironomidae;Tanypodinae	Tanypodinae	2014-12-01/08	Rouge National Urban Park|Toronto Zoo	43.82	-79.19
CNRGF331-15	BIOUG20542-F08	BOLD:AAG5473	MF722620	Animalia;Arthropoda;Insecta;Diptera;Chironomidae;Chironominae;Paratendipes	Paratendipes	2014-12-01/08	Rouge National Urban Park|Toronto Zoo	43.82	-79.19
CNRGF332-15	BIOUG20542-F09	BOLD:ACH9985	MF704119	Animalia;Arthropoda;Insecta;Diptera;Cecidomyiidae	Cecidomyiidae	2014-12-01/08	Rouge National Urban Park|Toronto Zoo	43.82	-79.19
CNRGF333-15	BIOUG20542-F10	BOLD:ACE5277	MF705639	Animalia;Arthropoda;Insecta;Diptera;Cecidomyiidae	Cecidomyiidae	2014-12-01/08	Rouge National Urban Park|Toronto Zoo	43.82	-79.19
CNRGF334-15	BIOUG20542-F11	BOLD:AAG5473	MF723683	Animalia;Arthropoda;Insecta;Diptera;Chironomidae;Chironominae;Paratendipes	Paratendipes	2014-12-01/08	Rouge National Urban Park|Toronto Zoo	43.82	-79.19
CNRGF335-15	BIOUG20542-F12	BOLD:AAG5473	MF726468	Animalia;Arthropoda;Insecta;Diptera;Chironomidae;Chironominae;Paratendipes	Paratendipes	2014-12-01/08	Rouge National Urban Park|Toronto Zoo	43.82	-79.19
CNRGF336-15	BIOUG20542-G01	BOLD:AAG5473	MF722573	Animalia;Arthropoda;Insecta;Diptera;Chironomidae;Chironominae;Paratendipes	Paratendipes	2014-12-01/08	Rouge National Urban Park|Toronto Zoo	43.82	-79.19
CNRGF337-15	BIOUG20542-G02	BOLD:AAG5473	MF722254	Animalia;Arthropoda;Insecta;Diptera;Chironomidae;Chironominae;Paratendipes	Paratendipes	2014-12-01/08	Rouge National Urban Park|Toronto Zoo	43.82	-79.19
CNRGF338-15	BIOUG20542-G03	BOLD:AAG5473	MF726572	Animalia;Arthropoda;Insecta;Diptera;Chironomidae;Chironominae;Paratendipes	Paratendipes	2014-12-01/08	Rouge National Urban Park|Toronto Zoo	43.82	-79.19
CNRGF339-15	BIOUG20542-G04	BOLD:AAG5473	MF722212	Animalia;Arthropoda;Insecta;Diptera;Chironomidae;Chironominae;Paratendipes	Paratendipes	2014-12-01/08	Rouge National Urban Park|Toronto Zoo	43.82	-79.19
CNRGF340-15	BIOUG20542-G05	BOLD:AAG5473	MF721560	Animalia;Arthropoda;Insecta;Diptera;Chironomidae;Chironominae;Paratendipes	Paratendipes	2014-12-01/08	Rouge National Urban Park|Toronto Zoo	43.82	-79.19
CNRGF341-15	BIOUG20542-G06	BOLD:AAG4951	MF891441	Animalia;Arthropoda;Insecta;Diptera;Keroplatidae	Keroplatidae	2014-12-01/08	Rouge National Urban Park|Toronto Zoo	43.82	-79.19
CNRGF342-15	BIOUG20542-G07	BOLD:AAF9768	MF876822	Animalia;Arthropoda;Insecta;Diptera;Hybotidae;Tachydromiinae;Platypalpus	Platypalpus	2014-12-01/08	Rouge National Urban Park|Toronto Zoo	43.82	-79.19
CNRGF343-15	BIOUG20542-G08	BOLD:AAY6380	MF705359	Animalia;Arthropoda;Insecta;Diptera;Cecidomyiidae	Cecidomyiidae	2014-12-01/08	Rouge National Urban Park|Toronto Zoo	43.82	-79.19
CNRGF344-15	BIOUG20542-G09	BOLD:ACE3371	MF701846	Animalia;Arthropoda;Insecta;Diptera;Cecidomyiidae;Cecidomyiinae;Dasineura	Cecidomyiidae	2014-12-01/08	Rouge National Urban Park|Toronto Zoo	43.82	-79.19
CNRGF345-15	BIOUG20542-G10	BOLD:ABW7886	MF704196	Animalia;Arthropoda;Insecta;Diptera;Cecidomyiidae	Cecidomyiidae	2014-12-01/08	Rouge National Urban Park|Toronto Zoo	43.82	-79.19
CNRGF346-15	BIOUG20542-G11	BOLD:AAY6449	MF700403	Animalia;Arthropoda;Insecta;Diptera;Cecidomyiidae	Cecidomyiidae	2014-12-01/08	Rouge National Urban Park|Toronto Zoo	43.82	-79.19
CNRGF347-15	BIOUG20542-G12	BOLD:ABV9288	MF699878	Animalia;Arthropoda;Insecta;Diptera;Cecidomyiidae	Cecidomyiidae	2014-12-01/08	Rouge National Urban Park|Toronto Zoo	43.82	-79.19
CNRGF348-15	BIOUG20542-H01	BOLD:AAD1395	MF718766	Animalia;Arthropoda;Insecta;Diptera;Chironomidae;Chironominae;Polypedilum	Polypedilum	2014-12-01/08	Rouge National Urban Park|Toronto Zoo	43.82	-79.19
CNRGF349-15	BIOUG20542-H02	BOLD:AAG5473	MF720522	Animalia;Arthropoda;Insecta;Diptera;Chironomidae;Chironominae;Paratendipes	Paratendipes	2014-12-01/08	Rouge National Urban Park|Toronto Zoo	43.82	-79.19
CNRGF350-15	BIOUG20542-H03	BOLD:AAG5473	MF725786	Animalia;Arthropoda;Insecta;Diptera;Chironomidae;Chironominae;Paratendipes	Paratendipes	2014-12-01/08	Rouge National Urban Park|Toronto Zoo	43.82	-79.19
CNRGF351-15	BIOUG20542-H04	BOLD:ACE3371	MF696838	Animalia;Arthropoda;Insecta;Diptera;Cecidomyiidae;Cecidomyiinae;Dasineura	Cecidomyiidae	2014-12-01/08	Rouge National Urban Park|Toronto Zoo	43.82	-79.19
CNRGF352-15	BIOUG20542-H05	BOLD:AAG5473	MF724600	Animalia;Arthropoda;Insecta;Diptera;Chironomidae;Chironominae;Paratendipes	Paratendipes	2014-12-01/08	Rouge National Urban Park|Toronto Zoo	43.82	-79.19
CNRGF353-15	BIOUG20542-H06	BOLD:ACE5277	MF705893	Animalia;Arthropoda;Insecta;Diptera;Cecidomyiidae	Cecidomyiidae	2014-12-01/08	Rouge National Urban Park|Toronto Zoo	43.82	-79.19
CNRGF354-15	BIOUG20542-H07	BOLD:AAM6037	MF705984	Animalia;Arthropoda;Insecta;Diptera;Cecidomyiidae;Cecidomyiinae	Cecidomyiinae	2014-12-01/08	Rouge National Urban Park|Toronto Zoo	43.82	-79.19
CNRGF355-15	BIOUG20542-H08	BOLD:ACC8702	MF705229	Animalia;Arthropoda;Insecta;Diptera;Cecidomyiidae	Cecidomyiidae	2014-12-01/08	Rouge National Urban Park|Toronto Zoo	43.82	-79.19
CNRGF356-15	BIOUG20542-H09	BOLD:ACH9985	MF698989	Animalia;Arthropoda;Insecta;Diptera;Cecidomyiidae	Cecidomyiidae	2014-12-01/08	Rouge National Urban Park|Toronto Zoo	43.82	-79.19
CNRGF357-15	BIOUG20542-H10	BOLD:AAF9768	MF877589	Animalia;Arthropoda;Insecta;Diptera;Hybotidae;Tachydromiinae;Platypalpus	Platypalpus	2014-12-01/08	Rouge National Urban Park|Toronto Zoo	43.82	-79.19
CNRGF358-15	BIOUG20542-H11	BOLD:AAN5256	MF704695	Animalia;Arthropoda;Insecta;Diptera;Cecidomyiidae	Cecidomyiidae	2014-12-01/08	Rouge National Urban Park|Toronto Zoo	43.82	-79.19
CNRGF359-15	BIOUG20543-A01	BOLD:ABW4548	MF633049	Animalia;Arthropoda;Insecta;Coleoptera;Throscidae;Throscinae;Trixagus	Trixagus carinifrons	2014-12-01/08	Rouge National Urban Park|Toronto Zoo	43.82	-79.19
CNRGF360-15	BIOUG20543-A02	BOLD:ABW4548	MF632384	Animalia;Arthropoda;Insecta;Coleoptera;Throscidae;Throscinae;Trixagus	Trixagus carinifrons	2014-12-01/08	Rouge National Urban Park|Toronto Zoo	43.82	-79.19
CNRGF361-15	BIOUG20543-A03	BOLD:ACX4619	MF638583	Animalia;Arthropoda;Insecta;Coleoptera;Scirtidae;Scirtinae;Cyphon	Cyphon variabilis	2014-12-01/08	Rouge National Urban Park|Toronto Zoo	43.82	-79.19
CNRGF362-15	BIOUG20543-A04	BOLD:AAM7680	MF636344	Animalia;Arthropoda;Insecta;Coleoptera;Latridiidae;Corticariinae;Melanophthalma	Melanophthalma	2014-12-01/08	Rouge National Urban Park|Toronto Zoo	43.82	-79.19
CNRGF363-15	BIOUG20543-A05	BOLD:ABW4548	MF637033	Animalia;Arthropoda;Insecta;Coleoptera;Throscidae;Throscinae;Trixagus	Trixagus carinifrons	2014-12-01/08	Rouge National Urban Park|Toronto Zoo	43.82	-79.19
CNRGF364-15	BIOUG20543-A06	BOLD:ABW4548	MF638569	Animalia;Arthropoda;Insecta;Coleoptera;Throscidae;Throscinae;Trixagus	Trixagus carinifrons	2014-12-01/08	Rouge National Urban Park|Toronto Zoo	43.82	-79.19
CNRGF365-15	BIOUG20543-A07	BOLD:AAF7523	MF642234	Animalia;Arthropoda;Insecta;Coleoptera;Curculionidae;Scolytinae;Xylosandrus	Xylosandrus germanus	2014-12-01/08	Rouge National Urban Park|Toronto Zoo	43.82	-79.19
CNRGF366-15	BIOUG20543-A08	BOLD:ACE6318	MF744760	Animalia;Arthropoda;Insecta;Psocodea;Psocidae;Psocinae;Trichadenotecnum	Trichadenotecnum alexanderae complex	2014-12-01/08	Rouge National Urban Park|Toronto Zoo	43.82	-79.19
CNRGF367-15	BIOUG20543-A09	BOLD:AAN8450	MF742670	Animalia;Arthropoda;Insecta;Psocodea;Peripsocidae;Peripsocus	Peripsocus subfasciatus	2014-12-01/08	Rouge National Urban Park|Toronto Zoo	43.82	-79.19
CNRGF368-15	BIOUG20543-A10	BOLD:AAN8450	MF747164	Animalia;Arthropoda;Insecta;Psocodea;Peripsocidae;Peripsocus	Peripsocus subfasciatus	2014-12-01/08	Rouge National Urban Park|Toronto Zoo	43.82	-79.19
CNRGF369-15	BIOUG20543-A11	BOLD:AAN8450	MF750664	Animalia;Arthropoda;Insecta;Psocodea;Peripsocidae;Peripsocus	Peripsocus subfasciatus	2014-12-01/08	Rouge National Urban Park|Toronto Zoo	43.82	-79.19
CNRGF370-15	BIOUG20543-A12	BOLD:ACB0984	MF744334	Animalia;Arthropoda;Insecta;Psocodea;Stenopsocidae;Graphopsocus	Graphopsocus cruciatus	2014-12-01/08	Rouge National Urban Park|Toronto Zoo	43.82	-79.19
CNRGF371-15	BIOUG20543-B01	BOLD:AAM8930	MF749264	Animalia;Arthropoda;Insecta;Psocodea;Caeciliusidae;Caeciliusinae;Valenzuela	Valenzuela	2014-12-01/08	Rouge National Urban Park|Toronto Zoo	43.82	-79.19
CNRGF372-15	BIOUG20543-B02	BOLD:AAN8450	MF746037	Animalia;Arthropoda;Insecta;Psocodea;Peripsocidae;Peripsocus	Peripsocus subfasciatus	2014-12-01/08	Rouge National Urban Park|Toronto Zoo	43.82	-79.19
CNRGF373-15	BIOUG20543-B03	BOLD:AAM8930	MF750582	Animalia;Arthropoda;Insecta;Psocodea;Caeciliusidae;Caeciliusinae;Valenzuela	Valenzuela	2014-12-01/08	Rouge National Urban Park|Toronto Zoo	43.82	-79.19
CNRGF374-15	BIOUG20543-B04	BOLD:AAN8450	MF744543	Animalia;Arthropoda;Insecta;Psocodea;Peripsocidae;Peripsocus	Peripsocus subfasciatus	2014-12-01/08	Rouge National Urban Park|Toronto Zoo	43.82	-79.19
CNRGF375-15	BIOUG20543-B05	BOLD:AAM8930	MF744791	Animalia;Arthropoda;Insecta;Psocodea;Caeciliusidae;Caeciliusinae;Valenzuela	Valenzuela	2014-12-01/08	Rouge National Urban Park|Toronto Zoo	43.82	-79.19
CNRGF377-15	BIOUG20543-B07	BOLD:AAM8930	MF749755	Animalia;Arthropoda;Insecta;Psocodea;Caeciliusidae;Caeciliusinae;Valenzuela	Valenzuela	2014-12-01/08	Rouge National Urban Park|Toronto Zoo	43.82	-79.19
CNRGF378-15	BIOUG20543-B08	BOLD:AAM8930	MF746565	Animalia;Arthropoda;Insecta;Psocodea;Caeciliusidae;Caeciliusinae;Valenzuela	Valenzuela	2014-12-01/08	Rouge National Urban Park|Toronto Zoo	43.82	-79.19
CNRGF380-15	BIOUG20543-B10	BOLD:AAN8450	MF745422	Animalia;Arthropoda;Insecta;Psocodea;Peripsocidae;Peripsocus	Peripsocus subfasciatus	2014-12-01/08	Rouge National Urban Park|Toronto Zoo	43.82	-79.19
CNRGF381-15	BIOUG20543-B11	BOLD:AAM8930	MF746835	Animalia;Arthropoda;Insecta;Psocodea;Caeciliusidae;Caeciliusinae;Valenzuela	Valenzuela	2014-12-01/08	Rouge National Urban Park|Toronto Zoo	43.82	-79.19
CNRGF382-15	BIOUG20543-B12	BOLD:ACB0983	MF752239	Animalia;Arthropoda;Insecta;Psocodea;Myopsocidae;Lichenomima	Lichenomima	2014-12-01/08	Rouge National Urban Park|Toronto Zoo	43.82	-79.19
CNRGF383-15	BIOUG20543-C01	BOLD:AAP4625	MF750784	Animalia;Arthropoda;Insecta;Psocodea;Lepidopsocidae;Lepidopsocinae;Echmepteryx	Echmepteryx hageni	2014-12-01/08	Rouge National Urban Park|Toronto Zoo	43.82	-79.19
CNRGF384-15	BIOUG20543-C02	BOLD:AAN8450	MF751558	Animalia;Arthropoda;Insecta;Psocodea;Peripsocidae;Peripsocus	Peripsocus subfasciatus	2014-12-01/08	Rouge National Urban Park|Toronto Zoo	43.82	-79.19
CNRGF385-15	BIOUG20543-C03	BOLD:AAP4625	MF752421	Animalia;Arthropoda;Insecta;Psocodea;Lepidopsocidae;Lepidopsocinae;Echmepteryx	Echmepteryx hageni	2014-12-01/08	Rouge National Urban Park|Toronto Zoo	43.82	-79.19
CNRGF386-15	BIOUG20543-C04	BOLD:AAM8930	MF745108	Animalia;Arthropoda;Insecta;Psocodea;Caeciliusidae;Caeciliusinae;Valenzuela	Valenzuela	2014-12-01/08	Rouge National Urban Park|Toronto Zoo	43.82	-79.19
CNRGF387-15	BIOUG20543-C05	BOLD:AAM8930	MF742763	Animalia;Arthropoda;Insecta;Psocodea;Caeciliusidae;Caeciliusinae;Valenzuela	Valenzuela	2014-12-01/08	Rouge National Urban Park|Toronto Zoo	43.82	-79.19
CNRGF388-15	BIOUG20543-C06	BOLD:ACK3246	MF906361	Animalia;Arthropoda;Insecta;Hymenoptera;Eulophidae	Eulophidae	2014-12-01/08	Rouge National Urban Park|Toronto Zoo	43.82	-79.19
CNRGF389-15	BIOUG20543-C07	BOLD:ACF8460	MG500246	Animalia;Arthropoda;Insecta;Hymenoptera;Megaspilidae	Megaspilidae	2014-12-01/08	Rouge National Urban Park|Toronto Zoo	43.82	-79.19
CNRGF390-15	BIOUG20543-C08	BOLD:ACF8460	MG497413	Animalia;Arthropoda;Insecta;Hymenoptera;Megaspilidae	Megaspilidae	2014-12-01/08	Rouge National Urban Park|Toronto Zoo	43.82	-79.19
CNRGF392-15	BIOUG20543-C10	BOLD:ABA5903	MG498458	Animalia;Arthropoda;Insecta;Hymenoptera;Trichogrammatidae;Trichogramma	Trichogramma	2014-12-01/08	Rouge National Urban Park|Toronto Zoo	43.82	-79.19
CNRGF393-15	BIOUG20543-C11	BOLD:AAP6689	MG503061	Animalia;Arthropoda;Insecta;Hymenoptera;Ichneumonidae;Orthocentrinae;Stenomacrus	Stenomacrus	2014-12-01/08	Rouge National Urban Park|Toronto Zoo	43.82	-79.19
CNRGF394-15	BIOUG20543-C12	BOLD:ACH2141	MG505710	Animalia;Arthropoda;Insecta;Hymenoptera;Mymaridae;Alaptus	Mymaridae	2014-12-01/08	Rouge National Urban Park|Toronto Zoo	43.82	-79.19
CNRGF396-15	BIOUG20543-D02	BOLD:ACK5660	MF936227	Animalia;Arthropoda;Insecta;Hymenoptera;Braconidae;Microgastrinae;Pholetesor	Pholetesor	2014-12-01/08	Rouge National Urban Park|Toronto Zoo	43.82	-79.19
CNRGF398-15	BIOUG20543-D04	BOLD:ACK5660	MF936032	Animalia;Arthropoda;Insecta;Hymenoptera;Braconidae;Microgastrinae;Pholetesor	Pholetesor	2014-12-01/08	Rouge National Urban Park|Toronto Zoo	43.82	-79.19
CNRGF399-15	BIOUG20543-D05	BOLD:ACK5660	MF930688	Animalia;Arthropoda;Insecta;Hymenoptera;Braconidae;Microgastrinae;Pholetesor	Pholetesor	2014-12-01/08	Rouge National Urban Park|Toronto Zoo	43.82	-79.19
CNRGF401-15	BIOUG20543-D07	BOLD:ACK5660	MF931532	Animalia;Arthropoda;Insecta;Hymenoptera;Braconidae;Microgastrinae;Pholetesor	Pholetesor	2014-12-01/08	Rouge National Urban Park|Toronto Zoo	43.82	-79.19
CNRGF402-15	BIOUG20543-D08	BOLD:ACK5660	MF936102	Animalia;Arthropoda;Insecta;Hymenoptera;Braconidae;Microgastrinae;Pholetesor	Pholetesor	2014-12-01/08	Rouge National Urban Park|Toronto Zoo	43.82	-79.19
CNRGF403-15	BIOUG20543-D09	BOLD:AAP6689	MG502487	Animalia;Arthropoda;Insecta;Hymenoptera;Ichneumonidae;Orthocentrinae;Stenomacrus	Stenomacrus	2014-12-01/08	Rouge National Urban Park|Toronto Zoo	43.82	-79.19
CNRGF404-15	BIOUG20543-D10	BOLD:AAZ5705	MG502406	Animalia;Arthropoda;Insecta;Hymenoptera;Mymaridae;Dicopus	Dicopus	2014-12-01/08	Rouge National Urban Park|Toronto Zoo	43.82	-79.19
CNRGF405-15	BIOUG20543-D11	BOLD:ACH2141	MG501373	Animalia;Arthropoda;Insecta;Hymenoptera;Mymaridae;Alaptus	Mymaridae	2014-12-01/08	Rouge National Urban Park|Toronto Zoo	43.82	-79.19
CNRGF408-15	BIOUG20543-E02	BOLD:ACK5660	MF929455	Animalia;Arthropoda;Insecta;Hymenoptera;Braconidae;Microgastrinae;Pholetesor	Pholetesor	2014-12-01/08	Rouge National Urban Park|Toronto Zoo	43.82	-79.19
CNRGF409-15	BIOUG20543-E03	BOLD:ACL5185	MF937857	Animalia;Arthropoda;Insecta;Hymenoptera;Braconidae;Alysiinae	Alysiinae	2014-12-01/08	Rouge National Urban Park|Toronto Zoo	43.82	-79.19
CNRGF412-15	BIOUG20543-E06		MG509886	Animalia;Arthropoda;Insecta;Hymenoptera;Mymaridae;Alaptus	Mymaridae	2014-12-01/08	Rouge National Urban Park|Toronto Zoo	43.82	-79.19
CNRGF414-15	BIOUG20543-E08	BOLD:ABA6052	MF906611	Animalia;Arthropoda;Insecta;Hymenoptera;Diapriidae	Diapriidae	2014-12-01/08	Rouge National Urban Park|Toronto Zoo	43.82	-79.19
CNRGF415-15	BIOUG20543-E09	BOLD:ACK5660	MF929648	Animalia;Arthropoda;Insecta;Hymenoptera;Braconidae;Microgastrinae;Pholetesor	Pholetesor	2014-12-01/08	Rouge National Urban Park|Toronto Zoo	43.82	-79.19
CNRGF416-15	BIOUG20543-E10	BOLD:ACK5660	MF938203	Animalia;Arthropoda;Insecta;Hymenoptera;Braconidae;Microgastrinae;Pholetesor	Pholetesor	2014-12-01/08	Rouge National Urban Park|Toronto Zoo	43.82	-79.19
CNRGF417-15	BIOUG20543-E11	BOLD:ACK5660	MF930933	Animalia;Arthropoda;Insecta;Hymenoptera;Braconidae;Microgastrinae;Pholetesor	Pholetesor	2014-12-01/08	Rouge National Urban Park|Toronto Zoo	43.82	-79.19
CNRGF418-15	BIOUG20543-E12	BOLD:ACK5660	MF929698	Animalia;Arthropoda;Insecta;Hymenoptera;Braconidae;Microgastrinae;Pholetesor	Pholetesor	2014-12-01/08	Rouge National Urban Park|Toronto Zoo	43.82	-79.19
CNRGF419-15	BIOUG20543-F01	BOLD:ACK5660	MF937807	Animalia;Arthropoda;Insecta;Hymenoptera;Braconidae;Microgastrinae;Pholetesor	Pholetesor	2014-12-01/08	Rouge National Urban Park|Toronto Zoo	43.82	-79.19
CNRGF420-15	BIOUG20543-F02	BOLD:AAP6689	MG497952	Animalia;Arthropoda;Insecta;Hymenoptera;Ichneumonidae;Orthocentrinae;Stenomacrus	Stenomacrus	2014-12-01/08	Rouge National Urban Park|Toronto Zoo	43.82	-79.19
CNRGF421-15	BIOUG20543-F03	BOLD:AAU8813	MF901257	Animalia;Arthropoda;Insecta;Hymenoptera;Diapriidae	Diapriidae	2014-12-01/08	Rouge National Urban Park|Toronto Zoo	43.82	-79.19
CNRGF422-15	BIOUG20543-F04	BOLD:ACK5660	MF933816	Animalia;Arthropoda;Insecta;Hymenoptera;Braconidae;Microgastrinae;Pholetesor	Pholetesor	2014-12-01/08	Rouge National Urban Park|Toronto Zoo	43.82	-79.19
CNRGF423-15	BIOUG20543-F05	BOLD:AAU9863	MF905296	Animalia;Arthropoda;Insecta;Hymenoptera;Diapriidae	Diapriidae	2014-12-01/08	Rouge National Urban Park|Toronto Zoo	43.82	-79.19
CNRGF425-15	BIOUG20543-F07	BOLD:AAG1328	MF935751	Animalia;Arthropoda;Insecta;Hymenoptera;Braconidae;Opiinae	Opiinae	2014-12-01/08	Rouge National Urban Park|Toronto Zoo	43.82	-79.19
CNRGF426-15	BIOUG20543-F08	BOLD:AAJ8191	MF903899	Animalia;Arthropoda;Insecta;Hymenoptera;Diapriidae;Belytinae	Belytinae	2014-12-01/08	Rouge National Urban Park|Toronto Zoo	43.82	-79.19
CNRGF427-15	BIOUG20543-F09	BOLD:ACK5660	MF930071	Animalia;Arthropoda;Insecta;Hymenoptera;Braconidae;Microgastrinae;Pholetesor	Pholetesor	2014-12-01/08	Rouge National Urban Park|Toronto Zoo	43.82	-79.19
CNRGF429-15	BIOUG20543-F11	BOLD:AAZ1981	MF934414	Animalia;Arthropoda;Insecta;Hymenoptera;Braconidae;Opiinae	Opiinae	2014-12-01/08	Rouge National Urban Park|Toronto Zoo	43.82	-79.19
CNRGF430-15	BIOUG20543-F12	BOLD:ACK5660	MF933053	Animalia;Arthropoda;Insecta;Hymenoptera;Braconidae;Microgastrinae;Pholetesor	Pholetesor	2014-12-01/08	Rouge National Urban Park|Toronto Zoo	43.82	-79.19
CNRGF431-15	BIOUG20543-G01		MG508847	Animalia;Arthropoda;Insecta;Hymenoptera;Platygastridae	Platygastridae	2014-12-01/08	Rouge National Urban Park|Toronto Zoo	43.82	-79.19
CNRGF435-15	BIOUG20543-G05	BOLD:ACH2141	MG501143	Animalia;Arthropoda;Insecta;Hymenoptera;Mymaridae;Alaptus	Mymaridae	2014-12-01/08	Rouge National Urban Park|Toronto Zoo	43.82	-79.19
CNRGF437-15	BIOUG20543-G07	BOLD:ABA5903	MG507658	Animalia;Arthropoda;Insecta;Hymenoptera;Trichogrammatidae;Trichogramma	Trichogrammatidae	2014-12-01/08	Rouge National Urban Park|Toronto Zoo	43.82	-79.19
CNRGF438-15	BIOUG20543-G08	BOLD:ABA5903	MG500672	Animalia;Arthropoda;Insecta;Hymenoptera;Trichogrammatidae;Trichogramma	Trichogramma	2014-12-01/08	Rouge National Urban Park|Toronto Zoo	43.82	-79.19
CNRGF439-15	BIOUG20543-G09	BOLD:ACH2141	MG497412	Animalia;Arthropoda;Insecta;Hymenoptera;Mymaridae;Alaptus	Mymaridae	2014-12-01/08	Rouge National Urban Park|Toronto Zoo	43.82	-79.19
CNRGF440-15	BIOUG20543-G10	BOLD:ACH2141	MG500465	Animalia;Arthropoda;Insecta;Hymenoptera;Mymaridae;Alaptus	Mymaridae	2014-12-01/08	Rouge National Urban Park|Toronto Zoo	43.82	-79.19
CNRGF441-15	BIOUG20543-G11	BOLD:ACH2141	MG506666	Animalia;Arthropoda;Insecta;Hymenoptera;Mymaridae;Alaptus	Mymaridae	2014-12-01/08	Rouge National Urban Park|Toronto Zoo	43.82	-79.19
CNRGF443-15	BIOUG20543-H01	BOLD:ACK2612	MG504141	Animalia;Arthropoda;Insecta;Hymenoptera;Platygastridae;Scelioninae;Telenomus	Telenomus	2014-12-01/08	Rouge National Urban Park|Toronto Zoo	43.82	-79.19
CNRGF446-15	BIOUG20543-H04	BOLD:ACU2706	MG502033	Animalia;Arthropoda;Insecta;Hymenoptera;Ceraphronidae	Megaspilidae	2014-12-01/08	Rouge National Urban Park|Toronto Zoo	43.82	-79.19
CNRGF447-15	BIOUG20543-H05		MG497975	Animalia;Arthropoda;Insecta;Hymenoptera;Trichogrammatidae;Trichogramma	Trichogramma	2014-12-01/08	Rouge National Urban Park|Toronto Zoo	43.82	-79.19
CNRGF448-15	BIOUG20543-H06	BOLD:ACF8460	MG504023	Animalia;Arthropoda;Insecta;Hymenoptera;Megaspilidae	Megaspilidae	2014-12-01/08	Rouge National Urban Park|Toronto Zoo	43.82	-79.19
CNRGF454-15	BIOUG20544-A01	BOLD:AAO3896	MF815541	Animalia;Arthropoda;Arachnida;Araneae;Theridiidae;Enoplognatha	Enoplognatha caricis	2014-12-01/08	Rouge National Urban Park|Toronto Zoo	43.82	-79.19
CNRGF455-15	BIOUG20544-A02	BOLD:AAC7234	MF814473	Animalia;Arthropoda;Arachnida;Araneae;Phrurolithidae;Phrurotimpus	Phrurotimpus borealis	2014-12-01/08	Rouge National Urban Park|Toronto Zoo	43.82	-79.19
CNRGF456-15	BIOUG20544-A03	BOLD:AAC1568	MF814691	Animalia;Arthropoda;Arachnida;Araneae;Thomisidae;Xysticus	Xysticus elegans	2014-12-01/08	Rouge National Urban Park|Toronto Zoo	43.82	-79.19
CNRGF457-15	BIOUG20544-A04	BOLD:AAO3896	MF812666	Animalia;Arthropoda;Arachnida;Araneae;Theridiidae;Enoplognatha	Enoplognatha caricis	2014-12-01/08	Rouge National Urban Park|Toronto Zoo	43.82	-79.19
CNRGF458-15	BIOUG20544-A05	BOLD:AAC1568	MF816453	Animalia;Arthropoda;Arachnida;Araneae;Thomisidae;Xysticus	Xysticus elegans	2014-12-01/08	Rouge National Urban Park|Toronto Zoo	43.82	-79.19
CNRGF459-15	BIOUG20544-A06	BOLD:AAC1568	MF816387	Animalia;Arthropoda;Arachnida;Araneae;Thomisidae;Xysticus	Xysticus elegans	2014-12-01/08	Rouge National Urban Park|Toronto Zoo	43.82	-79.19
CNRGF460-15	BIOUG20544-A07	BOLD:AAC1568	MF813293	Animalia;Arthropoda;Arachnida;Araneae;Thomisidae;Xysticus	Xysticus elegans	2014-12-01/08	Rouge National Urban Park|Toronto Zoo	43.82	-79.19
CNRGF464-15	BIOUG20544-A11	BOLD:ACU3362	MF748896	Animalia;Arthropoda;Arachnida;Trombidiformes;Bdellidae	Bdellidae	2014-12-01/08	Rouge National Urban Park|Toronto Zoo	43.82	-79.19
CNRGF465-15	BIOUG20544-A12	BOLD:ACU3362	MF746998	Animalia;Arthropoda;Arachnida;Trombidiformes;Bdellidae	Bdellidae	2014-12-01/08	Rouge National Urban Park|Toronto Zoo	43.82	-79.19
CNRGF469-15	BIOUG20544-B04	BOLD:ACF9074	MF912731	Animalia;Arthropoda;Arachnida;Sarcoptiformes;Oribatulidae	Oribatulidae	2014-12-01/08	Rouge National Urban Park|Toronto Zoo	43.82	-79.19
CNRGF470-15	BIOUG20544-B05	BOLD:ACF9074	MF916643	Animalia;Arthropoda;Arachnida;Sarcoptiformes;Oribatulidae	Oribatulidae	2014-12-01/08	Rouge National Urban Park|Toronto Zoo	43.82	-79.19
CNRGF471-15	BIOUG20544-B06	BOLD:AAF9138	MF912890	Animalia;Arthropoda;Arachnida;Sarcoptiformes;Galumnidae	Galumnidae	2014-12-01/08	Rouge National Urban Park|Toronto Zoo	43.82	-79.19
CNRGF474-15	BIOUG20544-B09	BOLD:ACU2976	MF913683	Animalia;Arthropoda;Arachnida;Sarcoptiformes;Haplozetidae	Haplozetidae	2014-12-01/08	Rouge National Urban Park|Toronto Zoo	43.82	-79.19
CNRGF476-15	BIOUG20544-B11	BOLD:ACD0038	MF909517	Animalia;Arthropoda;Arachnida;Sarcoptiformes;Oripodidae	Achipteriidae	2014-12-01/08	Rouge National Urban Park|Toronto Zoo	43.82	-79.19
CNRGF482-15	BIOUG20544-C05	BOLD:AAM8020	MF915249	Animalia;Arthropoda;Arachnida;Mesostigmata;Macrochelidae;Macrocheles	Macrocheles	2014-12-01/08	Rouge National Urban Park|Toronto Zoo	43.82	-79.19
CNRGF483-15	BIOUG20544-C06	BOLD:ACH2794	MF749222	Animalia;Arthropoda;Arachnida;Trombidiformes;Pionidae	Pionidae	2014-12-01/08	Rouge National Urban Park|Toronto Zoo	43.82	-79.19
CNRGF484-15	BIOUG20544-C07	BOLD:ACH2794	MF742515	Animalia;Arthropoda;Arachnida;Trombidiformes;Pionidae	Pionidae	2014-12-01/08	Rouge National Urban Park|Toronto Zoo	43.82	-79.19
CNRGF486-15	BIOUG20544-C09	BOLD:ACH2794	MF744595	Animalia;Arthropoda;Arachnida;Trombidiformes;Pionidae	Pionidae	2014-12-01/08	Rouge National Urban Park|Toronto Zoo	43.82	-79.19
CNRGF487-15	BIOUG20544-C10	BOLD:ACH2794	MF744275	Animalia;Arthropoda;Arachnida;Trombidiformes;Pionidae	Pionidae	2014-12-01/08	Rouge National Urban Park|Toronto Zoo	43.82	-79.19
CNRGF488-15	BIOUG20544-C11	BOLD:ACJ8639	MF748642	Animalia;Arthropoda;Arachnida;Trombidiformes;Unionicolidae;Unionicola	Unionicola	2014-12-01/08	Rouge National Urban Park|Toronto Zoo	43.82	-79.19
CNRGF489-15	BIOUG20544-C12	BOLD:ACA9272	MF748037	Animalia;Arthropoda;Arachnida;Trombidiformes;Limnesiidae;Limnesiinae;Limnesia	Limnesia	2014-12-01/08	Rouge National Urban Park|Toronto Zoo	43.82	-79.19
CNRGF490-15	BIOUG20544-D01	BOLD:ACH2794	MF748328	Animalia;Arthropoda;Arachnida;Trombidiformes;Pionidae	Pionidae	2014-12-01/08	Rouge National Urban Park|Toronto Zoo	43.82	-79.19
CNRGF491-15	BIOUG20544-D02	BOLD:AAU6257	MF744167	Animalia;Arthropoda;Arachnida;Trombidiformes;Unionicolidae	Unionicolidae	2014-12-01/08	Rouge National Urban Park|Toronto Zoo	43.82	-79.19
CNRGF492-15	BIOUG20544-D03	BOLD:ACU3440	MF742532	Animalia;Arthropoda;Arachnida;Trombidiformes;Limnesiidae;Limnesiinae;Limnesia	Limnesia	2014-12-01/08	Rouge National Urban Park|Toronto Zoo	43.82	-79.19
CNRGF493-15	BIOUG20544-D04	BOLD:ACA9272	MF745839	Animalia;Arthropoda;Arachnida;Trombidiformes;Limnesiidae;Limnesiinae;Limnesia	Limnesia	2014-12-01/08	Rouge National Urban Park|Toronto Zoo	43.82	-79.19
CNRGF494-15	BIOUG20544-D05	BOLD:ACH2794	MF742748	Animalia;Arthropoda;Arachnida;Trombidiformes;Pionidae	Pionidae	2014-12-01/08	Rouge National Urban Park|Toronto Zoo	43.82	-79.19
CNRGF495-15	BIOUG20544-D06	BOLD:ACA9272	MF750916	Animalia;Arthropoda;Arachnida;Trombidiformes;Limnesiidae;Limnesiinae;Limnesia	Limnesia	2014-12-01/08	Rouge National Urban Park|Toronto Zoo	43.82	-79.19
CNRGF497-15	BIOUG20544-D08	BOLD:ACU3362	MF751327	Animalia;Arthropoda;Arachnida;Trombidiformes;Bdellidae	Bdellidae	2014-12-01/08	Rouge National Urban Park|Toronto Zoo	43.82	-79.19
CNRGF498-15	BIOUG20544-D09	BOLD:ACH2794	MF746874	Animalia;Arthropoda;Arachnida;Trombidiformes;Pionidae	Pionidae	2014-12-01/08	Rouge National Urban Park|Toronto Zoo	43.82	-79.19
CNRGF499-15	BIOUG20544-D10	BOLD:ACU3278	MF746281	Animalia;Arthropoda;Arachnida;Trombidiformes;Unionicolidae	Unionicolidae	2014-12-01/08	Rouge National Urban Park|Toronto Zoo	43.82	-79.19
CNRGF500-15	BIOUG20544-D11	BOLD:AAU6257	MF746749	Animalia;Arthropoda;Arachnida;Trombidiformes;Unionicolidae	Unionicolidae	2014-12-01/08	Rouge National Urban Park|Toronto Zoo	43.82	-79.19
CNRGF501-15	BIOUG20544-D12	BOLD:ACA9272	MF744919	Animalia;Arthropoda;Arachnida;Trombidiformes;Limnesiidae;Limnesiinae;Limnesia	Limnesia	2014-12-01/08	Rouge National Urban Park|Toronto Zoo	43.82	-79.19
CNRGF502-15	BIOUG20544-E01	BOLD:ACJ8639	MF743257	Animalia;Arthropoda;Arachnida;Trombidiformes;Unionicolidae;Unionicola	Unionicola	2014-12-01/08	Rouge National Urban Park|Toronto Zoo	43.82	-79.19
CNRGF504-15	BIOUG20544-E03	BOLD:ACJ8639	MF747204	Animalia;Arthropoda;Arachnida;Trombidiformes;Unionicolidae;Unionicola	Unionicola	2014-12-01/08	Rouge National Urban Park|Toronto Zoo	43.82	-79.19
CNRGF505-15	BIOUG20544-E04	BOLD:ACH2794	MF746898	Animalia;Arthropoda;Arachnida;Trombidiformes;Pionidae	Pionidae	2014-12-01/08	Rouge National Urban Park|Toronto Zoo	43.82	-79.19
CNRGF506-15	BIOUG20544-E05	BOLD:ACU3278	MF748052	Animalia;Arthropoda;Arachnida;Trombidiformes;Unionicolidae	Unionicolidae	2014-12-01/08	Rouge National Urban Park|Toronto Zoo	43.82	-79.19
CNRGF508-15	BIOUG20544-E07	BOLD:ACA9272	MF744383	Animalia;Arthropoda;Arachnida;Trombidiformes;Limnesiidae;Limnesiinae;Limnesia	Limnesia	2014-12-01/08	Rouge National Urban Park|Toronto Zoo	43.82	-79.19
CNRGF509-15	BIOUG20544-E08	BOLD:ACI5291	MF915245	Animalia;Arthropoda;Arachnida;Mesostigmata;Phytoseiidae	Phytoseiidae	2014-12-01/08	Rouge National Urban Park|Toronto Zoo	43.82	-79.19
CNRGF512-15	BIOUG20544-E11	BOLD:AAN6371	MF817194	Animalia;Arthropoda;Arachnida;Araneae;Theridiidae;Wamba	Wamba crispulus	2014-12-01/08	Rouge National Urban Park|Toronto Zoo	43.82	-79.19
CNRGF513-15	BIOUG20544-E12	BOLD:AAN6371	MF809680	Animalia;Arthropoda;Arachnida;Araneae;Theridiidae;Wamba	Wamba crispulus	2014-12-01/08	Rouge National Urban Park|Toronto Zoo	43.82	-79.19
CNRGF514-15	BIOUG20544-F01	BOLD:AAC7234	MF814861	Animalia;Arthropoda;Arachnida;Araneae;Phrurolithidae;Phrurotimpus	Phrurotimpus borealis	2014-12-01/08	Rouge National Urban Park|Toronto Zoo	43.82	-79.19
CNRGF515-15	BIOUG20544-F02	BOLD:AAM8930	MF749504	Animalia;Arthropoda;Insecta;Psocodea;Caeciliusidae;Caeciliusinae;Valenzuela	Valenzuela	2014-12-01/08	Rouge National Urban Park|Toronto Zoo	43.82	-79.19
CNRGF516-15	BIOUG20544-F03	BOLD:AAM8930	MF743489	Animalia;Arthropoda;Insecta;Psocodea;Caeciliusidae;Caeciliusinae;Valenzuela	Valenzuela	2014-12-01/08	Rouge National Urban Park|Toronto Zoo	43.82	-79.19
CNRGF517-15	BIOUG20544-F04	BOLD:AAM8930	MF745208	Animalia;Arthropoda;Insecta;Psocodea;Caeciliusidae;Caeciliusinae;Valenzuela	Valenzuela	2014-12-01/08	Rouge National Urban Park|Toronto Zoo	43.82	-79.19
CNRGF518-15	BIOUG20544-F05	BOLD:ABU5546	MF855180	Animalia;Arthropoda;Insecta;Diptera;Psychodidae;Psychodinae;Psychoda	Psychoda	2014-12-01/08	Rouge National Urban Park|Toronto Zoo	43.82	-79.19
CNRGF519-15	BIOUG20544-F06	BOLD:ABZ7164	MF698800	Animalia;Arthropoda;Insecta;Diptera;Cecidomyiidae	Cecidomyiidae	2014-12-01/08	Rouge National Urban Park|Toronto Zoo	43.82	-79.19
CNRGF520-15	BIOUG20544-F07	BOLD:AAN5256	MF701229	Animalia;Arthropoda;Insecta;Diptera;Cecidomyiidae	Cecidomyiidae	2014-12-01/08	Rouge National Urban Park|Toronto Zoo	43.82	-79.19
CNRGF521-15	BIOUG20544-F08	BOLD:ACK1924	MF700107	Animalia;Arthropoda;Insecta;Diptera;Cecidomyiidae	Cecidomyiidae	2014-12-01/08	Rouge National Urban Park|Toronto Zoo	43.82	-79.19
CNRGF522-15	BIOUG20544-F09	BOLD:AAY6112	MF699639	Animalia;Arthropoda;Insecta;Diptera;Cecidomyiidae	Cecidomyiidae	2014-12-01/08	Rouge National Urban Park|Toronto Zoo	43.82	-79.19
CNRGF523-15	BIOUG20544-F10	BOLD:AAY6463	MF698407	Animalia;Arthropoda;Insecta;Diptera;Cecidomyiidae	Cecidomyiidae	2014-12-01/08	Rouge National Urban Park|Toronto Zoo	43.82	-79.19
CNRGF524-15	BIOUG20544-F11	BOLD:AAY6374	MF700262	Animalia;Arthropoda;Insecta;Diptera;Cecidomyiidae	Cecidomyiidae	2014-12-01/08	Rouge National Urban Park|Toronto Zoo	43.82	-79.19
CNRGF525-15	BIOUG20544-F12	BOLD:AAN6447	MF859467	Animalia;Arthropoda;Insecta;Diptera;Sciaridae;Corynoptera	Corynoptera perpusilla	2014-12-01/08	Rouge National Urban Park|Toronto Zoo	43.82	-79.19
CNRGF526-15	BIOUG20544-G01	BOLD:AAG5473	MF718177	Animalia;Arthropoda;Insecta;Diptera;Chironomidae;Chironominae;Paratendipes	Paratendipes	2014-12-01/08	Rouge National Urban Park|Toronto Zoo	43.82	-79.19
CNRGF527-15	BIOUG20544-G02	BOLD:AAY6430	MF699502	Animalia;Arthropoda;Insecta;Diptera;Cecidomyiidae	Cecidomyiidae	2014-12-01/08	Rouge National Urban Park|Toronto Zoo	43.82	-79.19
CNRGF528-15	BIOUG20544-G03	BOLD:AAG5473	MF723491	Animalia;Arthropoda;Insecta;Diptera;Chironomidae;Chironominae;Paratendipes	Paratendipes	2014-12-01/08	Rouge National Urban Park|Toronto Zoo	43.82	-79.19
CNRGF529-15	BIOUG20544-G04	BOLD:ACJ0207	MF705865	Animalia;Arthropoda;Insecta;Diptera;Cecidomyiidae	Cecidomyiidae	2014-12-01/08	Rouge National Urban Park|Toronto Zoo	43.82	-79.19
CNRGF530-15	BIOUG20544-G05	BOLD:AAM6093	MF702747	Animalia;Arthropoda;Insecta;Diptera;Cecidomyiidae	Cecidomyiidae	2014-12-01/08	Rouge National Urban Park|Toronto Zoo	43.82	-79.19
CNRGF531-15	BIOUG20544-G06	BOLD:ABV1473	MF698872	Animalia;Arthropoda;Insecta;Diptera;Cecidomyiidae	Cecidomyiidae	2014-12-01/08	Rouge National Urban Park|Toronto Zoo	43.82	-79.19
CNRGF532-15	BIOUG20544-G07	BOLD:AAC4329	MG468859	Animalia;Arthropoda;Insecta;Lepidoptera;Gracillariidae;Lithocolletinae;Macrosaccus	Macrosaccus morrisella	2014-12-01/08	Rouge National Urban Park|Toronto Zoo	43.82	-79.19
CNRGF533-15	BIOUG20544-G08	BOLD:AAC4329	MG466434	Animalia;Arthropoda;Insecta;Lepidoptera;Gracillariidae;Lithocolletinae;Macrosaccus	Macrosaccus morrisella	2014-12-01/08	Rouge National Urban Park|Toronto Zoo	43.82	-79.19
CNRGF534-15	BIOUG20544-G09	BOLD:AAX7314	MG465317	Animalia;Arthropoda;Insecta;Lepidoptera;Elachistidae;Elachistinae;Elachista	Elachista irrorata	2014-12-01/08	Rouge National Urban Park|Toronto Zoo	43.82	-79.19
CNRGF535-15	BIOUG20544-G10	BOLD:AAI2427	MG465158	Animalia;Arthropoda;Insecta;Lepidoptera;Gracillariidae;Gracillariinae;Parornix	Parornix	2014-12-01/08	Rouge National Urban Park|Toronto Zoo	43.82	-79.19
CNRGF536-15	BIOUG20544-G11	BOLD:AAI2427	MG463329	Animalia;Arthropoda;Insecta;Lepidoptera;Gracillariidae;Gracillariinae;Parornix	Parornix	2014-12-01/08	Rouge National Urban Park|Toronto Zoo	43.82	-79.19
CNRGF537-15	BIOUG20544-G12	BOLD:AAB5855	MG463349	Animalia;Arthropoda;Insecta;Lepidoptera;Gracillariidae;Gracillariinae;Parornix	Parornix	2014-12-01/08	Rouge National Urban Park|Toronto Zoo	43.82	-79.19
CNRGF538-15	BIOUG20544-H01	BOLD:AAE7388	MG468562	Animalia;Arthropoda;Insecta;Lepidoptera;Gracillariidae;Gracillariinae;Caloptilia	Caloptilia cornusella	2014-12-01/08	Rouge National Urban Park|Toronto Zoo	43.82	-79.19
CNRGF539-15	BIOUG20544-H02	BOLD:ACD1959	MG466862	Animalia;Arthropoda;Insecta;Lepidoptera;Gracillariidae;Gracillariinae	Gracillariinae	2014-12-01/08	Rouge National Urban Park|Toronto Zoo	43.82	-79.19
CNRGF540-15	BIOUG20544-H03	BOLD:AAH4493	MG467707	Animalia;Arthropoda;Insecta;Lepidoptera;Gracillariidae;Lithocolletinae;Cameraria	Cameraria saccharella	2014-12-01/08	Rouge National Urban Park|Toronto Zoo	43.82	-79.19
CNRGF541-15	BIOUG20544-H04	BOLD:ACX9112	MG498103	Animalia;Arthropoda;Insecta;Hymenoptera;Ichneumonidae;Mesochorinae	Mesochorinae	2014-12-01/08	Rouge National Urban Park|Toronto Zoo	43.82	-79.19
CNRGF542-15	BIOUG20544-H05	BOLD:ACK5660	MF934212	Animalia;Arthropoda;Insecta;Hymenoptera;Braconidae;Microgastrinae;Pholetesor	Pholetesor	2014-12-01/08	Rouge National Urban Park|Toronto Zoo	43.82	-79.19
CNRGF544-15	BIOUG20544-H07	BOLD:AAL1011	MF938883	Animalia;Arthropoda;Insecta;Hymenoptera;Braconidae;Alysiinae;Dinotrema	Dinotrema	2014-12-01/08	Rouge National Urban Park|Toronto Zoo	43.82	-79.19
CNRGF545-15	BIOUG20544-H08	BOLD:ACX9112	MG504974	Animalia;Arthropoda;Insecta;Hymenoptera;Ichneumonidae;Mesochorinae	Mesochorinae	2014-12-01/08	Rouge National Urban Park|Toronto Zoo	43.82	-79.19
CNRGF546-15	BIOUG20544-H09	BOLD:AAY9207	MF932711	Animalia;Arthropoda;Insecta;Hymenoptera;Braconidae;Rhysipolinae;Rhysipolis	Braconidae	2014-12-01/08	Rouge National Urban Park|Toronto Zoo	43.82	-79.19
CNRGF548-15	BIOUG20544-H11	BOLD:ACX9112	MG502157	Animalia;Arthropoda;Insecta;Hymenoptera;Ichneumonidae;Mesochorinae	Mesochorinae	2014-12-01/08	Rouge National Urban Park|Toronto Zoo	43.82	-79.19
CNRGF549-15	BIOUG20545-A01	BOLD:ABA7901	MF706023	Animalia;Arthropoda;Insecta;Diptera;Cecidomyiidae	Cecidomyiidae	2014-12-01/08	Rouge National Urban Park|Toronto Zoo	43.82	-79.19
CNRGF550-15	BIOUG20545-A02	BOLD:ACE5277	MF696865	Animalia;Arthropoda;Insecta;Diptera;Cecidomyiidae	Cecidomyiidae	2014-12-01/08	Rouge National Urban Park|Toronto Zoo	43.82	-79.19
CNRGF551-15	BIOUG20545-A03	BOLD:ABX8054	MF699693	Animalia;Arthropoda;Insecta;Diptera;Cecidomyiidae	Cecidomyiidae	2014-12-01/08	Rouge National Urban Park|Toronto Zoo	43.82	-79.19
CNRGF556-15	BIOUG20545-A08	BOLD:AAA8660	MG466619	Animalia;Arthropoda;Insecta;Lepidoptera;Geometridae;Larentiinae;Xanthorhoe	Xanthorhoe lacustrata	2014-12-01/08	Rouge National Urban Park|Toronto Zoo	43.82	-79.19
CNRGF557-15	BIOUG20545-A09	BOLD:AAA8660	MG470300	Animalia;Arthropoda;Insecta;Lepidoptera;Geometridae;Larentiinae;Xanthorhoe	Xanthorhoe lacustrata	2014-12-01/08	Rouge National Urban Park|Toronto Zoo	43.82	-79.19
CNRGF558-15	BIOUG20545-A10	BOLD:AAA5206	MG466915	Animalia;Arthropoda;Insecta;Lepidoptera;Erebidae;Herminiinae;Zanclognatha	Zanclognatha jacchusalis	2014-12-01/08	Rouge National Urban Park|Toronto Zoo	43.82	-79.19
CNRGF559-15	BIOUG20545-A11	BOLD:AAN6371	MF814449	Animalia;Arthropoda;Arachnida;Araneae;Theridiidae;Wamba	Wamba crispulus	2014-12-01/08	Rouge National Urban Park|Toronto Zoo	43.82	-79.19
CNRGF561-15	BIOUG20545-B01	BOLD:AAA4664	MF610771	Animalia;Arthropoda;Collembola;Entomobryomorpha;Entomobryidae;Lepidocyrtinae;Willowsia	Entomobrya	2014-12-01/08	Rouge National Urban Park|Toronto Zoo	43.82	-79.19
CNRGF562-15	BIOUG20545-B02	BOLD:ACC2187	MF608498	Animalia;Arthropoda;Collembola;Entomobryomorpha;Entomobryidae;Entomobryinae;Entomobrya	Entomobrya atrocincta	2014-12-01/08	Rouge National Urban Park|Toronto Zoo	43.82	-79.19
CNRGF563-15	BIOUG20545-B03	BOLD:AAA4664	MF608142	Animalia;Arthropoda;Collembola;Entomobryomorpha;Entomobryidae;Lepidocyrtinae;Willowsia	Entomobrya	2014-12-01/08	Rouge National Urban Park|Toronto Zoo	43.82	-79.19
CNRGF564-15	BIOUG20545-B04	BOLD:ACC2187	MF603687	Animalia;Arthropoda;Collembola;Entomobryomorpha;Entomobryidae;Entomobryinae;Entomobrya	Entomobrya atrocincta	2014-12-01/08	Rouge National Urban Park|Toronto Zoo	43.82	-79.19
CNRGF565-15	BIOUG20545-B05	BOLD:ACC2187	MF602664	Animalia;Arthropoda;Collembola;Entomobryomorpha;Entomobryidae;Entomobryinae;Entomobrya	Entomobrya atrocincta	2014-12-01/08	Rouge National Urban Park|Toronto Zoo	43.82	-79.19
CNRGF566-15	BIOUG20545-B06	BOLD:ACC2187	MF605491	Animalia;Arthropoda;Collembola;Entomobryomorpha;Entomobryidae;Entomobryinae;Entomobrya	Entomobrya atrocincta	2014-12-01/08	Rouge National Urban Park|Toronto Zoo	43.82	-79.19
CNRGF567-15	BIOUG20545-B07	BOLD:ACC2187	MF602718	Animalia;Arthropoda;Collembola;Entomobryomorpha;Entomobryidae;Entomobryinae;Entomobrya	Entomobrya atrocincta	2014-12-01/08	Rouge National Urban Park|Toronto Zoo	43.82	-79.19
CNRGF568-15	BIOUG20545-B08	BOLD:ACC2187	MF606718	Animalia;Arthropoda;Collembola;Entomobryomorpha;Entomobryidae;Entomobryinae;Entomobrya	Entomobrya atrocincta	2014-12-01/08	Rouge National Urban Park|Toronto Zoo	43.82	-79.19
CNRGF569-15	BIOUG20545-B09	BOLD:ACC2187	MF604656	Animalia;Arthropoda;Collembola;Entomobryomorpha;Entomobryidae;Entomobryinae;Entomobrya	Entomobrya atrocincta	2014-12-01/08	Rouge National Urban Park|Toronto Zoo	43.82	-79.19
CNRGF570-15	BIOUG20545-B10	BOLD:AAN2660	MF605861	Animalia;Arthropoda;Collembola;Entomobryomorpha;Entomobryidae;Entomobryinae;Entomobrya	Entomobrya clitellaria	2014-12-01/08	Rouge National Urban Park|Toronto Zoo	43.82	-79.19
CNRGF571-15	BIOUG20545-B11	BOLD:ACC2187	MF609464	Animalia;Arthropoda;Collembola;Entomobryomorpha;Entomobryidae;Entomobryinae;Entomobrya	Entomobrya atrocincta	2014-12-01/08	Rouge National Urban Park|Toronto Zoo	43.82	-79.19
CNRGF572-15	BIOUG20545-B12	BOLD:ACJ0085	MF603014	Animalia;Arthropoda;Collembola;Entomobryomorpha;Tomoceridae	Tomoceridae	2014-12-01/08	Rouge National Urban Park|Toronto Zoo	43.82	-79.19
CNRGF573-15	BIOUG20545-C01	BOLD:ACC2187	MF602881	Animalia;Arthropoda;Collembola;Entomobryomorpha;Entomobryidae;Entomobryinae;Entomobrya	Entomobrya atrocincta	2014-12-01/08	Rouge National Urban Park|Toronto Zoo	43.82	-79.19
CNRGF574-15	BIOUG20545-C02	BOLD:ACC2187	MF606618	Animalia;Arthropoda;Collembola;Entomobryomorpha;Entomobryidae;Entomobryinae;Entomobrya	Entomobrya atrocincta	2014-12-01/08	Rouge National Urban Park|Toronto Zoo	43.82	-79.19
CNRGF575-15	BIOUG20545-C03	BOLD:ACC2187	MF606644	Animalia;Arthropoda;Collembola;Entomobryomorpha;Entomobryidae;Entomobryinae;Entomobrya	Entomobrya atrocincta	2014-12-01/08	Rouge National Urban Park|Toronto Zoo	43.82	-79.19
CNRGF576-15	BIOUG20545-C04	BOLD:ACF1714	MF610573	Animalia;Arthropoda;Collembola;Entomobryomorpha;Entomobryidae;Entomobryinae;Entomobrya	Entomobrya assuta	2014-12-01/08	Rouge National Urban Park|Toronto Zoo	43.82	-79.19
CNRGF577-15	BIOUG20545-C05	BOLD:AAA4664	MF606216	Animalia;Arthropoda;Collembola;Entomobryomorpha;Entomobryidae;Lepidocyrtinae;Willowsia	Entomobrya	2014-12-01/08	Rouge National Urban Park|Toronto Zoo	43.82	-79.19
CNRGF578-15	BIOUG20545-C06	BOLD:ACC2187	MF602808	Animalia;Arthropoda;Collembola;Entomobryomorpha;Entomobryidae;Entomobryinae;Entomobrya	Entomobrya atrocincta	2014-12-01/08	Rouge National Urban Park|Toronto Zoo	43.82	-79.19
CNRGF579-15	BIOUG20545-C07	BOLD:ACC2187	MF603563	Animalia;Arthropoda;Collembola;Entomobryomorpha;Entomobryidae;Entomobryinae;Entomobrya	Entomobrya atrocincta	2014-12-01/08	Rouge National Urban Park|Toronto Zoo	43.82	-79.19
CNRGF580-15	BIOUG20545-C08	BOLD:ACC2187	MF602306	Animalia;Arthropoda;Collembola;Entomobryomorpha;Entomobryidae;Entomobryinae;Entomobrya	Entomobrya atrocincta	2014-12-01/08	Rouge National Urban Park|Toronto Zoo	43.82	-79.19
CNRGF581-15	BIOUG20545-C09	BOLD:ACC2187	MF603435	Animalia;Arthropoda;Collembola;Entomobryomorpha;Entomobryidae;Entomobryinae;Entomobrya	Entomobrya atrocincta	2014-12-01/08	Rouge National Urban Park|Toronto Zoo	43.82	-79.19
CNRGF582-15	BIOUG20545-C10	BOLD:ACC2187	MF605613	Animalia;Arthropoda;Collembola;Entomobryomorpha;Entomobryidae;Entomobryinae;Entomobrya	Entomobrya atrocincta	2014-12-01/08	Rouge National Urban Park|Toronto Zoo	43.82	-79.19
CNRGF583-15	BIOUG20545-C11	BOLD:ACF1714	MF602239	Animalia;Arthropoda;Collembola;Entomobryomorpha;Entomobryidae;Entomobryinae;Entomobrya	Entomobrya assuta	2014-12-01/08	Rouge National Urban Park|Toronto Zoo	43.82	-79.19
CNRGF584-15	BIOUG20545-C12	BOLD:ACJ0085	MF610503	Animalia;Arthropoda;Collembola;Entomobryomorpha;Tomoceridae	Tomoceridae	2014-12-01/08	Rouge National Urban Park|Toronto Zoo	43.82	-79.19
CNRGF585-15	BIOUG20545-D01	BOLD:ACC2187	MF603597	Animalia;Arthropoda;Collembola;Entomobryomorpha;Entomobryidae;Entomobryinae;Entomobrya	Entomobrya atrocincta	2014-12-01/08	Rouge National Urban Park|Toronto Zoo	43.82	-79.19
CNRGF586-15	BIOUG20545-D02	BOLD:ACF1714	MF602202	Animalia;Arthropoda;Collembola;Entomobryomorpha;Entomobryidae;Entomobryinae;Entomobrya	Entomobrya assuta	2014-12-01/08	Rouge National Urban Park|Toronto Zoo	43.82	-79.19
CNRGF587-15	BIOUG20545-D03	BOLD:ACC2187	MF611448	Animalia;Arthropoda;Collembola;Entomobryomorpha;Entomobryidae;Entomobryinae;Entomobrya	Entomobrya atrocincta	2014-12-01/08	Rouge National Urban Park|Toronto Zoo	43.82	-79.19
CNRGF588-15	BIOUG20545-D04	BOLD:ACC2187	MF606924	Animalia;Arthropoda;Collembola;Entomobryomorpha;Entomobryidae;Entomobryinae;Entomobrya	Entomobrya atrocincta	2014-12-01/08	Rouge National Urban Park|Toronto Zoo	43.82	-79.19
CNRGF589-15	BIOUG20545-D05	BOLD:ACC2187	MF608510	Animalia;Arthropoda;Collembola;Entomobryomorpha;Entomobryidae;Entomobryinae;Entomobrya	Entomobrya atrocincta	2014-12-01/08	Rouge National Urban Park|Toronto Zoo	43.82	-79.19
CNRGF590-15	BIOUG20545-D06	BOLD:ACC2187	MF604222	Animalia;Arthropoda;Collembola;Entomobryomorpha;Entomobryidae;Entomobryinae;Entomobrya	Entomobrya atrocincta	2014-12-01/08	Rouge National Urban Park|Toronto Zoo	43.82	-79.19
CNRGF591-15	BIOUG20545-D07	BOLD:ACC2187	MF610252	Animalia;Arthropoda;Collembola;Entomobryomorpha;Entomobryidae;Entomobryinae;Entomobrya	Entomobrya atrocincta	2014-12-01/08	Rouge National Urban Park|Toronto Zoo	43.82	-79.19
CNRGF592-15	BIOUG20545-D08	BOLD:ACC2187	MF605097	Animalia;Arthropoda;Collembola;Entomobryomorpha;Entomobryidae;Entomobryinae;Entomobrya	Entomobrya atrocincta	2014-12-01/08	Rouge National Urban Park|Toronto Zoo	43.82	-79.19
CNRGF593-15	BIOUG20545-D09	BOLD:ACC2187	MF605891	Animalia;Arthropoda;Collembola;Entomobryomorpha;Entomobryidae;Entomobryinae;Entomobrya	Entomobrya atrocincta	2014-12-01/08	Rouge National Urban Park|Toronto Zoo	43.82	-79.19
CNRGF594-15	BIOUG20545-D10	BOLD:ACC2187	MF605645	Animalia;Arthropoda;Collembola;Entomobryomorpha;Entomobryidae;Entomobryinae;Entomobrya	Entomobrya atrocincta	2014-12-01/08	Rouge National Urban Park|Toronto Zoo	43.82	-79.19
CNRGF595-15	BIOUG20545-D11	BOLD:ACF1714	MF606366	Animalia;Arthropoda;Collembola;Entomobryomorpha;Entomobryidae;Entomobryinae;Entomobrya	Entomobrya assuta	2014-12-01/08	Rouge National Urban Park|Toronto Zoo	43.82	-79.19
CNRGF596-15	BIOUG20546-A01	BOLD:AAU0190	MF544983	Animalia;Mollusca;Gastropoda;Stylommatophora;Helicidae;Cepaea	Cepaea nemoralis	2014-12-01/08	Rouge National Urban Park|Toronto Zoo	43.82	-79.19
CNRGG001-15	BIOUG20945-B03	BOLD:AAG2724	MF936357	Animalia;Arthropoda;Insecta;Hemiptera;Reduviidae;Harpactorinae;Zelus	Zelus luridus	2014-08-19/26	Rouge National Urban Park|Toronto Zoo	43.82	-79.19
CNRGG002-15	BIOUG20952-G08	BOLD:AAX7549	MF640219	Animalia;Arthropoda;Insecta;Coleoptera;Endomychidae;Endomychinae;Endomychus	Endomychus biguttatus	2014-08-19/26	Rouge National Urban Park|Toronto Zoo	43.82	-79.19
CNRGG003-15	BIOUG20952-G09	BOLD:AAU7283	MF633092	Animalia;Arthropoda;Insecta;Coleoptera;Mordellidae;Mordellinae;Mordellaria	Mordellaria	2014-08-19/26	Rouge National Urban Park|Toronto Zoo	43.82	-79.19
CNRGG004-15	BIOUG20952-G10	BOLD:ACU9997	MF640426	Animalia;Arthropoda;Insecta;Coleoptera;Cantharidae;Silinae;Ditemnus	Cantharidae	2014-08-19/26	Rouge National Urban Park|Toronto Zoo	43.82	-79.19
CNRGG005-15	BIOUG20952-G11	BOLD:AAI9564	MG467421	Animalia;Arthropoda;Insecta;Lepidoptera;Gelechiidae;Dichomeridinae;Dichomeris	Dichomeris ochripalpella	2014-08-19/26	Rouge National Urban Park|Toronto Zoo	43.82	-79.19
CNRGG006-15	BIOUG20952-G12	BOLD:AAF7182	MG469530	Animalia;Arthropoda;Insecta;Lepidoptera;Depressariidae;Depressariinae;Agonopterix	Agonopterix	2014-08-19/26	Rouge National Urban Park|Toronto Zoo	43.82	-79.19
CNRGG007-15	BIOUG20952-H01	BOLD:AAD2565	MG467840	Animalia;Arthropoda;Insecta;Lepidoptera;Gelechiidae;Gelechiinae;Chionodes	Chionodes fuscomaculella	2014-08-19/26	Rouge National Urban Park|Toronto Zoo	43.82	-79.19
CNRGG008-15	BIOUG20952-H02	BOLD:AAB4915	MG466341	Animalia;Arthropoda;Insecta;Lepidoptera;Tortricidae;Olethreutinae;Episimus	Episimus argutana	2014-08-19/26	Rouge National Urban Park|Toronto Zoo	43.82	-79.19
CNRGG009-15	BIOUG20952-H03	BOLD:AAA4439	MG466017	Animalia;Arthropoda;Insecta;Lepidoptera;Gelechiidae;Gelechiinae;Chionodes	Chionodes obscurusella	2014-08-19/26	Rouge National Urban Park|Toronto Zoo	43.82	-79.19
CNRGG010-15	BIOUG20952-H04	BOLD:AAP5403	MG464963	Animalia;Arthropoda;Insecta;Lepidoptera;Gelechiidae;Anacampsinae;Anacampsis	Anacampsis agrimoniella	2014-08-19/26	Rouge National Urban Park|Toronto Zoo	43.82	-79.19
CNRGG011-15	BIOUG20952-H05	BOLD:ABZ3334	MG464597	Animalia;Arthropoda;Insecta;Lepidoptera;Gelechiidae;Gelechiinae;Gnorimoschema	Gnorimoschema	2014-08-19/26	Rouge National Urban Park|Toronto Zoo	43.82	-79.19
CNRGG012-15	BIOUG20952-H06	BOLD:AAB3571	MG464879	Animalia;Arthropoda;Insecta;Lepidoptera;Tortricidae;Tortricinae;Cochylis	Cochylis hoffmanana	2014-08-19/26	Rouge National Urban Park|Toronto Zoo	43.82	-79.19
CNRGG013-15	BIOUG20952-H07	BOLD:ACV1864	MG469946	Animalia;Arthropoda;Insecta;Lepidoptera;Gelechiidae;Gelechiinae;Gnorimoschema	Gnorimoschema	2014-08-19/26	Rouge National Urban Park|Toronto Zoo	43.82	-79.19
CNRGG014-15	BIOUG20952-H08	BOLD:AAF1615	MF851319	Animalia;Arthropoda;Insecta;Diptera;Pipunculidae;Pipunculinae;Pipunculus	Pipunculus	2014-08-19/26	Rouge National Urban Park|Toronto Zoo	43.82	-79.19
CNRGG015-15	BIOUG20952-H09	BOLD:AAF1615	MF854341	Animalia;Arthropoda;Insecta;Diptera;Pipunculidae;Pipunculinae;Pipunculus	Pipunculus	2014-08-19/26	Rouge National Urban Park|Toronto Zoo	43.82	-79.19
CNRGG016-15	BIOUG20952-H10	BOLD:AAG6745	MF762881	Animalia;Arthropoda;Insecta;Diptera;Calliphoridae;Calliphorinae;Pollenia	Pollenia pediculata	2014-08-19/26	Rouge National Urban Park|Toronto Zoo	43.82	-79.19
CNRGG017-15	BIOUG20952-H11	BOLD:ACF2821	MF886873	Animalia;Arthropoda;Insecta;Diptera;Mycetophilidae;Mycetophilinae;Mycetophila	Mycetophila fungorum	2014-08-19/26	Rouge National Urban Park|Toronto Zoo	43.82	-79.19
CNRGG019-15	BIOUG21027-E12	BOLD:AAN8347	MF835581	Animalia;Arthropoda;Insecta;Hemiptera;Cicadellidae;Aphrodinae;Xestocephalus	Xestocephalus	2014-08-19/26	Rouge National Urban Park|Toronto Zoo	43.82	-79.19
CNRGG020-15	BIOUG21027-F01	BOLD:AAN8286	MF934900	Animalia;Arthropoda;Insecta;Hemiptera;Cicadellidae;Typhlocybinae;Erythroneura	Erythroneura	2014-08-19/26	Rouge National Urban Park|Toronto Zoo	43.82	-79.19
CNRGG021-15	BIOUG21027-F02	BOLD:AAN8250	MF937242	Animalia;Arthropoda;Insecta;Hemiptera;Cicadellidae;Typhlocybinae;Empoasca	Empoasca	2014-08-19/26	Rouge National Urban Park|Toronto Zoo	43.82	-79.19
CNRGG022-15	BIOUG21027-F03	BOLD:AAV0161	MF934594	Animalia;Arthropoda;Insecta;Hemiptera;Cicadellidae;Typhlocybinae;Erythroneura	Erythroneura bakeri	2014-08-19/26	Rouge National Urban Park|Toronto Zoo	43.82	-79.19
CNRGG023-15	BIOUG21027-F04	BOLD:AAN8347	MF837233	Animalia;Arthropoda;Insecta;Hemiptera;Cicadellidae;Aphrodinae;Xestocephalus	Xestocephalus	2014-08-19/26	Rouge National Urban Park|Toronto Zoo	43.82	-79.19
CNRGG024-15	BIOUG21027-F05	BOLD:AAN8347	MF836785	Animalia;Arthropoda;Insecta;Hemiptera;Cicadellidae;Aphrodinae;Xestocephalus	Xestocephalus	2014-08-19/26	Rouge National Urban Park|Toronto Zoo	43.82	-79.19
CNRGG025-15	BIOUG21027-F06	BOLD:AAN8347	MF837406	Animalia;Arthropoda;Insecta;Hemiptera;Cicadellidae;Aphrodinae;Xestocephalus	Xestocephalus	2014-08-19/26	Rouge National Urban Park|Toronto Zoo	43.82	-79.19
CNRGG026-15	BIOUG21070-A11	BOLD:AAA7550	MG469298	Animalia;Arthropoda;Insecta;Lepidoptera;Depressariidae;Depressariinae;Agonopterix	Agonopterix pulvipennella	2014-08-19/26	Rouge National Urban Park|Toronto Zoo	43.82	-79.19
CNRGG027-15	BIOUG21070-A12	BOLD:AAA7002	MG465785	Animalia;Arthropoda;Insecta;Lepidoptera;Geometridae;Larentiinae;Xanthorhoe	Xanthorhoe	2014-08-19/26	Rouge National Urban Park|Toronto Zoo	43.82	-79.19
CNRGG028-15	BIOUG21070-B01	BOLD:ABZ3334	MG467338	Animalia;Arthropoda;Insecta;Lepidoptera;Gelechiidae;Gelechiinae;Gnorimoschema	Gnorimoschema	2014-08-19/26	Rouge National Urban Park|Toronto Zoo	43.82	-79.19
CNRGG029-15	BIOUG21070-B02	BOLD:AAA7550	MG465490	Animalia;Arthropoda;Insecta;Lepidoptera;Depressariidae;Depressariinae;Agonopterix	Agonopterix pulvipennella	2014-08-19/26	Rouge National Urban Park|Toronto Zoo	43.82	-79.19
CNRGG030-15	BIOUG21070-B03	BOLD:ACF0609	MG468111	Animalia;Arthropoda;Insecta;Lepidoptera;Tortricidae;Olethreutinae;Olethreutes	Olethreutes	2014-08-19/26	Rouge National Urban Park|Toronto Zoo	43.82	-79.19
CNRGG031-15	BIOUG21070-B04	BOLD:AAA6926	MG468042	Animalia;Arthropoda;Insecta;Lepidoptera;Geometridae;Larentiinae;Trichodezia	Trichodezia albovittata	2014-08-19/26	Rouge National Urban Park|Toronto Zoo	43.82	-79.19
CNRGG032-15	BIOUG21070-B05	BOLD:ACF0609	MG470378	Animalia;Arthropoda;Insecta;Lepidoptera;Tortricidae;Olethreutinae;Olethreutes	Olethreutes	2014-08-19/26	Rouge National Urban Park|Toronto Zoo	43.82	-79.19
CNRGG033-15	BIOUG21070-B06	BOLD:AAA7892	MG466996	Animalia;Arthropoda;Insecta;Lepidoptera;Depressariidae;Machimia	Machimia tentoriferella	2014-08-19/26	Rouge National Urban Park|Toronto Zoo	43.82	-79.19
CNRGG035-15	BIOUG21070-B08	BOLD:AAB1777	MF937270	Animalia;Arthropoda;Insecta;Hymenoptera;Apidae;Apinae;Bombus	Bombus vagans	2014-08-19/26	Rouge National Urban Park|Toronto Zoo	43.82	-79.19
CNRGG036-15	BIOUG21070-B09	BOLD:ACE9710	MG498913	Animalia;Arthropoda;Insecta;Hymenoptera;Vespidae;Vespinae;Dolichovespula	Dolichovespula arenaria	2014-08-19/26	Rouge National Urban Park|Toronto Zoo	43.82	-79.19
CNRGG037-15	BIOUG21072-C01	BOLD:AAH3720	MF698614	Animalia;Arthropoda;Insecta;Diptera;Cecidomyiidae	Cecidomyiidae	2014-08-19/26	Rouge National Urban Park|Toronto Zoo	43.82	-79.19
CNRGG038-15	BIOUG21072-C02	BOLD:AAY6374	MF703673	Animalia;Arthropoda;Insecta;Diptera;Cecidomyiidae	Cecidomyiidae	2014-08-19/26	Rouge National Urban Park|Toronto Zoo	43.82	-79.19
CNRGG039-15	BIOUG21072-C03	BOLD:ABY4154	MF702513	Animalia;Arthropoda;Insecta;Diptera;Cecidomyiidae	Cecidomyiidae	2014-08-19/26	Rouge National Urban Park|Toronto Zoo	43.82	-79.19
CNRGG040-15	BIOUG21072-C04	BOLD:ABX9467	MF700790	Animalia;Arthropoda;Insecta;Diptera;Cecidomyiidae;Cecidomyiinae;Asteromyia	Cecidomyiidae	2014-08-19/26	Rouge National Urban Park|Toronto Zoo	43.82	-79.19
CNRGG041-15	BIOUG21072-C05	BOLD:ABU5521	MF851352	Animalia;Arthropoda;Insecta;Diptera;Sciaridae;Corynoptera	Corynoptera furcata	2014-08-19/26	Rouge National Urban Park|Toronto Zoo	43.82	-79.19
CNRGG042-15	BIOUG21072-C06	BOLD:ABX8054	MF704805	Animalia;Arthropoda;Insecta;Diptera;Cecidomyiidae	Cecidomyiidae	2014-08-19/26	Rouge National Urban Park|Toronto Zoo	43.82	-79.19
CNRGG043-15	BIOUG21072-C07	BOLD:AAM9243	MF860199	Animalia;Arthropoda;Insecta;Diptera;Sciaridae;Bradysia	Bradysia nitidicollis	2014-08-19/26	Rouge National Urban Park|Toronto Zoo	43.82	-79.19
CNRGG044-15	BIOUG21072-C08	BOLD:ABU5521	MF854686	Animalia;Arthropoda;Insecta;Diptera;Sciaridae;Corynoptera	Corynoptera furcata	2014-08-19/26	Rouge National Urban Park|Toronto Zoo	43.82	-79.19
CNRGG045-15	BIOUG21072-C09	BOLD:AAH3741	MF698659	Animalia;Arthropoda;Insecta;Diptera;Cecidomyiidae	Cecidomyiidae	2014-08-19/26	Rouge National Urban Park|Toronto Zoo	43.82	-79.19
CNRGG046-15	BIOUG21072-C10	BOLD:ACU6893	MF705833	Animalia;Arthropoda;Insecta;Diptera;Cecidomyiidae	Cecidomyiidae	2014-08-19/26	Rouge National Urban Park|Toronto Zoo	43.82	-79.19
CNRGG047-15	BIOUG21072-C11	BOLD:AAY6381	MF700814	Animalia;Arthropoda;Insecta;Diptera;Cecidomyiidae	Cecidomyiidae	2014-08-19/26	Rouge National Urban Park|Toronto Zoo	43.82	-79.19
CNRGG048-15	BIOUG21072-C12	BOLD:ABU5521	MF856787	Animalia;Arthropoda;Insecta;Diptera;Sciaridae;Corynoptera	Corynoptera furcata	2014-08-19/26	Rouge National Urban Park|Toronto Zoo	43.82	-79.19
CNRGG049-15	BIOUG21072-D01	BOLD:AAG5473	MF721861	Animalia;Arthropoda;Insecta;Diptera;Chironomidae;Chironominae;Paratendipes	Paratendipes	2014-08-19/26	Rouge National Urban Park|Toronto Zoo	43.82	-79.19
CNRGG050-15	BIOUG21072-D02	BOLD:AAG5473	MF721470	Animalia;Arthropoda;Insecta;Diptera;Chironomidae;Chironominae;Paratendipes	Paratendipes	2014-08-19/26	Rouge National Urban Park|Toronto Zoo	43.82	-79.19
CNRGG051-15	BIOUG21072-D03	BOLD:ABU5521	MF851518	Animalia;Arthropoda;Insecta;Diptera;Sciaridae;Corynoptera	Corynoptera furcata	2014-08-19/26	Rouge National Urban Park|Toronto Zoo	43.82	-79.19
CNRGG052-15	BIOUG21072-D04	BOLD:ACJ0207	MF703883	Animalia;Arthropoda;Insecta;Diptera;Cecidomyiidae	Cecidomyiidae	2014-08-19/26	Rouge National Urban Park|Toronto Zoo	43.82	-79.19
CNRGG053-15	BIOUG21072-D05	BOLD:AAN5534	MF823586	Animalia;Arthropoda;Insecta;Diptera;Dolichopodidae;Diaphorinae;Chrysotus	Chrysotus	2014-08-19/26	Rouge National Urban Park|Toronto Zoo	43.82	-79.19
CNRGG054-15	BIOUG21072-D06	BOLD:ACG9863	MF843907	Animalia;Arthropoda;Insecta;Diptera;Sciaridae;Cosmosciara	Sciaridae	2014-08-19/26	Rouge National Urban Park|Toronto Zoo	43.82	-79.19
CNRGG055-15	BIOUG21072-D07	BOLD:ABU5521	MF860120	Animalia;Arthropoda;Insecta;Diptera;Sciaridae;Corynoptera	Corynoptera furcata	2014-08-19/26	Rouge National Urban Park|Toronto Zoo	43.82	-79.19
CNRGG056-15	BIOUG21072-D08	BOLD:AAY6474	MF700378	Animalia;Arthropoda;Insecta;Diptera;Cecidomyiidae	Cecidomyiidae	2014-08-19/26	Rouge National Urban Park|Toronto Zoo	43.82	-79.19
CNRGG057-15	BIOUG21072-D09	BOLD:AAH3720	MF705713	Animalia;Arthropoda;Insecta;Diptera;Cecidomyiidae	Cecidomyiidae	2014-08-19/26	Rouge National Urban Park|Toronto Zoo	43.82	-79.19
CNRGG058-15	BIOUG21072-D10	BOLD:ACK1466	MF859600	Animalia;Arthropoda;Insecta;Diptera;Sciaridae;Peyerimhoffia	Peyerimhoffia vagabunda	2014-08-19/26	Rouge National Urban Park|Toronto Zoo	43.82	-79.19
CNRGG059-15	BIOUG21072-D11	BOLD:ACE5281	MF703780	Animalia;Arthropoda;Insecta;Diptera;Cecidomyiidae	Cecidomyiidae	2014-08-19/26	Rouge National Urban Park|Toronto Zoo	43.82	-79.19
CNRGG060-15	BIOUG21072-D12	BOLD:AAY6446	MF704611	Animalia;Arthropoda;Insecta;Diptera;Cecidomyiidae	Cecidomyiidae	2014-08-19/26	Rouge National Urban Park|Toronto Zoo	43.82	-79.19
CNRGG061-15	BIOUG21072-E01	BOLD:AAF9314	MF851516	Animalia;Arthropoda;Insecta;Diptera;Psychodidae;Psychodinae;Psychoda	Psychoda	2014-08-19/26	Rouge National Urban Park|Toronto Zoo	43.82	-79.19
CNRGG062-15	BIOUG21072-E02	BOLD:AAG5473	MF717870	Animalia;Arthropoda;Insecta;Diptera;Chironomidae;Chironominae;Paratendipes	Paratendipes	2014-08-19/26	Rouge National Urban Park|Toronto Zoo	43.82	-79.19
CNRGG063-15	BIOUG21072-E03	BOLD:AAG5473	MF719783	Animalia;Arthropoda;Insecta;Diptera;Chironomidae;Chironominae;Paratendipes	Paratendipes	2014-08-19/26	Rouge National Urban Park|Toronto Zoo	43.82	-79.19
CNRGG064-15	BIOUG21072-E04	BOLD:AAN5264	MF701787	Animalia;Arthropoda;Insecta;Diptera;Cecidomyiidae	Cecidomyiidae	2014-08-19/26	Rouge National Urban Park|Toronto Zoo	43.82	-79.19
CNRGG065-15	BIOUG21072-E05	BOLD:AAG5473	MF717402	Animalia;Arthropoda;Insecta;Diptera;Chironomidae;Chironominae;Paratendipes	Paratendipes	2014-08-19/26	Rouge National Urban Park|Toronto Zoo	43.82	-79.19
CNRGG066-15	BIOUG21072-E06	BOLD:AAZ5626	MF852867	Animalia;Arthropoda;Insecta;Diptera;Sciaridae;Bradysia	Bradysia cellarum	2014-08-19/26	Rouge National Urban Park|Toronto Zoo	43.82	-79.19
CNRGG067-15	BIOUG21072-E07	BOLD:ACJ0207	MF698378	Animalia;Arthropoda;Insecta;Diptera;Cecidomyiidae	Cecidomyiidae	2014-08-19/26	Rouge National Urban Park|Toronto Zoo	43.82	-79.19
CNRGG068-15	BIOUG21072-E08	BOLD:ACF3884	MF705892	Animalia;Arthropoda;Insecta;Diptera;Cecidomyiidae;Cecidomyiinae	Cecidomyiidae	2014-08-19/26	Rouge National Urban Park|Toronto Zoo	43.82	-79.19
CNRGG069-15	BIOUG21072-E09	BOLD:ABU5521	MF853818	Animalia;Arthropoda;Insecta;Diptera;Sciaridae;Corynoptera	Corynoptera furcata	2014-08-19/26	Rouge National Urban Park|Toronto Zoo	43.82	-79.19
CNRGG070-15	BIOUG21072-E10	BOLD:AAY6374	MF698040	Animalia;Arthropoda;Insecta;Diptera;Cecidomyiidae	Cecidomyiidae	2014-08-19/26	Rouge National Urban Park|Toronto Zoo	43.82	-79.19
CNRGG071-15	BIOUG21072-E11	BOLD:ACI6072	MF697237	Animalia;Arthropoda;Insecta;Diptera;Cecidomyiidae	Cecidomyiidae	2014-08-19/26	Rouge National Urban Park|Toronto Zoo	43.82	-79.19
CNRGG072-15	BIOUG21072-E12	BOLD:ABU5521	MF857200	Animalia;Arthropoda;Insecta;Diptera;Sciaridae;Corynoptera	Corynoptera furcata	2014-08-19/26	Rouge National Urban Park|Toronto Zoo	43.82	-79.19
CNRGG073-15	BIOUG21072-F01	BOLD:AAY6374	MF700702	Animalia;Arthropoda;Insecta;Diptera;Cecidomyiidae	Cecidomyiidae	2014-08-19/26	Rouge National Urban Park|Toronto Zoo	43.82	-79.19
CNRGG074-15	BIOUG21072-F02	BOLD:ACK2103	MF702507	Animalia;Arthropoda;Insecta;Diptera;Cecidomyiidae	Cecidomyiidae	2014-08-19/26	Rouge National Urban Park|Toronto Zoo	43.82	-79.19
CNRGG075-15	BIOUG21072-F03	BOLD:AAG6452	MF706873	Animalia;Arthropoda;Insecta;Diptera;Ceratopogonidae;Forcipomyiinae;Atrichopogon	Atrichopogon	2014-08-19/26	Rouge National Urban Park|Toronto Zoo	43.82	-79.19
CNRGG076-15	BIOUG21072-F04	BOLD:ACG9863	MF841689	Animalia;Arthropoda;Insecta;Diptera;Sciaridae;Cosmosciara	Sciaridae	2014-08-19/26	Rouge National Urban Park|Toronto Zoo	43.82	-79.19
CNRGG077-15	BIOUG21072-F05	BOLD:AAG5473	MF722645	Animalia;Arthropoda;Insecta;Diptera;Chironomidae;Chironominae;Paratendipes	Paratendipes	2014-08-19/26	Rouge National Urban Park|Toronto Zoo	43.82	-79.19
CNRGG078-15	BIOUG21072-F06	BOLD:ACJ0207	MF699861	Animalia;Arthropoda;Insecta;Diptera;Cecidomyiidae	Cecidomyiidae	2014-08-19/26	Rouge National Urban Park|Toronto Zoo	43.82	-79.19
CNRGG079-15	BIOUG21072-F07	BOLD:AAN5256	MF705167	Animalia;Arthropoda;Insecta;Diptera;Cecidomyiidae	Cecidomyiidae	2014-08-19/26	Rouge National Urban Park|Toronto Zoo	43.82	-79.19
CNRGG080-15	BIOUG21072-F08	BOLD:ACK3075	MF704449	Animalia;Arthropoda;Insecta;Diptera;Cecidomyiidae	Cecidomyiidae	2014-08-19/26	Rouge National Urban Park|Toronto Zoo	43.82	-79.19
CNRGG081-15	BIOUG21072-F09	BOLD:AAG5473	MF725022	Animalia;Arthropoda;Insecta;Diptera;Chironomidae;Chironominae;Paratendipes	Paratendipes	2014-08-19/26	Rouge National Urban Park|Toronto Zoo	43.82	-79.19
CNRGG082-15	BIOUG21072-F10	BOLD:AAG5473	MF721156	Animalia;Arthropoda;Insecta;Diptera;Chironomidae;Chironominae;Paratendipes	Paratendipes	2014-08-19/26	Rouge National Urban Park|Toronto Zoo	43.82	-79.19
CNRGG083-15	BIOUG21072-F11	BOLD:ABU5521	MF859364	Animalia;Arthropoda;Insecta;Diptera;Sciaridae;Corynoptera	Corynoptera furcata	2014-08-19/26	Rouge National Urban Park|Toronto Zoo	43.82	-79.19
CNRGG084-15	BIOUG21072-F12	BOLD:AAH3720	MF697271	Animalia;Arthropoda;Insecta;Diptera;Cecidomyiidae	Cecidomyiidae	2014-08-19/26	Rouge National Urban Park|Toronto Zoo	43.82	-79.19
CNRGG085-15	BIOUG21072-G01	BOLD:ACJ0207	MF698423	Animalia;Arthropoda;Insecta;Diptera;Cecidomyiidae	Cecidomyiidae	2014-08-19/26	Rouge National Urban Park|Toronto Zoo	43.82	-79.19
CNRGG086-15	BIOUG21072-G02	BOLD:ACM2537	MF696951	Animalia;Arthropoda;Insecta;Diptera;Cecidomyiidae	Cecidomyiidae	2014-08-19/26	Rouge National Urban Park|Toronto Zoo	43.82	-79.19
CNRGG087-15	BIOUG21072-G03	BOLD:AAG5473	MF716996	Animalia;Arthropoda;Insecta;Diptera;Chironomidae;Chironominae;Paratendipes	Paratendipes	2014-08-19/26	Rouge National Urban Park|Toronto Zoo	43.82	-79.19
CNRGG088-15	BIOUG21072-G04	BOLD:AAN5354	MF726540	Animalia;Arthropoda;Insecta;Diptera;Chironomidae;Chironominae	Chironominae	2014-08-19/26	Rouge National Urban Park|Toronto Zoo	43.82	-79.19
CNRGG089-15	BIOUG21072-G05	BOLD:ABU5521	MF850744	Animalia;Arthropoda;Insecta;Diptera;Sciaridae;Corynoptera	Corynoptera furcata	2014-08-19/26	Rouge National Urban Park|Toronto Zoo	43.82	-79.19
CNRGG090-15	BIOUG21072-G06	BOLD:ACK3133	MF704879	Animalia;Arthropoda;Insecta;Diptera;Cecidomyiidae	Cecidomyiidae	2014-08-19/26	Rouge National Urban Park|Toronto Zoo	43.82	-79.19
CNRGG091-15	BIOUG21072-G07	BOLD:ABV0502	MF697780	Animalia;Arthropoda;Insecta;Diptera;Cecidomyiidae	Cecidomyiidae	2014-08-19/26	Rouge National Urban Park|Toronto Zoo	43.82	-79.19
CNRGG092-15	BIOUG21072-G08	BOLD:ABV1477	MF706024	Animalia;Arthropoda;Insecta;Diptera;Cecidomyiidae	Cecidomyiidae	2014-08-19/26	Rouge National Urban Park|Toronto Zoo	43.82	-79.19
CNRGG093-15	BIOUG21072-G09	BOLD:AAU6610	MF700745	Animalia;Arthropoda;Insecta;Diptera;Cecidomyiidae	Cecidomyiidae	2014-08-19/26	Rouge National Urban Park|Toronto Zoo	43.82	-79.19
CNRGG094-15	BIOUG21072-G10	BOLD:AAN5233	MF696609	Animalia;Arthropoda;Insecta;Diptera;Cecidomyiidae	Cecidomyiidae	2014-08-19/26	Rouge National Urban Park|Toronto Zoo	43.82	-79.19
CNRGG095-15	BIOUG21072-G11	BOLD:AAY6112	MF698903	Animalia;Arthropoda;Insecta;Diptera;Cecidomyiidae	Cecidomyiidae	2014-08-19/26	Rouge National Urban Park|Toronto Zoo	43.82	-79.19
CNRGG096-15	BIOUG21072-G12	BOLD:AAH3741	MF700562	Animalia;Arthropoda;Insecta;Diptera;Cecidomyiidae	Cecidomyiidae	2014-08-19/26	Rouge National Urban Park|Toronto Zoo	43.82	-79.19
CNRGG097-15	BIOUG21072-H01	BOLD:ACK1667	MF703659	Animalia;Arthropoda;Insecta;Diptera;Cecidomyiidae	Cecidomyiidae	2014-08-19/26	Rouge National Urban Park|Toronto Zoo	43.82	-79.19
CNRGG098-15	BIOUG21072-H02	BOLD:AAU6610	MF696468	Animalia;Arthropoda;Insecta;Diptera;Cecidomyiidae	Cecidomyiidae	2014-08-19/26	Rouge National Urban Park|Toronto Zoo	43.82	-79.19
CNRGG099-15	BIOUG21072-H03	BOLD:ACK1400	MF699665	Animalia;Arthropoda;Insecta;Diptera;Cecidomyiidae	Cecidomyiidae	2014-08-19/26	Rouge National Urban Park|Toronto Zoo	43.82	-79.19
CNRGG100-15	BIOUG21072-H04	BOLD:ABZ3625	MF701538	Animalia;Arthropoda;Insecta;Diptera;Cecidomyiidae	Cecidomyiidae	2014-08-19/26	Rouge National Urban Park|Toronto Zoo	43.82	-79.19
CNRGG101-15	BIOUG21072-H05	BOLD:ACK1360	MF704791	Animalia;Arthropoda;Insecta;Diptera;Cecidomyiidae;Cecidomyiinae;Vitisiella	Cecidomyiidae	2014-08-19/26	Rouge National Urban Park|Toronto Zoo	43.82	-79.19
CNRGG102-15	BIOUG21072-H06	BOLD:ABW8020	MF697250	Animalia;Arthropoda;Insecta;Diptera;Cecidomyiidae	Cecidomyiidae	2014-08-19/26	Rouge National Urban Park|Toronto Zoo	43.82	-79.19
CNRGG103-15	BIOUG21072-H07	BOLD:ABU5521	MF852223	Animalia;Arthropoda;Insecta;Diptera;Sciaridae;Corynoptera	Corynoptera furcata	2014-08-19/26	Rouge National Urban Park|Toronto Zoo	43.82	-79.19
CNRGG104-15	BIOUG21072-H08	BOLD:ACE5277	MF701922	Animalia;Arthropoda;Insecta;Diptera;Cecidomyiidae	Cecidomyiidae	2014-08-19/26	Rouge National Urban Park|Toronto Zoo	43.82	-79.19
CNRGG105-15	BIOUG21072-H09	BOLD:AAY6374	MF699987	Animalia;Arthropoda;Insecta;Diptera;Cecidomyiidae	Cecidomyiidae	2014-08-19/26	Rouge National Urban Park|Toronto Zoo	43.82	-79.19
CNRGG106-15	BIOUG21072-H10	BOLD:AAN5258	MF702434	Animalia;Arthropoda;Insecta;Diptera;Cecidomyiidae	Cecidomyiidae	2014-08-19/26	Rouge National Urban Park|Toronto Zoo	43.82	-79.19
CNRGG107-15	BIOUG21072-H11	BOLD:ACK2609	MF704795	Animalia;Arthropoda;Insecta;Diptera;Cecidomyiidae	Cecidomyiidae	2014-08-19/26	Rouge National Urban Park|Toronto Zoo	43.82	-79.19
CNRGG108-15	BIOUG21073-A01	BOLD:AAG5473	MF720261	Animalia;Arthropoda;Insecta;Diptera;Chironomidae;Chironominae;Paratendipes	Paratendipes	2014-08-19/26	Rouge National Urban Park|Toronto Zoo	43.82	-79.19
CNRGG109-15	BIOUG21073-A02	BOLD:AAY6446	MF703224	Animalia;Arthropoda;Insecta;Diptera;Cecidomyiidae	Cecidomyiidae	2014-08-19/26	Rouge National Urban Park|Toronto Zoo	43.82	-79.19
CNRGG110-15	BIOUG21073-A03	BOLD:AAG5473	MF721033	Animalia;Arthropoda;Insecta;Diptera;Chironomidae;Chironominae;Paratendipes	Paratendipes	2014-08-19/26	Rouge National Urban Park|Toronto Zoo	43.82	-79.19
CNRGG111-15	BIOUG21073-A04	BOLD:AAH3720	MF698203	Animalia;Arthropoda;Insecta;Diptera;Cecidomyiidae	Cecidomyiidae	2014-08-19/26	Rouge National Urban Park|Toronto Zoo	43.82	-79.19
CNRGG112-15	BIOUG21073-A05	BOLD:ABU5521	MF857930	Animalia;Arthropoda;Insecta;Diptera;Sciaridae;Corynoptera	Corynoptera furcata	2014-08-19/26	Rouge National Urban Park|Toronto Zoo	43.82	-79.19
CNRGG113-15	BIOUG21073-A06	BOLD:ABW8032	MF702693	Animalia;Arthropoda;Insecta;Diptera;Cecidomyiidae	Cecidomyiidae	2014-08-19/26	Rouge National Urban Park|Toronto Zoo	43.82	-79.19
CNRGG114-15	BIOUG21073-A07	BOLD:ACK2284	MF697698	Animalia;Arthropoda;Insecta;Diptera;Cecidomyiidae	Cecidomyiidae	2014-08-19/26	Rouge National Urban Park|Toronto Zoo	43.82	-79.19
CNRGG115-15	BIOUG21073-A08	BOLD:ACU6753	MF696827	Animalia;Arthropoda;Insecta;Diptera;Cecidomyiidae	Cecidomyiidae	2014-08-19/26	Rouge National Urban Park|Toronto Zoo	43.82	-79.19
CNRGG116-15	BIOUG21073-A09	BOLD:AAG5473	MF720287	Animalia;Arthropoda;Insecta;Diptera;Chironomidae;Chironominae;Paratendipes	Paratendipes	2014-08-19/26	Rouge National Urban Park|Toronto Zoo	43.82	-79.19
CNRGG117-15	BIOUG21073-A10	BOLD:AAG5473	MF724787	Animalia;Arthropoda;Insecta;Diptera;Chironomidae;Chironominae;Paratendipes	Paratendipes	2014-08-19/26	Rouge National Urban Park|Toronto Zoo	43.82	-79.19
CNRGG118-15	BIOUG21073-A11	BOLD:AAM6059	MF705020	Animalia;Arthropoda;Insecta;Diptera;Cecidomyiidae	Cecidomyiidae	2014-08-19/26	Rouge National Urban Park|Toronto Zoo	43.82	-79.19
CNRGG119-15	BIOUG21073-A12	BOLD:AAN6435	MF856106	Animalia;Arthropoda;Insecta;Diptera;Sciaridae;Bradysia	Bradysia angustipennis	2014-08-19/26	Rouge National Urban Park|Toronto Zoo	43.82	-79.19
CNRGG120-15	BIOUG21073-B01	BOLD:ACK8677	MF702375	Animalia;Arthropoda;Insecta;Diptera;Cecidomyiidae	Cecidomyiidae	2014-08-19/26	Rouge National Urban Park|Toronto Zoo	43.82	-79.19
CNRGG121-15	BIOUG21073-B02	BOLD:AAN6447	MF851338	Animalia;Arthropoda;Insecta;Diptera;Sciaridae;Corynoptera	Corynoptera perpusilla	2014-08-19/26	Rouge National Urban Park|Toronto Zoo	43.82	-79.19
CNRGG122-15	BIOUG21073-B03	BOLD:ABY1513	MF697373	Animalia;Arthropoda;Insecta;Diptera;Cecidomyiidae	Cecidomyiidae	2014-08-19/26	Rouge National Urban Park|Toronto Zoo	43.82	-79.19
CNRGG123-15	BIOUG21073-B04	BOLD:AAY6380	MF705721	Animalia;Arthropoda;Insecta;Diptera;Cecidomyiidae	Cecidomyiidae	2014-08-19/26	Rouge National Urban Park|Toronto Zoo	43.82	-79.19
CNRGG124-15	BIOUG21073-B05	BOLD:ACK2284	MF697723	Animalia;Arthropoda;Insecta;Diptera;Cecidomyiidae	Cecidomyiidae	2014-08-19/26	Rouge National Urban Park|Toronto Zoo	43.82	-79.19
CNRGG125-15	BIOUG21073-B06	BOLD:AAH3720	MF700012	Animalia;Arthropoda;Insecta;Diptera;Cecidomyiidae	Cecidomyiidae	2014-08-19/26	Rouge National Urban Park|Toronto Zoo	43.82	-79.19
CNRGG126-15	BIOUG21073-B07	BOLD:AAY6374	MF698563	Animalia;Arthropoda;Insecta;Diptera;Cecidomyiidae	Cecidomyiidae	2014-08-19/26	Rouge National Urban Park|Toronto Zoo	43.82	-79.19
CNRGG127-15	BIOUG21073-B08	BOLD:ACJ0207	MF696867	Animalia;Arthropoda;Insecta;Diptera;Cecidomyiidae	Cecidomyiidae	2014-08-19/26	Rouge National Urban Park|Toronto Zoo	43.82	-79.19
CNRGG128-15	BIOUG21073-B09	BOLD:AAN8769	MF852464	Animalia;Arthropoda;Insecta;Diptera;Psychodidae	Psychodidae	2014-08-19/26	Rouge National Urban Park|Toronto Zoo	43.82	-79.19
CNRGG129-15	BIOUG21073-B10	BOLD:ACK3142	MF697680	Animalia;Arthropoda;Insecta;Diptera;Cecidomyiidae	Cecidomyiidae	2014-08-19/26	Rouge National Urban Park|Toronto Zoo	43.82	-79.19
CNRGG130-15	BIOUG21073-B11	BOLD:ABY8137	MF701207	Animalia;Arthropoda;Insecta;Diptera;Cecidomyiidae	Cecidomyiidae	2014-08-19/26	Rouge National Urban Park|Toronto Zoo	43.82	-79.19
CNRGG131-15	BIOUG21073-B12	BOLD:AAH3720	MF699536	Animalia;Arthropoda;Insecta;Diptera;Cecidomyiidae	Cecidomyiidae	2014-08-19/26	Rouge National Urban Park|Toronto Zoo	43.82	-79.19
CNRGG132-15	BIOUG21073-C01	BOLD:ABU5521	MF851657	Animalia;Arthropoda;Insecta;Diptera;Sciaridae;Corynoptera	Corynoptera furcata	2014-08-19/26	Rouge National Urban Park|Toronto Zoo	43.82	-79.19
CNRGG133-15	BIOUG21073-C02	BOLD:AAY6374	MF701566	Animalia;Arthropoda;Insecta;Diptera;Cecidomyiidae	Cecidomyiidae	2014-08-19/26	Rouge National Urban Park|Toronto Zoo	43.82	-79.19
CNRGG134-15	BIOUG21073-C03	BOLD:ABZ6960	MF703755	Animalia;Arthropoda;Insecta;Diptera;Cecidomyiidae	Cecidomyiidae	2014-08-19/26	Rouge National Urban Park|Toronto Zoo	43.82	-79.19
CNRGG135-15	BIOUG21073-C04	BOLD:AAY6374	MF705301	Animalia;Arthropoda;Insecta;Diptera;Cecidomyiidae	Cecidomyiidae	2014-08-19/26	Rouge National Urban Park|Toronto Zoo	43.82	-79.19
CNRGG136-15	BIOUG21073-C05	BOLD:AAY6374	MF699175	Animalia;Arthropoda;Insecta;Diptera;Cecidomyiidae	Cecidomyiidae	2014-08-19/26	Rouge National Urban Park|Toronto Zoo	43.82	-79.19
CNRGG137-15	BIOUG21073-C06	BOLD:ACK2284	MF697366	Animalia;Arthropoda;Insecta;Diptera;Cecidomyiidae	Cecidomyiidae	2014-08-19/26	Rouge National Urban Park|Toronto Zoo	43.82	-79.19
CNRGG138-15	BIOUG21073-C07	BOLD:ABZ3625	MF704682	Animalia;Arthropoda;Insecta;Diptera;Cecidomyiidae	Cecidomyiidae	2014-08-19/26	Rouge National Urban Park|Toronto Zoo	43.82	-79.19
CNRGG139-15	BIOUG21073-C08	BOLD:ACI9065	MF701096	Animalia;Arthropoda;Insecta;Diptera;Cecidomyiidae	Cecidomyiidae	2014-08-19/26	Rouge National Urban Park|Toronto Zoo	43.82	-79.19
CNRGG140-15	BIOUG21073-C09	BOLD:ACL6806	MF703356	Animalia;Arthropoda;Insecta;Diptera;Cecidomyiidae	Cecidomyiidae	2014-08-19/26	Rouge National Urban Park|Toronto Zoo	43.82	-79.19
CNRGG141-15	BIOUG21073-C10	BOLD:ABU5521	MF853671	Animalia;Arthropoda;Insecta;Diptera;Sciaridae;Corynoptera	Corynoptera furcata	2014-08-19/26	Rouge National Urban Park|Toronto Zoo	43.82	-79.19
CNRGG142-15	BIOUG21073-C11	BOLD:ACF3884	MF701553	Animalia;Arthropoda;Insecta;Diptera;Cecidomyiidae;Cecidomyiinae	Cecidomyiidae	2014-08-19/26	Rouge National Urban Park|Toronto Zoo	43.82	-79.19
CNRGG143-15	BIOUG21073-C12	BOLD:ABU5521	MF857532	Animalia;Arthropoda;Insecta;Diptera;Sciaridae;Corynoptera	Corynoptera furcata	2014-08-19/26	Rouge National Urban Park|Toronto Zoo	43.82	-79.19
CNRGG144-15	BIOUG21073-D01	BOLD:ACI6882	MF696527	Animalia;Arthropoda;Insecta;Diptera;Cecidomyiidae	Cecidomyiidae	2014-08-19/26	Rouge National Urban Park|Toronto Zoo	43.82	-79.19
CNRGG145-15	BIOUG21073-D02	BOLD:ABU5521	MF856624	Animalia;Arthropoda;Insecta;Diptera;Sciaridae;Corynoptera	Corynoptera furcata	2014-08-19/26	Rouge National Urban Park|Toronto Zoo	43.82	-79.19
CNRGG146-15	BIOUG21073-D03	BOLD:ABU5521	MF860174	Animalia;Arthropoda;Insecta;Diptera;Sciaridae;Corynoptera	Corynoptera furcata	2014-08-19/26	Rouge National Urban Park|Toronto Zoo	43.82	-79.19
CNRGG147-15	BIOUG21073-D04	BOLD:ABU5521	MF857353	Animalia;Arthropoda;Insecta;Diptera;Sciaridae;Corynoptera	Corynoptera furcata	2014-08-19/26	Rouge National Urban Park|Toronto Zoo	43.82	-79.19
CNRGG148-15	BIOUG21073-D05	BOLD:ACE3123	MF852835	Animalia;Arthropoda;Insecta;Diptera;Sciaridae;Corynoptera	Corynoptera	2014-08-19/26	Rouge National Urban Park|Toronto Zoo	43.82	-79.19
CNRGG149-15	BIOUG21073-D06	BOLD:ABU5521	MF855586	Animalia;Arthropoda;Insecta;Diptera;Sciaridae;Corynoptera	Corynoptera furcata	2014-08-19/26	Rouge National Urban Park|Toronto Zoo	43.82	-79.19
CNRGG150-15	BIOUG21073-D07	BOLD:ABU5521	MF851852	Animalia;Arthropoda;Insecta;Diptera;Sciaridae;Corynoptera	Corynoptera furcata	2014-08-19/26	Rouge National Urban Park|Toronto Zoo	43.82	-79.19
CNRGG151-15	BIOUG21073-D08	BOLD:ABY1513	MF705967	Animalia;Arthropoda;Insecta;Diptera;Cecidomyiidae	Cecidomyiidae	2014-08-19/26	Rouge National Urban Park|Toronto Zoo	43.82	-79.19
CNRGG152-15	BIOUG21073-D09	BOLD:ACK3142	MF704541	Animalia;Arthropoda;Insecta;Diptera;Cecidomyiidae	Cecidomyiidae	2014-08-19/26	Rouge National Urban Park|Toronto Zoo	43.82	-79.19
CNRGG153-15	BIOUG21073-D10	BOLD:ACE5277	MF705081	Animalia;Arthropoda;Insecta;Diptera;Cecidomyiidae	Cecidomyiidae	2014-08-19/26	Rouge National Urban Park|Toronto Zoo	43.82	-79.19
CNRGG154-15	BIOUG21073-D11	BOLD:ABU5521	MF855186	Animalia;Arthropoda;Insecta;Diptera;Sciaridae;Corynoptera	Corynoptera furcata	2014-08-19/26	Rouge National Urban Park|Toronto Zoo	43.82	-79.19
CNRGG155-15	BIOUG21073-D12	BOLD:AAG5473	MF721902	Animalia;Arthropoda;Insecta;Diptera;Chironomidae;Chironominae;Paratendipes	Paratendipes	2014-08-19/26	Rouge National Urban Park|Toronto Zoo	43.82	-79.19
CNRGG156-15	BIOUG21073-E01	BOLD:ACI5541	MF702423	Animalia;Arthropoda;Insecta;Diptera;Cecidomyiidae	Cecidomyiidae	2014-08-19/26	Rouge National Urban Park|Toronto Zoo	43.82	-79.19
CNRGG157-15	BIOUG21073-E02	BOLD:AAG5473	MF724448	Animalia;Arthropoda;Insecta;Diptera;Chironomidae;Chironominae;Paratendipes	Paratendipes	2014-08-19/26	Rouge National Urban Park|Toronto Zoo	43.82	-79.19
CNRGG158-15	BIOUG21073-E03	BOLD:AAN5241	MF700884	Animalia;Arthropoda;Insecta;Diptera;Cecidomyiidae	Cecidomyiidae	2014-08-19/26	Rouge National Urban Park|Toronto Zoo	43.82	-79.19
CNRGG159-15	BIOUG21073-E04	BOLD:AAG5473	MF721866	Animalia;Arthropoda;Insecta;Diptera;Chironomidae;Chironominae;Paratendipes	Paratendipes	2014-08-19/26	Rouge National Urban Park|Toronto Zoo	43.82	-79.19
CNRGG160-15	BIOUG21073-E05	BOLD:AAG5473	MF721931	Animalia;Arthropoda;Insecta;Diptera;Chironomidae;Chironominae;Paratendipes	Paratendipes	2014-08-19/26	Rouge National Urban Park|Toronto Zoo	43.82	-79.19
CNRGG161-15	BIOUG21073-E06	BOLD:AAG5473	MF720131	Animalia;Arthropoda;Insecta;Diptera;Chironomidae;Chironominae;Paratendipes	Paratendipes	2014-08-19/26	Rouge National Urban Park|Toronto Zoo	43.82	-79.19
CNRGG162-15	BIOUG21073-E07	BOLD:ABY1513	MF699925	Animalia;Arthropoda;Insecta;Diptera;Cecidomyiidae	Cecidomyiidae	2014-08-19/26	Rouge National Urban Park|Toronto Zoo	43.82	-79.19
CNRGG163-15	BIOUG21073-E08	BOLD:AAN5282	MF697663	Animalia;Arthropoda;Insecta;Diptera;Cecidomyiidae	Cecidomyiidae	2014-08-19/26	Rouge National Urban Park|Toronto Zoo	43.82	-79.19
CNRGG164-15	BIOUG21073-E09	BOLD:ABZ3625	MF699070	Animalia;Arthropoda;Insecta;Diptera;Cecidomyiidae	Cecidomyiidae	2014-08-19/26	Rouge National Urban Park|Toronto Zoo	43.82	-79.19
CNRGG165-15	BIOUG21073-E10	BOLD:ACK3142	MF702252	Animalia;Arthropoda;Insecta;Diptera;Cecidomyiidae	Cecidomyiidae	2014-08-19/26	Rouge National Urban Park|Toronto Zoo	43.82	-79.19
CNRGG166-15	BIOUG21073-E11	BOLD:ACJ0802	MF839433	Animalia;Arthropoda;Insecta;Diptera;Sciaridae;Pseudolycoriella	Pseudolycoriella	2014-08-19/26	Rouge National Urban Park|Toronto Zoo	43.82	-79.19
CNRGG167-15	BIOUG21073-E12	BOLD:AAG5473	MF718862	Animalia;Arthropoda;Insecta;Diptera;Chironomidae;Chironominae;Paratendipes	Paratendipes	2014-08-19/26	Rouge National Urban Park|Toronto Zoo	43.82	-79.19
CNRGG168-15	BIOUG21073-F01	BOLD:AAG5473	MF721873	Animalia;Arthropoda;Insecta;Diptera;Chironomidae;Chironominae;Paratendipes	Paratendipes	2014-08-19/26	Rouge National Urban Park|Toronto Zoo	43.82	-79.19
CNRGG169-15	BIOUG21073-F02	BOLD:AAG5473	MF718182	Animalia;Arthropoda;Insecta;Diptera;Chironomidae;Chironominae;Paratendipes	Paratendipes	2014-08-19/26	Rouge National Urban Park|Toronto Zoo	43.82	-79.19
CNRGG170-15	BIOUG21073-F03	BOLD:ADI1867	MF720869	Animalia;Arthropoda;Insecta;Diptera;Chironomidae;Chironominae;Paratendipes	Paratendipes	2014-08-19/26	Rouge National Urban Park|Toronto Zoo	43.82	-79.19
CNRGG171-15	BIOUG21073-F04	BOLD:AAG5473	MF723814	Animalia;Arthropoda;Insecta;Diptera;Chironomidae;Chironominae;Paratendipes	Paratendipes	2014-08-19/26	Rouge National Urban Park|Toronto Zoo	43.82	-79.19
CNRGG172-15	BIOUG21073-F05	BOLD:ACU6515	MF704025	Animalia;Arthropoda;Insecta;Diptera;Cecidomyiidae	Cecidomyiidae	2014-08-19/26	Rouge National Urban Park|Toronto Zoo	43.82	-79.19
CNRGG173-15	BIOUG21073-F06	BOLD:ABU5521	MF858917	Animalia;Arthropoda;Insecta;Diptera;Sciaridae;Corynoptera	Corynoptera furcata	2014-08-19/26	Rouge National Urban Park|Toronto Zoo	43.82	-79.19
CNRGG174-15	BIOUG21073-F07	BOLD:ACU5774	MF702588	Animalia;Arthropoda;Insecta;Diptera;Cecidomyiidae	Cecidomyiidae	2014-08-19/26	Rouge National Urban Park|Toronto Zoo	43.82	-79.19
CNRGG175-15	BIOUG21073-F08	BOLD:ACE5277	MF701711	Animalia;Arthropoda;Insecta;Diptera;Cecidomyiidae	Cecidomyiidae	2014-08-19/26	Rouge National Urban Park|Toronto Zoo	43.82	-79.19
CNRGG176-15	BIOUG21073-F09	BOLD:AAH3720	MF700667	Animalia;Arthropoda;Insecta;Diptera;Cecidomyiidae	Cecidomyiidae	2014-08-19/26	Rouge National Urban Park|Toronto Zoo	43.82	-79.19
CNRGG178-15	BIOUG21073-F11	BOLD:ABA7875	MF699343	Animalia;Arthropoda;Insecta;Diptera;Cecidomyiidae	Cecidomyiidae	2014-08-19/26	Rouge National Urban Park|Toronto Zoo	43.82	-79.19
CNRGG179-15	BIOUG21073-F12	BOLD:AAG5473	MF719639	Animalia;Arthropoda;Insecta;Diptera;Chironomidae;Chironominae;Paratendipes	Paratendipes	2014-08-19/26	Rouge National Urban Park|Toronto Zoo	43.82	-79.19
CNRGG180-15	BIOUG21073-G01	BOLD:AAG5473	MF723192	Animalia;Arthropoda;Insecta;Diptera;Chironomidae;Chironominae;Paratendipes	Paratendipes	2014-08-19/26	Rouge National Urban Park|Toronto Zoo	43.82	-79.19
CNRGG182-15	BIOUG21073-G03	BOLD:AAG5473	MF721896	Animalia;Arthropoda;Insecta;Diptera;Chironomidae;Chironominae;Paratendipes	Paratendipes	2014-08-19/26	Rouge National Urban Park|Toronto Zoo	43.82	-79.19
CNRGG183-15	BIOUG21073-G04	BOLD:AAG5473	MF720617	Animalia;Arthropoda;Insecta;Diptera;Chironomidae;Chironominae;Paratendipes	Paratendipes	2014-08-19/26	Rouge National Urban Park|Toronto Zoo	43.82	-79.19
CNRGG184-15	BIOUG21073-G05	BOLD:AAG5473	MF723379	Animalia;Arthropoda;Insecta;Diptera;Chironomidae;Chironominae;Paratendipes	Paratendipes	2014-08-19/26	Rouge National Urban Park|Toronto Zoo	43.82	-79.19
CNRGG185-15	BIOUG21073-G06	BOLD:AAG5473	MF722251	Animalia;Arthropoda;Insecta;Diptera;Chironomidae;Chironominae;Paratendipes	Paratendipes	2014-08-19/26	Rouge National Urban Park|Toronto Zoo	43.82	-79.19
CNRGG186-15	BIOUG21073-G07	BOLD:AAG5473	MF718524	Animalia;Arthropoda;Insecta;Diptera;Chironomidae;Chironominae;Paratendipes	Paratendipes	2014-08-19/26	Rouge National Urban Park|Toronto Zoo	43.82	-79.19
CNRGG187-15	BIOUG21073-G08	BOLD:AAG5473	MF726329	Animalia;Arthropoda;Insecta;Diptera;Chironomidae;Chironominae;Paratendipes	Paratendipes	2014-08-19/26	Rouge National Urban Park|Toronto Zoo	43.82	-79.19
CNRGG188-15	BIOUG21073-G09	BOLD:AAG5473	MF723564	Animalia;Arthropoda;Insecta;Diptera;Chironomidae;Chironominae;Paratendipes	Paratendipes	2014-08-19/26	Rouge National Urban Park|Toronto Zoo	43.82	-79.19
CNRGG189-15	BIOUG21073-G10	BOLD:AAG5473	MF722517	Animalia;Arthropoda;Insecta;Diptera;Chironomidae;Chironominae;Paratendipes	Paratendipes	2014-08-19/26	Rouge National Urban Park|Toronto Zoo	43.82	-79.19
CNRGG190-15	BIOUG21073-G11	BOLD:AAG5473	MF726005	Animalia;Arthropoda;Insecta;Diptera;Chironomidae;Chironominae;Paratendipes	Paratendipes	2014-08-19/26	Rouge National Urban Park|Toronto Zoo	43.82	-79.19
CNRGG191-15	BIOUG21073-G12	BOLD:ABU5521	MF855828	Animalia;Arthropoda;Insecta;Diptera;Sciaridae;Corynoptera	Corynoptera furcata	2014-08-19/26	Rouge National Urban Park|Toronto Zoo	43.82	-79.19
CNRGG192-15	BIOUG21073-H01	BOLD:AAG5473	MF717464	Animalia;Arthropoda;Insecta;Diptera;Chironomidae;Chironominae;Paratendipes	Paratendipes	2014-08-19/26	Rouge National Urban Park|Toronto Zoo	43.82	-79.19
CNRGG193-15	BIOUG21073-H02	BOLD:AAG5473	MF718414	Animalia;Arthropoda;Insecta;Diptera;Chironomidae;Chironominae;Paratendipes	Paratendipes	2014-08-19/26	Rouge National Urban Park|Toronto Zoo	43.82	-79.19
CNRGG194-15	BIOUG21073-H03	BOLD:AAG5473	MF726638	Animalia;Arthropoda;Insecta;Diptera;Chironomidae;Chironominae;Paratendipes	Paratendipes	2014-08-19/26	Rouge National Urban Park|Toronto Zoo	43.82	-79.19
CNRGG195-15	BIOUG21073-H04	BOLD:AAG5473	MF724929	Animalia;Arthropoda;Insecta;Diptera;Chironomidae;Chironominae;Paratendipes	Paratendipes	2014-08-19/26	Rouge National Urban Park|Toronto Zoo	43.82	-79.19
CNRGG196-15	BIOUG21073-H05	BOLD:AAG5473	MF722150	Animalia;Arthropoda;Insecta;Diptera;Chironomidae;Chironominae;Paratendipes	Paratendipes	2014-08-19/26	Rouge National Urban Park|Toronto Zoo	43.82	-79.19
CNRGG197-15	BIOUG21073-H06	BOLD:ADI1867	MF726544	Animalia;Arthropoda;Insecta;Diptera;Chironomidae;Chironominae;Paratendipes	Paratendipes	2014-08-19/26	Rouge National Urban Park|Toronto Zoo	43.82	-79.19
CNRGG198-15	BIOUG21073-H07	BOLD:AAG5473	MF726345	Animalia;Arthropoda;Insecta;Diptera;Chironomidae;Chironominae;Paratendipes	Paratendipes	2014-08-19/26	Rouge National Urban Park|Toronto Zoo	43.82	-79.19
CNRGG199-15	BIOUG21073-H08	BOLD:AAG5473	MF720466	Animalia;Arthropoda;Insecta;Diptera;Chironomidae;Chironominae;Paratendipes	Paratendipes	2014-08-19/26	Rouge National Urban Park|Toronto Zoo	43.82	-79.19
CNRGG200-15	BIOUG21073-H09	BOLD:AAG5473	MF720724	Animalia;Arthropoda;Insecta;Diptera;Chironomidae;Chironominae;Paratendipes	Paratendipes	2014-08-19/26	Rouge National Urban Park|Toronto Zoo	43.82	-79.19
CNRGG201-15	BIOUG21073-H10	BOLD:AAG5473	MF724806	Animalia;Arthropoda;Insecta;Diptera;Chironomidae;Chironominae;Paratendipes	Paratendipes	2014-08-19/26	Rouge National Urban Park|Toronto Zoo	43.82	-79.19
CNRGG202-15	BIOUG21073-H11	BOLD:AAG5473	MF725637	Animalia;Arthropoda;Insecta;Diptera;Chironomidae;Chironominae;Paratendipes	Paratendipes	2014-08-19/26	Rouge National Urban Park|Toronto Zoo	43.82	-79.19
CNRGG203-15	BIOUG21074-A01	BOLD:AAG5473	MF721773	Animalia;Arthropoda;Insecta;Diptera;Chironomidae;Chironominae;Paratendipes	Paratendipes	2014-08-19/26	Rouge National Urban Park|Toronto Zoo	43.82	-79.19
CNRGG204-15	BIOUG21074-A02	BOLD:ADI1867	MF718609	Animalia;Arthropoda;Insecta;Diptera;Chironomidae;Chironominae;Paratendipes	Paratendipes	2014-08-19/26	Rouge National Urban Park|Toronto Zoo	43.82	-79.19
CNRGG205-15	BIOUG21074-A03	BOLD:AAG5473	MF717853	Animalia;Arthropoda;Insecta;Diptera;Chironomidae;Chironominae;Paratendipes	Paratendipes	2014-08-19/26	Rouge National Urban Park|Toronto Zoo	43.82	-79.19
CNRGG206-15	BIOUG21074-A04	BOLD:AAG5473	MF722453	Animalia;Arthropoda;Insecta;Diptera;Chironomidae;Chironominae;Paratendipes	Paratendipes	2014-08-19/26	Rouge National Urban Park|Toronto Zoo	43.82	-79.19
CNRGG207-15	BIOUG21074-A05	BOLD:AAG5473	MF719789	Animalia;Arthropoda;Insecta;Diptera;Chironomidae;Chironominae;Paratendipes	Paratendipes	2014-08-19/26	Rouge National Urban Park|Toronto Zoo	43.82	-79.19
CNRGG208-15	BIOUG21074-A06	BOLD:AAG5473	MF724819	Animalia;Arthropoda;Insecta;Diptera;Chironomidae;Chironominae;Paratendipes	Paratendipes	2014-08-19/26	Rouge National Urban Park|Toronto Zoo	43.82	-79.19
CNRGG209-15	BIOUG21074-A07	BOLD:AAG5473	MF724804	Animalia;Arthropoda;Insecta;Diptera;Chironomidae;Chironominae;Paratendipes	Paratendipes	2014-08-19/26	Rouge National Urban Park|Toronto Zoo	43.82	-79.19
CNRGG210-15	BIOUG21074-A08	BOLD:AAG5473	MF718474	Animalia;Arthropoda;Insecta;Diptera;Chironomidae;Chironominae;Paratendipes	Paratendipes	2014-08-19/26	Rouge National Urban Park|Toronto Zoo	43.82	-79.19
CNRGG211-15	BIOUG21074-A09	BOLD:AAG5473	MF724505	Animalia;Arthropoda;Insecta;Diptera;Chironomidae;Chironominae;Paratendipes	Paratendipes	2014-08-19/26	Rouge National Urban Park|Toronto Zoo	43.82	-79.19
CNRGG212-15	BIOUG21074-A10	BOLD:AAG5473	MF721316	Animalia;Arthropoda;Insecta;Diptera;Chironomidae;Chironominae;Paratendipes	Paratendipes	2014-08-19/26	Rouge National Urban Park|Toronto Zoo	43.82	-79.19
CNRGG213-15	BIOUG21074-A11	BOLD:AAG5473	MF717132	Animalia;Arthropoda;Insecta;Diptera;Chironomidae;Chironominae;Paratendipes	Paratendipes	2014-08-19/26	Rouge National Urban Park|Toronto Zoo	43.82	-79.19
CNRGG214-15	BIOUG21074-A12	BOLD:AAG5473	MF723209	Animalia;Arthropoda;Insecta;Diptera;Chironomidae;Chironominae;Paratendipes	Paratendipes	2014-08-19/26	Rouge National Urban Park|Toronto Zoo	43.82	-79.19
CNRGG215-15	BIOUG21074-B01	BOLD:AAG5473	MF720281	Animalia;Arthropoda;Insecta;Diptera;Chironomidae;Chironominae;Paratendipes	Paratendipes	2014-08-19/26	Rouge National Urban Park|Toronto Zoo	43.82	-79.19
CNRGG216-15	BIOUG21074-B02	BOLD:AAG5473	MF718786	Animalia;Arthropoda;Insecta;Diptera;Chironomidae;Chironominae;Paratendipes	Paratendipes	2014-08-19/26	Rouge National Urban Park|Toronto Zoo	43.82	-79.19
CNRGG217-15	BIOUG21074-B03	BOLD:AAG5473	MF723176	Animalia;Arthropoda;Insecta;Diptera;Chironomidae;Chironominae;Paratendipes	Paratendipes	2014-08-19/26	Rouge National Urban Park|Toronto Zoo	43.82	-79.19
CNRGG218-15	BIOUG21074-B04	BOLD:AAG5473	MF717264	Animalia;Arthropoda;Insecta;Diptera;Chironomidae;Chironominae;Paratendipes	Paratendipes	2014-08-19/26	Rouge National Urban Park|Toronto Zoo	43.82	-79.19
CNRGG219-15	BIOUG21074-B05	BOLD:AAG5473	MF722454	Animalia;Arthropoda;Insecta;Diptera;Chironomidae;Chironominae;Paratendipes	Paratendipes	2014-08-19/26	Rouge National Urban Park|Toronto Zoo	43.82	-79.19
CNRGG220-15	BIOUG21074-B06	BOLD:AAG5473	MF720639	Animalia;Arthropoda;Insecta;Diptera;Chironomidae;Chironominae;Paratendipes	Paratendipes	2014-08-19/26	Rouge National Urban Park|Toronto Zoo	43.82	-79.19
CNRGG221-15	BIOUG21074-B07	BOLD:ADI1867	MF724115	Animalia;Arthropoda;Insecta;Diptera;Chironomidae;Chironominae;Paratendipes	Paratendipes	2014-08-19/26	Rouge National Urban Park|Toronto Zoo	43.82	-79.19
CNRGG222-15	BIOUG21074-B08	BOLD:AAG5473	MF717554	Animalia;Arthropoda;Insecta;Diptera;Chironomidae;Chironominae;Paratendipes	Paratendipes	2014-08-19/26	Rouge National Urban Park|Toronto Zoo	43.82	-79.19
CNRGG223-15	BIOUG21074-B09	BOLD:AAG5473	MF723291	Animalia;Arthropoda;Insecta;Diptera;Chironomidae;Chironominae;Paratendipes	Paratendipes	2014-08-19/26	Rouge National Urban Park|Toronto Zoo	43.82	-79.19
CNRGG224-15	BIOUG21074-B10	BOLD:AAG5473	MF725205	Animalia;Arthropoda;Insecta;Diptera;Chironomidae;Chironominae;Paratendipes	Paratendipes	2014-08-19/26	Rouge National Urban Park|Toronto Zoo	43.82	-79.19
CNRGG225-15	BIOUG21074-B11	BOLD:AAG5473	MF725082	Animalia;Arthropoda;Insecta;Diptera;Chironomidae;Chironominae;Paratendipes	Paratendipes	2014-08-19/26	Rouge National Urban Park|Toronto Zoo	43.82	-79.19
CNRGG226-15	BIOUG21074-B12	BOLD:AAG5473	MF726758	Animalia;Arthropoda;Insecta;Diptera;Chironomidae;Chironominae;Paratendipes	Paratendipes	2014-08-19/26	Rouge National Urban Park|Toronto Zoo	43.82	-79.19
CNRGG227-15	BIOUG21074-C01	BOLD:AAG5473	MF724640	Animalia;Arthropoda;Insecta;Diptera;Chironomidae;Chironominae;Paratendipes	Paratendipes	2014-08-19/26	Rouge National Urban Park|Toronto Zoo	43.82	-79.19
CNRGG228-15	BIOUG21074-C02	BOLD:AAG5473	MF726958	Animalia;Arthropoda;Insecta;Diptera;Chironomidae;Chironominae;Paratendipes	Paratendipes	2014-08-19/26	Rouge National Urban Park|Toronto Zoo	43.82	-79.19
CNRGG229-15	BIOUG21074-C03	BOLD:AAG5473	MF720675	Animalia;Arthropoda;Insecta;Diptera;Chironomidae;Chironominae;Paratendipes	Paratendipes	2014-08-19/26	Rouge National Urban Park|Toronto Zoo	43.82	-79.19
CNRGG230-15	BIOUG21074-C04	BOLD:AAG5473	MF717523	Animalia;Arthropoda;Insecta;Diptera;Chironomidae;Chironominae;Paratendipes	Paratendipes	2014-08-19/26	Rouge National Urban Park|Toronto Zoo	43.82	-79.19
CNRGG231-15	BIOUG21074-C05	BOLD:AAG5473	MF725155	Animalia;Arthropoda;Insecta;Diptera;Chironomidae;Chironominae;Paratendipes	Paratendipes	2014-08-19/26	Rouge National Urban Park|Toronto Zoo	43.82	-79.19
CNRGG232-15	BIOUG21074-C06	BOLD:AAG5473	MF724774	Animalia;Arthropoda;Insecta;Diptera;Chironomidae;Chironominae;Paratendipes	Paratendipes	2014-08-19/26	Rouge National Urban Park|Toronto Zoo	43.82	-79.19
CNRGG233-15	BIOUG21074-C07	BOLD:AAG5473	MF717871	Animalia;Arthropoda;Insecta;Diptera;Chironomidae;Chironominae;Paratendipes	Paratendipes	2014-08-19/26	Rouge National Urban Park|Toronto Zoo	43.82	-79.19
CNRGG234-15	BIOUG21074-C08	BOLD:AAG5473	MF725229	Animalia;Arthropoda;Insecta;Diptera;Chironomidae;Chironominae;Paratendipes	Paratendipes	2014-08-19/26	Rouge National Urban Park|Toronto Zoo	43.82	-79.19
CNRGG235-15	BIOUG21074-C09	BOLD:AAG5473	MF724844	Animalia;Arthropoda;Insecta;Diptera;Chironomidae;Chironominae;Paratendipes	Paratendipes	2014-08-19/26	Rouge National Urban Park|Toronto Zoo	43.82	-79.19
CNRGG236-15	BIOUG21074-C10	BOLD:AAG5473	MF720337	Animalia;Arthropoda;Insecta;Diptera;Chironomidae;Chironominae;Paratendipes	Paratendipes	2014-08-19/26	Rouge National Urban Park|Toronto Zoo	43.82	-79.19
CNRGG237-15	BIOUG21074-C11	BOLD:ADI1867	MF718594	Animalia;Arthropoda;Insecta;Diptera;Chironomidae;Chironominae;Paratendipes	Paratendipes	2014-08-19/26	Rouge National Urban Park|Toronto Zoo	43.82	-79.19
CNRGG238-15	BIOUG21074-C12	BOLD:AAG5473	MF720164	Animalia;Arthropoda;Insecta;Diptera;Chironomidae;Chironominae;Paratendipes	Paratendipes	2014-08-19/26	Rouge National Urban Park|Toronto Zoo	43.82	-79.19
CNRGG239-15	BIOUG21074-D01	BOLD:AAG5473	MF720317	Animalia;Arthropoda;Insecta;Diptera;Chironomidae;Chironominae;Paratendipes	Paratendipes	2014-08-19/26	Rouge National Urban Park|Toronto Zoo	43.82	-79.19
CNRGG240-15	BIOUG21074-D02	BOLD:AAG5473	MF720441	Animalia;Arthropoda;Insecta;Diptera;Chironomidae;Chironominae;Paratendipes	Paratendipes	2014-08-19/26	Rouge National Urban Park|Toronto Zoo	43.82	-79.19
CNRGG241-15	BIOUG21074-D03	BOLD:AAG5473	MF726379	Animalia;Arthropoda;Insecta;Diptera;Chironomidae;Chironominae;Paratendipes	Paratendipes	2014-08-19/26	Rouge National Urban Park|Toronto Zoo	43.82	-79.19
CNRGG242-15	BIOUG21074-D04	BOLD:ACI5541	MF698229	Animalia;Arthropoda;Insecta;Diptera;Cecidomyiidae	Cecidomyiidae	2014-08-19/26	Rouge National Urban Park|Toronto Zoo	43.82	-79.19
CNRGG243-15	BIOUG21074-D05	BOLD:AAG5473	MF724678	Animalia;Arthropoda;Insecta;Diptera;Chironomidae;Chironominae;Paratendipes	Paratendipes	2014-08-19/26	Rouge National Urban Park|Toronto Zoo	43.82	-79.19
CNRGG244-15	BIOUG21074-D06	BOLD:AAG5473	MF719988	Animalia;Arthropoda;Insecta;Diptera;Chironomidae;Chironominae;Paratendipes	Paratendipes	2014-08-19/26	Rouge National Urban Park|Toronto Zoo	43.82	-79.19
CNRGG245-15	BIOUG21074-D07	BOLD:AAG5473	MF720689	Animalia;Arthropoda;Insecta;Diptera;Chironomidae;Chironominae;Paratendipes	Paratendipes	2014-08-19/26	Rouge National Urban Park|Toronto Zoo	43.82	-79.19
CNRGG246-15	BIOUG21074-D08	BOLD:AAG5473	MF717053	Animalia;Arthropoda;Insecta;Diptera;Chironomidae;Chironominae;Paratendipes	Paratendipes	2014-08-19/26	Rouge National Urban Park|Toronto Zoo	43.82	-79.19
CNRGG247-15	BIOUG21074-D09	BOLD:AAG5473	MF723703	Animalia;Arthropoda;Insecta;Diptera;Chironomidae;Chironominae;Paratendipes	Paratendipes	2014-08-19/26	Rouge National Urban Park|Toronto Zoo	43.82	-79.19
CNRGG248-15	BIOUG21074-D10	BOLD:AAG5473	MF718193	Animalia;Arthropoda;Insecta;Diptera;Chironomidae;Chironominae;Paratendipes	Paratendipes	2014-08-19/26	Rouge National Urban Park|Toronto Zoo	43.82	-79.19
CNRGG249-15	BIOUG21074-D11	BOLD:AAG5473	MF719461	Animalia;Arthropoda;Insecta;Diptera;Chironomidae;Chironominae;Paratendipes	Paratendipes	2014-08-19/26	Rouge National Urban Park|Toronto Zoo	43.82	-79.19
CNRGG250-15	BIOUG21074-D12	BOLD:AAQ0306	MF704502	Animalia;Arthropoda;Insecta;Diptera;Cecidomyiidae	Cecidomyiidae	2014-08-19/26	Rouge National Urban Park|Toronto Zoo	43.82	-79.19
CNRGG251-15	BIOUG21074-E01	BOLD:AAG5473	MF721480	Animalia;Arthropoda;Insecta;Diptera;Chironomidae;Chironominae;Paratendipes	Paratendipes	2014-08-19/26	Rouge National Urban Park|Toronto Zoo	43.82	-79.19
CNRGG252-15	BIOUG21074-E02	BOLD:AAG5473	MF722134	Animalia;Arthropoda;Insecta;Diptera;Chironomidae;Chironominae;Paratendipes	Paratendipes	2014-08-19/26	Rouge National Urban Park|Toronto Zoo	43.82	-79.19
CNRGG253-15	BIOUG21074-E03	BOLD:AAG5473	MF719895	Animalia;Arthropoda;Insecta;Diptera;Chironomidae;Chironominae;Paratendipes	Paratendipes	2014-08-19/26	Rouge National Urban Park|Toronto Zoo	43.82	-79.19
CNRGG254-15	BIOUG21074-E04	BOLD:AAG5473	MF721182	Animalia;Arthropoda;Insecta;Diptera;Chironomidae;Chironominae;Paratendipes	Paratendipes	2014-08-19/26	Rouge National Urban Park|Toronto Zoo	43.82	-79.19
CNRGG255-15	BIOUG21074-E05	BOLD:AAG5473	MF726310	Animalia;Arthropoda;Insecta;Diptera;Chironomidae;Chironominae;Paratendipes	Paratendipes	2014-08-19/26	Rouge National Urban Park|Toronto Zoo	43.82	-79.19
CNRGG256-15	BIOUG21074-E06	BOLD:AAM6125	MF698004	Animalia;Arthropoda;Insecta;Diptera;Cecidomyiidae	Cecidomyiidae	2014-08-19/26	Rouge National Urban Park|Toronto Zoo	43.82	-79.19
CNRGG257-15	BIOUG21074-E07	BOLD:AAG5473	MF725390	Animalia;Arthropoda;Insecta;Diptera;Chironomidae;Chironominae;Paratendipes	Paratendipes	2014-08-19/26	Rouge National Urban Park|Toronto Zoo	43.82	-79.19
CNRGG258-15	BIOUG21074-E08	BOLD:AAG5473	MF724546	Animalia;Arthropoda;Insecta;Diptera;Chironomidae;Chironominae;Paratendipes	Paratendipes	2014-08-19/26	Rouge National Urban Park|Toronto Zoo	43.82	-79.19
CNRGG259-15	BIOUG21074-E09	BOLD:ADI1867	MF721880	Animalia;Arthropoda;Insecta;Diptera;Chironomidae;Chironominae;Paratendipes	Paratendipes	2014-08-19/26	Rouge National Urban Park|Toronto Zoo	43.82	-79.19
CNRGG260-15	BIOUG21074-E10	BOLD:AAG5473	MF718814	Animalia;Arthropoda;Insecta;Diptera;Chironomidae;Chironominae;Paratendipes	Paratendipes	2014-08-19/26	Rouge National Urban Park|Toronto Zoo	43.82	-79.19
CNRGG261-15	BIOUG21074-E11	BOLD:AAG5473	MF722760	Animalia;Arthropoda;Insecta;Diptera;Chironomidae;Chironominae;Paratendipes	Paratendipes	2014-08-19/26	Rouge National Urban Park|Toronto Zoo	43.82	-79.19
CNRGG262-15	BIOUG21074-E12	BOLD:AAG5473	MF718902	Animalia;Arthropoda;Insecta;Diptera;Chironomidae;Chironominae;Paratendipes	Paratendipes	2014-08-19/26	Rouge National Urban Park|Toronto Zoo	43.82	-79.19
CNRGG263-15	BIOUG21074-F01	BOLD:AAG5473	MF721414	Animalia;Arthropoda;Insecta;Diptera;Chironomidae;Chironominae;Paratendipes	Paratendipes	2014-08-19/26	Rouge National Urban Park|Toronto Zoo	43.82	-79.19
CNRGG264-15	BIOUG21074-F02	BOLD:AAG5473	MF725593	Animalia;Arthropoda;Insecta;Diptera;Chironomidae;Chironominae;Paratendipes	Paratendipes	2014-08-19/26	Rouge National Urban Park|Toronto Zoo	43.82	-79.19
CNRGG265-15	BIOUG21074-F03	BOLD:AAG5473	MF721547	Animalia;Arthropoda;Insecta;Diptera;Chironomidae;Chironominae;Paratendipes	Paratendipes	2014-08-19/26	Rouge National Urban Park|Toronto Zoo	43.82	-79.19
CNRGG266-15	BIOUG21074-F04	BOLD:AAG5473	MF724825	Animalia;Arthropoda;Insecta;Diptera;Chironomidae;Chironominae;Paratendipes	Paratendipes	2014-08-19/26	Rouge National Urban Park|Toronto Zoo	43.82	-79.19
CNRGG267-15	BIOUG21074-F05	BOLD:AAN8450	MF745169	Animalia;Arthropoda;Insecta;Psocodea;Peripsocidae;Peripsocus	Peripsocus subfasciatus	2014-08-19/26	Rouge National Urban Park|Toronto Zoo	43.82	-79.19
CNRGG268-15	BIOUG21074-F06	BOLD:AAN8450	MF748349	Animalia;Arthropoda;Insecta;Psocodea;Peripsocidae;Peripsocus	Peripsocus subfasciatus	2014-08-19/26	Rouge National Urban Park|Toronto Zoo	43.82	-79.19
CNRGG269-15	BIOUG21074-F07	BOLD:AAP4625	MF749603	Animalia;Arthropoda;Insecta;Psocodea;Lepidopsocidae;Lepidopsocinae;Echmepteryx	Echmepteryx hageni	2014-08-19/26	Rouge National Urban Park|Toronto Zoo	43.82	-79.19
CNRGG270-15	BIOUG21074-F08	BOLD:AAP4625	MF748122	Animalia;Arthropoda;Insecta;Psocodea;Lepidopsocidae;Lepidopsocinae;Echmepteryx	Echmepteryx hageni	2014-08-19/26	Rouge National Urban Park|Toronto Zoo	43.82	-79.19
CNRGG271-15	BIOUG21074-F09	BOLD:AAN6148	MF640331	Animalia;Arthropoda;Insecta;Coleoptera;Throscidae;Throscinae;Trixagus	Trixagus carinicollis	2014-08-19/26	Rouge National Urban Park|Toronto Zoo	43.82	-79.19
CNRGG272-15	BIOUG21074-F10	BOLD:ACG2996	MF638684	Animalia;Arthropoda;Insecta;Coleoptera;Cryptophagidae;Atomariinae;Atomaria	Atomaria	2014-08-19/26	Rouge National Urban Park|Toronto Zoo	43.82	-79.19
CNRGG273-15	BIOUG21074-F11	BOLD:AAN6148	MF641307	Animalia;Arthropoda;Insecta;Coleoptera;Throscidae;Throscinae;Trixagus	Trixagus carinicollis	2014-08-19/26	Rouge National Urban Park|Toronto Zoo	43.82	-79.19
CNRGG274-15	BIOUG21074-F12	BOLD:ACB1322	MF637667	Animalia;Arthropoda;Insecta;Coleoptera;Mordellidae;Mordellinae;Mordellistena	Mordellistena trifasciata	2014-08-19/26	Rouge National Urban Park|Toronto Zoo	43.82	-79.19
CNRGG275-15	BIOUG21074-G01	BOLD:AAN6148	MF639248	Animalia;Arthropoda;Insecta;Coleoptera;Throscidae;Throscinae;Trixagus	Trixagus carinicollis	2014-08-19/26	Rouge National Urban Park|Toronto Zoo	43.82	-79.19
CNRGG276-15	BIOUG21074-G02	BOLD:AAX7199	MF633661	Animalia;Arthropoda;Insecta;Coleoptera;Leiodidae;Cholevinae;Ptomaphagus	Ptomaphagus brevior	2014-08-19/26	Rouge National Urban Park|Toronto Zoo	43.82	-79.19
CNRGG277-15	BIOUG21074-G03	BOLD:ABA4532	MF633680	Animalia;Arthropoda;Insecta;Coleoptera;Chrysomelidae;Galerucinae;Psylliodes	Psylliodes napi	2014-08-19/26	Rouge National Urban Park|Toronto Zoo	43.82	-79.19
CNRGG290-15	BIOUG21074-H04	BOLD:ACF9074	MF915868	Animalia;Arthropoda;Arachnida;Sarcoptiformes;Oribatulidae	Oribatulidae	2014-08-19/26	Rouge National Urban Park|Toronto Zoo	43.82	-79.19
CNRGG303-15	BIOUG21075-A06	BOLD:ACH2794	MF744065	Animalia;Arthropoda;Arachnida;Trombidiformes;Pionidae	Pionidae	2014-08-19/26	Rouge National Urban Park|Toronto Zoo	43.82	-79.19
CNRGG307-15	BIOUG21075-A10	BOLD:ACU3362	MF746607	Animalia;Arthropoda;Arachnida;Trombidiformes;Bdellidae	Bdellidae	2014-08-19/26	Rouge National Urban Park|Toronto Zoo	43.82	-79.19
CNRGG322-15	BIOUG21075-C01	BOLD:ACF9074	MF918083	Animalia;Arthropoda;Arachnida;Sarcoptiformes;Oribatulidae	Oribatulidae	2014-08-19/26	Rouge National Urban Park|Toronto Zoo	43.82	-79.19
CNRGG332-15	BIOUG21075-C11	BOLD:ACF9074	MF911243	Animalia;Arthropoda;Arachnida;Sarcoptiformes;Oribatulidae	Oribatulidae	2014-08-19/26	Rouge National Urban Park|Toronto Zoo	43.82	-79.19
CNRGG334-15	BIOUG21075-D01	BOLD:ACJ8639	MF751240	Animalia;Arthropoda;Arachnida;Trombidiformes;Unionicolidae;Unionicola	Unionicola	2014-08-19/26	Rouge National Urban Park|Toronto Zoo	43.82	-79.19
CNRGG335-15	BIOUG21075-D02	BOLD:ACU3278	MF746140	Animalia;Arthropoda;Arachnida;Trombidiformes;Unionicolidae	Unionicolidae	2014-08-19/26	Rouge National Urban Park|Toronto Zoo	43.82	-79.19
CNRGG336-15	BIOUG21075-D03	BOLD:ACU3362	MF743862	Animalia;Arthropoda;Arachnida;Trombidiformes;Bdellidae	Bdellidae	2014-08-19/26	Rouge National Urban Park|Toronto Zoo	43.82	-79.19
CNRGG341-15	BIOUG21075-D08	BOLD:ACJ8639	MF749142	Animalia;Arthropoda;Arachnida;Trombidiformes;Unionicolidae;Unionicola	Unionicola	2014-08-19/26	Rouge National Urban Park|Toronto Zoo	43.82	-79.19
CNRGG343-15	BIOUG21075-D10	BOLD:ACH2794	MF747059	Animalia;Arthropoda;Arachnida;Trombidiformes;Pionidae	Pionidae	2014-08-19/26	Rouge National Urban Park|Toronto Zoo	43.82	-79.19
CNRGG346-15	BIOUG21075-E01	BOLD:ACH2794	MF751508	Animalia;Arthropoda;Arachnida;Trombidiformes;Pionidae	Pionidae	2014-08-19/26	Rouge National Urban Park|Toronto Zoo	43.82	-79.19
CNRGG347-15	BIOUG21075-E02	BOLD:ACU3440	MF750882	Animalia;Arthropoda;Arachnida;Trombidiformes;Limnesiidae;Limnesiinae;Limnesia	Limnesia	2014-08-19/26	Rouge National Urban Park|Toronto Zoo	43.82	-79.19
CNRGG348-15	BIOUG21075-E03	BOLD:ACH2794	MF750932	Animalia;Arthropoda;Arachnida;Trombidiformes;Pionidae	Pionidae	2014-08-19/26	Rouge National Urban Park|Toronto Zoo	43.82	-79.19
CNRGG349-15	BIOUG21075-E04	BOLD:ACJ8639	MF748351	Animalia;Arthropoda;Arachnida;Trombidiformes;Unionicolidae;Unionicola	Unionicola	2014-08-19/26	Rouge National Urban Park|Toronto Zoo	43.82	-79.19
CNRGG350-15	BIOUG21075-E05	BOLD:ACU3362	MF745268	Animalia;Arthropoda;Arachnida;Trombidiformes;Bdellidae	Bdellidae	2014-08-19/26	Rouge National Urban Park|Toronto Zoo	43.82	-79.19
CNRGG352-15	BIOUG21075-E07	BOLD:ACH2794	MF747191	Animalia;Arthropoda;Arachnida;Trombidiformes;Pionidae	Pionidae	2014-08-19/26	Rouge National Urban Park|Toronto Zoo	43.82	-79.19
CNRGG353-15	BIOUG21075-E08	BOLD:ACH2794	MF749042	Animalia;Arthropoda;Arachnida;Trombidiformes;Pionidae	Pionidae	2014-08-19/26	Rouge National Urban Park|Toronto Zoo	43.82	-79.19
CNRGG354-15	BIOUG21075-E09	BOLD:ACH2794	MF747681	Animalia;Arthropoda;Arachnida;Trombidiformes;Pionidae	Pionidae	2014-08-19/26	Rouge National Urban Park|Toronto Zoo	43.82	-79.19
CNRGG355-15	BIOUG21075-E10	BOLD:ACA9272	MF744347	Animalia;Arthropoda;Arachnida;Trombidiformes;Limnesiidae;Limnesiinae;Limnesia	Limnesia	2014-08-19/26	Rouge National Urban Park|Toronto Zoo	43.82	-79.19
CNRGG356-15	BIOUG21075-E11	BOLD:ACU6887	MF910059	Animalia;Arthropoda;Arachnida;Sarcoptiformes;Neoliodidae	Neoliodidae	2014-08-19/26	Rouge National Urban Park|Toronto Zoo	43.82	-79.19
CNRGG357-15	BIOUG21075-E12	BOLD:ACJ8639	MF745093	Animalia;Arthropoda;Arachnida;Trombidiformes;Unionicolidae;Unionicola	Unionicola	2014-08-19/26	Rouge National Urban Park|Toronto Zoo	43.82	-79.19
CNRGG358-15	BIOUG21075-F01	BOLD:ACJ8639	MF750657	Animalia;Arthropoda;Arachnida;Trombidiformes;Unionicolidae;Unionicola	Unionicola	2014-08-19/26	Rouge National Urban Park|Toronto Zoo	43.82	-79.19
CNRGG359-15	BIOUG21075-F02	BOLD:ACF9074	MF913364	Animalia;Arthropoda;Arachnida;Sarcoptiformes;Oribatulidae	Oribatulidae	2014-08-19/26	Rouge National Urban Park|Toronto Zoo	43.82	-79.19
CNRGG362-15	BIOUG21075-F05	BOLD:ACU3278	MF745935	Animalia;Arthropoda;Arachnida;Trombidiformes;Unionicolidae	Unionicolidae	2014-08-19/26	Rouge National Urban Park|Toronto Zoo	43.82	-79.19
CNRGG363-15	BIOUG21075-F06	BOLD:ACH2794	MF749589	Animalia;Arthropoda;Arachnida;Trombidiformes;Pionidae	Pionidae	2014-08-19/26	Rouge National Urban Park|Toronto Zoo	43.82	-79.19
CNRGG364-15	BIOUG21075-F07	BOLD:ACJ8639	MF751542	Animalia;Arthropoda;Arachnida;Trombidiformes;Unionicolidae;Unionicola	Unionicola	2014-08-19/26	Rouge National Urban Park|Toronto Zoo	43.82	-79.19
CNRGG365-15	BIOUG21075-F08	BOLD:ACJ8639	MF747792	Animalia;Arthropoda;Arachnida;Trombidiformes;Unionicolidae;Unionicola	Unionicola	2014-08-19/26	Rouge National Urban Park|Toronto Zoo	43.82	-79.19
CNRGG366-15	BIOUG21075-F09	BOLD:ACU3362	MF750387	Animalia;Arthropoda;Arachnida;Trombidiformes;Bdellidae	Bdellidae	2014-08-19/26	Rouge National Urban Park|Toronto Zoo	43.82	-79.19
CNRGG367-15	BIOUG21075-F10	BOLD:AAU6257	MF747924	Animalia;Arthropoda;Arachnida;Trombidiformes;Unionicolidae	Unionicolidae	2014-08-19/26	Rouge National Urban Park|Toronto Zoo	43.82	-79.19
CNRGG369-15	BIOUG21075-F12	BOLD:ACU3362	MF743653	Animalia;Arthropoda;Arachnida;Trombidiformes;Bdellidae	Bdellidae	2014-08-19/26	Rouge National Urban Park|Toronto Zoo	43.82	-79.19
CNRGG371-15	BIOUG21075-G02	BOLD:ACH2794	MF743204	Animalia;Arthropoda;Arachnida;Trombidiformes;Pionidae	Pionidae	2014-08-19/26	Rouge National Urban Park|Toronto Zoo	43.82	-79.19
CNRGG372-15	BIOUG21075-G03	BOLD:ACJ8639	MF744908	Animalia;Arthropoda;Arachnida;Trombidiformes;Unionicolidae;Unionicola	Unionicola	2014-08-19/26	Rouge National Urban Park|Toronto Zoo	43.82	-79.19
CNRGG373-15	BIOUG21075-G04	BOLD:ACH2794	MF743170	Animalia;Arthropoda;Arachnida;Trombidiformes;Pionidae	Pionidae	2014-08-19/26	Rouge National Urban Park|Toronto Zoo	43.82	-79.19
CNRGG375-15	BIOUG21075-G06	BOLD:ACJ8639	MF747783	Animalia;Arthropoda;Arachnida;Trombidiformes;Unionicolidae;Unionicola	Unionicola	2014-08-19/26	Rouge National Urban Park|Toronto Zoo	43.82	-79.19
CNRGG377-15	BIOUG21075-G08	BOLD:ACU6203	MF749284	Animalia;Arthropoda;Arachnida;Trombidiformes;Tetranychidae	Tetranychidae	2014-08-19/26	Rouge National Urban Park|Toronto Zoo	43.82	-79.19
CNRGG378-15	BIOUG21075-G09	BOLD:ACH2794	MF752064	Animalia;Arthropoda;Arachnida;Trombidiformes;Pionidae	Pionidae	2014-08-19/26	Rouge National Urban Park|Toronto Zoo	43.82	-79.19
CNRGG379-15	BIOUG21075-G10	BOLD:ACU6203	MF746976	Animalia;Arthropoda;Arachnida;Trombidiformes;Tetranychidae	Tetranychidae	2014-08-19/26	Rouge National Urban Park|Toronto Zoo	43.82	-79.19
CNRGG380-15	BIOUG21075-G11	BOLD:ACJ8639	MF746251	Animalia;Arthropoda;Arachnida;Trombidiformes;Unionicolidae;Unionicola	Unionicola	2014-08-19/26	Rouge National Urban Park|Toronto Zoo	43.82	-79.19
CNRGG382-15	BIOUG21075-H01	BOLD:ACU3440	MF744435	Animalia;Arthropoda;Arachnida;Trombidiformes;Limnesiidae;Limnesiinae;Limnesia	Limnesia	2014-08-19/26	Rouge National Urban Park|Toronto Zoo	43.82	-79.19
CNRGG383-15	BIOUG21075-H02	BOLD:ACH2794	MF745518	Animalia;Arthropoda;Arachnida;Trombidiformes;Pionidae	Pionidae	2014-08-19/26	Rouge National Urban Park|Toronto Zoo	43.82	-79.19
CNRGG384-15	BIOUG21075-H03	BOLD:ACH2794	MF746710	Animalia;Arthropoda;Arachnida;Trombidiformes;Pionidae	Pionidae	2014-08-19/26	Rouge National Urban Park|Toronto Zoo	43.82	-79.19
CNRGG385-15	BIOUG21075-H04	BOLD:ACH2794	MF742550	Animalia;Arthropoda;Arachnida;Trombidiformes;Pionidae	Pionidae	2014-08-19/26	Rouge National Urban Park|Toronto Zoo	43.82	-79.19
CNRGG386-15	BIOUG21075-H05	BOLD:ACU3278	MF744049	Animalia;Arthropoda;Arachnida;Trombidiformes;Unionicolidae	Unionicolidae	2014-08-19/26	Rouge National Urban Park|Toronto Zoo	43.82	-79.19
CNRGG387-15	BIOUG21075-H06	BOLD:ACU3440	MF743662	Animalia;Arthropoda;Arachnida;Trombidiformes;Limnesiidae;Limnesiinae;Limnesia	Limnesia	2014-08-19/26	Rouge National Urban Park|Toronto Zoo	43.82	-79.19
CNRGG388-15	BIOUG21075-H07	BOLD:ACJ8639	MF742510	Animalia;Arthropoda;Arachnida;Trombidiformes;Unionicolidae;Unionicola	Unionicola	2014-08-19/26	Rouge National Urban Park|Toronto Zoo	43.82	-79.19
CNRGG393-15	BIOUG21076-A01		MG511842	Animalia;Arthropoda;Insecta;Hymenoptera;Platygastridae	Platygastridae	2014-08-19/26	Rouge National Urban Park|Toronto Zoo	43.82	-79.19
CNRGG394-15	BIOUG21076-A02	BOLD:ABA9154	MG503616	Animalia;Arthropoda;Insecta;Hymenoptera;Mymaridae;Lymaenon	Gonatocerus	2014-08-19/26	Rouge National Urban Park|Toronto Zoo	43.82	-79.19
CNRGG395-15	BIOUG21076-A03	BOLD:ACK2013	MG499658	Animalia;Arthropoda;Insecta;Hymenoptera;Platygastridae	Platygastridae	2014-08-19/26	Rouge National Urban Park|Toronto Zoo	43.82	-79.19
CNRGG396-15	BIOUG21076-A04	BOLD:ACK2041	MG504864	Animalia;Arthropoda;Insecta;Hymenoptera;Platygastridae	Platygastridae	2014-08-19/26	Rouge National Urban Park|Toronto Zoo	43.82	-79.19
CNRGG398-15	BIOUG21076-A06	BOLD:ACK2041	MG499859	Animalia;Arthropoda;Insecta;Hymenoptera;Platygastridae	Platygastridae	2014-08-19/26	Rouge National Urban Park|Toronto Zoo	43.82	-79.19
CNRGG401-15	BIOUG21076-A09	BOLD:ADD7272	MG501404	Animalia;Arthropoda;Insecta;Hymenoptera;Platygastridae;Platygastrinae;Leptacis	Leptacis	2014-08-19/26	Rouge National Urban Park|Toronto Zoo	43.82	-79.19
CNRGG406-15	BIOUG21076-B02	BOLD:ACH3788	MG497861	Animalia;Arthropoda;Insecta;Hymenoptera;Platygastridae	Platygastridae	2014-08-19/26	Rouge National Urban Park|Toronto Zoo	43.82	-79.19
CNRGG409-15	BIOUG21076-B05	BOLD:ACF8460	MG506677	Animalia;Arthropoda;Insecta;Hymenoptera;Megaspilidae	Megaspilidae	2014-08-19/26	Rouge National Urban Park|Toronto Zoo	43.82	-79.19
CNRGG410-15	BIOUG21076-B06	BOLD:AAZ5701	MG506444	Animalia;Arthropoda;Insecta;Hymenoptera;Pteromalidae;Pteromalinae	Pteromalinae	2014-08-19/26	Rouge National Urban Park|Toronto Zoo	43.82	-79.19
CNRGG411-15	BIOUG21076-B07	BOLD:ACF8460	MG503908	Animalia;Arthropoda;Insecta;Hymenoptera;Megaspilidae	Megaspilidae	2014-08-19/26	Rouge National Urban Park|Toronto Zoo	43.82	-79.19
CNRGG412-15	BIOUG21076-B08		MG513512	Animalia;Arthropoda;Insecta;Hymenoptera;Mymaridae	Mymaridae	2014-08-19/26	Rouge National Urban Park|Toronto Zoo	43.82	-79.19
CNRGG413-15	BIOUG21076-B09	BOLD:ACB1017	MG500264	Animalia;Arthropoda;Insecta;Hymenoptera;Platygastridae;Platygastrinae;Leptacis	Leptacis	2014-08-19/26	Rouge National Urban Park|Toronto Zoo	43.82	-79.19
