## Supplementary File 6 for "A reference library for the identification of Canadian invertebrates: 1.5 million DNA barcodes, voucher specimens, and genomic samples" (part 102 of 212)

ProcessID	SampleID	BIN	GB_Acc	higherClassification	identification	eventDate	locality	decimalLatitude	decimalLongitude
CNRGG414-15	BIOUG21076-B10	BOLD:AAE0242	MG499809	Animalia;Arthropoda;Insecta;Hymenoptera;Trichogrammatidae;Trichogramma	Trichogramma platneri	2014-08-19/26	Rouge National Urban Park|Toronto Zoo	43.82	-79.19
CNRGG421-15	BIOUG21076-C05	BOLD:AAZ5705	MG511721	Animalia;Arthropoda;Insecta;Hymenoptera;Mymaridae;Dicopus	Dicopus	2014-08-19/26	Rouge National Urban Park|Toronto Zoo	43.82	-79.19
CNRGG427-15	BIOUG21076-C11	BOLD:AAE0242	MG499185	Animalia;Arthropoda;Insecta;Hymenoptera;Trichogrammatidae;Trichogramma	Trichogramma platneri	2014-08-19/26	Rouge National Urban Park|Toronto Zoo	43.82	-79.19
CNRGG428-15	BIOUG21076-C12	BOLD:AAE0242	MG500682	Animalia;Arthropoda;Insecta;Hymenoptera;Trichogrammatidae;Trichogramma	Trichogramma platneri	2014-08-19/26	Rouge National Urban Park|Toronto Zoo	43.82	-79.19
CNRGG429-15	BIOUG21076-D01	BOLD:ABA5903	MG510721	Animalia;Arthropoda;Insecta;Hymenoptera;Trichogrammatidae;Trichogramma	Trichogramma	2014-08-19/26	Rouge National Urban Park|Toronto Zoo	43.82	-79.19
CNRGG432-15	BIOUG21076-D04	BOLD:ABA5903	MG499672	Animalia;Arthropoda;Insecta;Hymenoptera;Trichogrammatidae;Trichogramma	Trichogramma	2014-08-19/26	Rouge National Urban Park|Toronto Zoo	43.82	-79.19
CNRGG433-15	BIOUG21076-D05	BOLD:AAE0242	MG501840	Animalia;Arthropoda;Insecta;Hymenoptera;Trichogrammatidae;Trichogramma	Trichogramma platneri	2014-08-19/26	Rouge National Urban Park|Toronto Zoo	43.82	-79.19
CNRGG434-15	BIOUG21076-D06		MG508834	Animalia;Arthropoda;Insecta;Hymenoptera;Mymaridae	Mymaridae	2014-08-19/26	Rouge National Urban Park|Toronto Zoo	43.82	-79.19
CNRGG435-15	BIOUG21076-D07	BOLD:ADJ1245	MG509417	Animalia;Arthropoda;Insecta;Hymenoptera;Mymaridae	Mymaridae	2014-08-19/26	Rouge National Urban Park|Toronto Zoo	43.82	-79.19
CNRGG436-15	BIOUG21076-D08	BOLD:ABA5903	MG511191	Animalia;Arthropoda;Insecta;Hymenoptera;Trichogrammatidae;Trichogramma	Trichogramma	2014-08-19/26	Rouge National Urban Park|Toronto Zoo	43.82	-79.19
CNRGG437-15	BIOUG21076-D09	BOLD:ABA5903	MG512474	Animalia;Arthropoda;Insecta;Hymenoptera;Trichogrammatidae;Trichogramma	Trichogrammatidae	2014-08-19/26	Rouge National Urban Park|Toronto Zoo	43.82	-79.19
CNRGG440-15	BIOUG21076-D12	BOLD:ACR6390	MG506585	Animalia;Arthropoda;Insecta;Hymenoptera;Mymaridae;Alaptus	Mymaridae	2014-08-19/26	Rouge National Urban Park|Toronto Zoo	43.82	-79.19
CNRGG441-15	BIOUG21076-E01		MG503994	Animalia;Arthropoda;Insecta;Hymenoptera;Trichogrammatidae;Trichogramma	Trichogramma	2014-08-19/26	Rouge National Urban Park|Toronto Zoo	43.82	-79.19
CNRGG443-15	BIOUG21076-E03	BOLD:AAE0242	MG503044	Animalia;Arthropoda;Insecta;Hymenoptera;Trichogrammatidae;Trichogramma	Trichogramma platneri	2014-08-19/26	Rouge National Urban Park|Toronto Zoo	43.82	-79.19
CNRGG445-15	BIOUG21076-E05		MG500767	Animalia;Arthropoda;Insecta;Hymenoptera;Trichogrammatidae;Trichogramma	Trichogramma	2014-08-19/26	Rouge National Urban Park|Toronto Zoo	43.82	-79.19
CNRGG446-15	BIOUG21076-E06	BOLD:AAE0242	MG499982	Animalia;Arthropoda;Insecta;Hymenoptera;Trichogrammatidae;Trichogramma	Trichogramma platneri	2014-08-19/26	Rouge National Urban Park|Toronto Zoo	43.82	-79.19
CNRGG449-15	BIOUG21076-E09	BOLD:AAE0242	MG504148	Animalia;Arthropoda;Insecta;Hymenoptera;Trichogrammatidae;Trichogramma	Trichogramma platneri	2014-08-19/26	Rouge National Urban Park|Toronto Zoo	43.82	-79.19
CNRGG450-15	BIOUG21076-E10	BOLD:AAE0242	MG502835	Animalia;Arthropoda;Insecta;Hymenoptera;Trichogrammatidae;Trichogramma	Trichogramma platneri	2014-08-19/26	Rouge National Urban Park|Toronto Zoo	43.82	-79.19
CNRGG452-15	BIOUG21076-E12	BOLD:ABA5903	MG510526	Animalia;Arthropoda;Insecta;Hymenoptera;Trichogrammatidae;Trichogramma	Trichogrammatidae	2014-08-19/26	Rouge National Urban Park|Toronto Zoo	43.82	-79.19
CNRGG457-15	BIOUG21076-F05	BOLD:ACF8460	MG503405	Animalia;Arthropoda;Insecta;Hymenoptera;Megaspilidae	Megaspilidae	2014-08-19/26	Rouge National Urban Park|Toronto Zoo	43.82	-79.19
CNRGG459-15	BIOUG21076-F07		MG510148	Animalia;Arthropoda;Insecta;Hymenoptera;Mymaridae	Mymaridae	2014-08-19/26	Rouge National Urban Park|Toronto Zoo	43.82	-79.19
CNRGG461-15	BIOUG21076-F09	BOLD:ABZ6960	MF701924	Animalia;Arthropoda;Insecta;Diptera;Cecidomyiidae	Cecidomyiidae	2014-08-19/26	Rouge National Urban Park|Toronto Zoo	43.82	-79.19
CNRGG462-15	BIOUG21076-F10	BOLD:AAN8693	MF868411	Animalia;Arthropoda;Insecta;Diptera;Phoridae;Metopininae;Megaselia	Megaselia	2014-08-19/26	Rouge National Urban Park|Toronto Zoo	43.82	-79.19
CNRGG463-15	BIOUG21076-F11	BOLD:AAY6374	MF700358	Animalia;Arthropoda;Insecta;Diptera;Cecidomyiidae	Cecidomyiidae	2014-08-19/26	Rouge National Urban Park|Toronto Zoo	43.82	-79.19
CNRGG464-15	BIOUG21076-F12	BOLD:AAG5473	MF722946	Animalia;Arthropoda;Insecta;Diptera;Chironomidae;Chironominae;Paratendipes	Paratendipes	2014-08-19/26	Rouge National Urban Park|Toronto Zoo	43.82	-79.19
CNRGG466-15	BIOUG21076-G02	BOLD:AAG5473	MF719272	Animalia;Arthropoda;Insecta;Diptera;Chironomidae;Chironominae;Paratendipes	Paratendipes	2014-08-19/26	Rouge National Urban Park|Toronto Zoo	43.82	-79.19
CNRGG467-15	BIOUG21076-G03	BOLD:AAG5473	MF720694	Animalia;Arthropoda;Insecta;Diptera;Chironomidae;Chironominae;Paratendipes	Paratendipes	2014-08-19/26	Rouge National Urban Park|Toronto Zoo	43.82	-79.19
CNRGG468-15	BIOUG21076-G04	BOLD:AAG5473	MF717658	Animalia;Arthropoda;Insecta;Diptera;Chironomidae;Chironominae;Paratendipes	Paratendipes	2014-08-19/26	Rouge National Urban Park|Toronto Zoo	43.82	-79.19
CNRGG469-15	BIOUG21076-G05	BOLD:ACJ5132	MF828374	Animalia;Arthropoda;Insecta;Diptera;Chloropidae;Chloropinae;Chlorops	Chlorops	2014-08-19/26	Rouge National Urban Park|Toronto Zoo	43.82	-79.19
CNRGG470-15	BIOUG21076-G06	BOLD:AAH3720	MF702175	Animalia;Arthropoda;Insecta;Diptera;Cecidomyiidae	Cecidomyiidae	2014-08-19/26	Rouge National Urban Park|Toronto Zoo	43.82	-79.19
CNRGG472-15	BIOUG21076-G08	BOLD:AAE0242	MG504491	Animalia;Arthropoda;Insecta;Hymenoptera;Trichogrammatidae;Trichogramma	Trichogramma platneri	2014-08-19/26	Rouge National Urban Park|Toronto Zoo	43.82	-79.19
CNRGG476-15	BIOUG21076-G12	BOLD:AAM8931	MF745670	Animalia;Arthropoda;Insecta;Psocodea;Ectopsocidae;Ectopsocus	Ectopsocus meridionalis	2014-08-19/26	Rouge National Urban Park|Toronto Zoo	43.82	-79.19
CNRGG477-15	BIOUG21076-H01	BOLD:AAM8930	MF745954	Animalia;Arthropoda;Insecta;Psocodea;Caeciliusidae;Caeciliusinae;Valenzuela	Valenzuela	2014-08-19/26	Rouge National Urban Park|Toronto Zoo	43.82	-79.19
CNRGG478-15	BIOUG21076-H02	BOLD:ABA9083	MF641713	Animalia;Arthropoda;Insecta;Coleoptera;Throscidae;Throscinae;Aulonothroscus	Aulonothroscus distans	2014-08-19/26	Rouge National Urban Park|Toronto Zoo	43.82	-79.19
CNRGG479-15	BIOUG21076-H03	BOLD:AAO3896	MF810203	Animalia;Arthropoda;Arachnida;Araneae;Theridiidae;Enoplognatha	Enoplognatha caricis	2014-08-19/26	Rouge National Urban Park|Toronto Zoo	43.82	-79.19
CNRGG480-15	BIOUG21076-H04	BOLD:AAC1568	MF814656	Animalia;Arthropoda;Arachnida;Araneae;Thomisidae;Xysticus	Xysticus elegans	2014-08-19/26	Rouge National Urban Park|Toronto Zoo	43.82	-79.19
CNRGG481-15	BIOUG21076-H05	BOLD:AAC2433	MF816952	Animalia;Arthropoda;Arachnida;Araneae;Salticidae;Naphrys	Naphrys pulex	2014-08-19/26	Rouge National Urban Park|Toronto Zoo	43.82	-79.19
CNRGG482-15	BIOUG21076-H06	BOLD:AAC1568	MF816573	Animalia;Arthropoda;Arachnida;Araneae;Thomisidae;Xysticus	Xysticus elegans	2014-08-19/26	Rouge National Urban Park|Toronto Zoo	43.82	-79.19
CNRGG483-15	BIOUG21076-H07	BOLD:ACL7735	MF817145	Animalia;Arthropoda;Arachnida;Araneae;Salticidae;Pelegrina	Pelegrina proterva	2014-08-19/26	Rouge National Urban Park|Toronto Zoo	43.82	-79.19
CNRGG484-15	BIOUG21076-H08	BOLD:AAO3896	MF813342	Animalia;Arthropoda;Arachnida;Araneae;Theridiidae;Enoplognatha	Enoplognatha caricis	2014-08-19/26	Rouge National Urban Park|Toronto Zoo	43.82	-79.19
CNRGG485-15	BIOUG21076-H09	BOLD:AAC7234	MF810074	Animalia;Arthropoda;Arachnida;Araneae;Phrurolithidae;Phrurotimpus	Phrurotimpus borealis	2014-08-19/26	Rouge National Urban Park|Toronto Zoo	43.82	-79.19
CNRGG486-15	BIOUG21076-H10	BOLD:ACU3440	MF748199	Animalia;Arthropoda;Arachnida;Trombidiformes;Limnesiidae;Limnesiinae;Limnesia	Limnesia	2014-08-19/26	Rouge National Urban Park|Toronto Zoo	43.82	-79.19
CNRGG487-15	BIOUG21076-H11	BOLD:ACJ8639	MF751947	Animalia;Arthropoda;Arachnida;Trombidiformes;Unionicolidae;Unionicola	Unionicola	2014-08-19/26	Rouge National Urban Park|Toronto Zoo	43.82	-79.19
CNRGG488-15	BIOUG21136-A09	BOLD:AAB0090	MF813473	Animalia;Arthropoda;Arachnida;Araneae;Agelenidae;Agelenopsis	Agelenopsis utahana	2014-08-19/26	Rouge National Urban Park|Toronto Zoo	43.82	-79.19
CNRGG489-15	BIOUG21136-A10	BOLD:AAB0781	MG467104	Animalia;Arthropoda;Insecta;Lepidoptera;Noctuidae;Noctuinae;Orthosiini;Morrisonia	Morrisonia latex	2014-08-19/26	Rouge National Urban Park|Toronto Zoo	43.82	-79.19
CNRGG490-15	BIOUG21162-A01	BOLD:AAH4225	MF850913	Animalia;Arthropoda;Insecta;Diptera;Scathophagidae;Scathophaginae;Cordilura	Cordilura	2014-08-19/26	Rouge National Urban Park|Toronto Zoo	43.82	-79.19
CNRGG491-15	BIOUG21162-A02	BOLD:AAH4225	MF857404	Animalia;Arthropoda;Insecta;Diptera;Scathophagidae;Scathophaginae;Cordilura	Cordilura	2014-08-19/26	Rouge National Urban Park|Toronto Zoo	43.82	-79.19
CNRGG492-15	BIOUG21162-A03	BOLD:AAG7643	MG504712	Animalia;Arthropoda;Insecta;Hymenoptera;Ichneumonidae;Ctenopelmatinae	Ctenopelmatinae	2014-08-19/26	Rouge National Urban Park|Toronto Zoo	43.82	-79.19
CNRGG493-15	BIOUG21162-A04	BOLD:AAA9219	MF937223	Animalia;Arthropoda;Insecta;Hymenoptera;Braconidae;Euphorinae;Meteorus	Meteorus trachynotus	2014-08-19/26	Rouge National Urban Park|Toronto Zoo	43.82	-79.19
CNRGG494-15	BIOUG21162-A05	BOLD:AAA6373	MF934865	Animalia;Arthropoda;Insecta;Hymenoptera;Braconidae;Microgastrinae;Apanteles	Apanteles	2014-08-19/26	Rouge National Urban Park|Toronto Zoo	43.82	-79.19
CNRGG495-15	BIOUG21162-A06	BOLD:AAA9845	MF929638	Animalia;Arthropoda;Insecta;Hymenoptera;Braconidae;Microgastrinae;Apanteles	Apanteles	2014-08-19/26	Rouge National Urban Park|Toronto Zoo	43.82	-79.19
CNRGG496-15	BIOUG21162-A07	BOLD:AAC6952	MF907057	Animalia;Arthropoda;Insecta;Hymenoptera;Formicidae;Myrmicinae;Stenamma	Stenamma	2014-08-19/26	Rouge National Urban Park|Toronto Zoo	43.82	-79.19
CNRGG497-15	BIOUG21162-A08	BOLD:AAD2590	MG465684	Animalia;Arthropoda;Insecta;Lepidoptera;Gracillariidae;Gracillariinae;Caloptilia	Caloptilia packardella	2014-08-19/26	Rouge National Urban Park|Toronto Zoo	43.82	-79.19
CNRGG498-15	BIOUG21162-A09	BOLD:AAA3993	MG464945	Animalia;Arthropoda;Insecta;Lepidoptera;Coleophoridae;Coleophorinae;Coleophora	Coleophora duplicis group	2014-08-19/26	Rouge National Urban Park|Toronto Zoo	43.82	-79.19
CNRGG499-15	BIOUG21162-A10	BOLD:AAA3993	MG469022	Animalia;Arthropoda;Insecta;Lepidoptera;Coleophoridae;Coleophorinae;Coleophora	Coleophora duplicis group	2014-08-19/26	Rouge National Urban Park|Toronto Zoo	43.82	-79.19
CNRGG500-15	BIOUG21162-A11	BOLD:AAA3993	MG467736	Animalia;Arthropoda;Insecta;Lepidoptera;Coleophoridae;Coleophorinae;Coleophora	Coleophora duplicis group	2014-08-19/26	Rouge National Urban Park|Toronto Zoo	43.82	-79.19
CNRGG501-15	BIOUG21162-A12	BOLD:AAA3993	MG468452	Animalia;Arthropoda;Insecta;Lepidoptera;Coleophoridae;Coleophorinae;Coleophora	Coleophora duplicis group	2014-08-19/26	Rouge National Urban Park|Toronto Zoo	43.82	-79.19
CNRGG502-15	BIOUG21162-B01	BOLD:AAH7468	MF746911	Animalia;Arthropoda;Diplopoda;Julida;Julidae	Julidae	2014-08-19/26	Rouge National Urban Park|Toronto Zoo	43.82	-79.19
CNRGG503-15	BIOUG21162-B02	BOLD:AAH7468	MF743093	Animalia;Arthropoda;Diplopoda;Julida;Julidae	Julidae	2014-08-19/26	Rouge National Urban Park|Toronto Zoo	43.82	-79.19
CNRGG504-15	BIOUG21162-B03	BOLD:AAM6286	MF722675	Animalia;Arthropoda;Insecta;Diptera;Chironomidae;Chironominae	Chironominae	2014-08-19/26	Rouge National Urban Park|Toronto Zoo	43.82	-79.19
CNRGG505-15	BIOUG21162-B04	BOLD:AAM6286	MF725701	Animalia;Arthropoda;Insecta;Diptera;Chironomidae;Chironominae	Chironominae	2014-08-19/26	Rouge National Urban Park|Toronto Zoo	43.82	-79.19
CNRGG507-15	BIOUG21163-A02	BOLD:ACK5660	MF938587	Animalia;Arthropoda;Insecta;Hymenoptera;Braconidae;Microgastrinae;Pholetesor	Pholetesor	2014-08-19/26	Rouge National Urban Park|Toronto Zoo	43.82	-79.19
CNRGG508-15	BIOUG21163-A03	BOLD:ACK5660	MF932865	Animalia;Arthropoda;Insecta;Hymenoptera;Braconidae;Microgastrinae;Pholetesor	Pholetesor	2014-08-19/26	Rouge National Urban Park|Toronto Zoo	43.82	-79.19
CNRGG509-15	BIOUG21163-A04	BOLD:ACJ1417	MG497036	Animalia;Arthropoda;Insecta;Hymenoptera;Ceraphronidae	Ceraphronidae	2014-08-19/26	Rouge National Urban Park|Toronto Zoo	43.82	-79.19
CNRGG510-15	BIOUG21163-A05	BOLD:ACK5660	MF937770	Animalia;Arthropoda;Insecta;Hymenoptera;Braconidae;Microgastrinae;Pholetesor	Pholetesor	2014-08-19/26	Rouge National Urban Park|Toronto Zoo	43.82	-79.19
CNRGG514-15	BIOUG21163-A09	BOLD:AAH3320	MF634070	Animalia;Arthropoda;Insecta;Coleoptera;Coccinellidae;Coccinellinae;Psyllobora	Psyllobora vigintimaculata	2014-08-19/26	Rouge National Urban Park|Toronto Zoo	43.82	-79.19
CNRGG518-15	BIOUG21163-B01	BOLD:AAF8198	MG466526	Animalia;Arthropoda;Insecta;Lepidoptera;Gracillariidae;Gracillariinae;Parornix	Parornix crataegifoliella	2014-08-19/26	Rouge National Urban Park|Toronto Zoo	43.82	-79.19
CNRGG519-15	BIOUG21163-B02	BOLD:ACJ0085	MF603863	Animalia;Arthropoda;Collembola;Entomobryomorpha;Tomoceridae	Tomoceridae	2014-08-19/26	Rouge National Urban Park|Toronto Zoo	43.82	-79.19
CNRGG520-15	BIOUG21163-B03	BOLD:ACJ0085	MF604651	Animalia;Arthropoda;Collembola;Entomobryomorpha;Tomoceridae	Tomoceridae	2014-08-19/26	Rouge National Urban Park|Toronto Zoo	43.82	-79.19
CNRGG521-15	BIOUG21163-B04	BOLD:ACJ0085	MF601701	Animalia;Arthropoda;Collembola;Entomobryomorpha;Tomoceridae	Tomoceridae	2014-08-19/26	Rouge National Urban Park|Toronto Zoo	43.82	-79.19
CNRGG522-15	BIOUG21163-B05	BOLD:ACJ0085	MF605775	Animalia;Arthropoda;Collembola;Entomobryomorpha;Tomoceridae	Tomoceridae	2014-08-19/26	Rouge National Urban Park|Toronto Zoo	43.82	-79.19
CNRGG523-15	BIOUG21163-B06	BOLD:ACJ0085	MF603594	Animalia;Arthropoda;Collembola;Entomobryomorpha;Tomoceridae	Tomoceridae	2014-08-19/26	Rouge National Urban Park|Toronto Zoo	43.82	-79.19
CNRGG524-15	BIOUG21163-B07	BOLD:ACC2187	MF602260	Animalia;Arthropoda;Collembola;Entomobryomorpha;Entomobryidae;Entomobryinae;Entomobrya	Entomobrya atrocincta	2014-08-19/26	Rouge National Urban Park|Toronto Zoo	43.82	-79.19
CNRGG525-15	BIOUG21163-B08	BOLD:ACC2187	MF603697	Animalia;Arthropoda;Collembola;Entomobryomorpha;Entomobryidae;Entomobryinae;Entomobrya	Entomobrya atrocincta	2014-08-19/26	Rouge National Urban Park|Toronto Zoo	43.82	-79.19
CNRGG526-15	BIOUG21163-B09	BOLD:ACC2187	MF607509	Animalia;Arthropoda;Collembola;Entomobryomorpha;Entomobryidae;Entomobryinae;Entomobrya	Entomobrya atrocincta	2014-08-19/26	Rouge National Urban Park|Toronto Zoo	43.82	-79.19
CNRGG527-15	BIOUG21163-B10	BOLD:ACC2187	MF610104	Animalia;Arthropoda;Collembola;Entomobryomorpha;Entomobryidae;Entomobryinae;Entomobrya	Entomobrya atrocincta	2014-08-19/26	Rouge National Urban Park|Toronto Zoo	43.82	-79.19
CNRGG528-15	BIOUG21163-B11	BOLD:ACC2187	MF608428	Animalia;Arthropoda;Collembola;Entomobryomorpha;Entomobryidae;Entomobryinae;Entomobrya	Entomobrya atrocincta	2014-08-19/26	Rouge National Urban Park|Toronto Zoo	43.82	-79.19
CNRGG529-15	BIOUG21163-B12	BOLD:AAN2660	MF611119	Animalia;Arthropoda;Collembola;Entomobryomorpha;Entomobryidae;Entomobryinae;Entomobrya	Entomobrya clitellaria	2014-08-19/26	Rouge National Urban Park|Toronto Zoo	43.82	-79.19
CNRGG530-15	BIOUG21163-C01	BOLD:ACC2187	MF606589	Animalia;Arthropoda;Collembola;Entomobryomorpha;Entomobryidae;Entomobryinae;Entomobrya	Entomobrya atrocincta	2014-08-19/26	Rouge National Urban Park|Toronto Zoo	43.82	-79.19
CNRGG531-15	BIOUG21163-C02	BOLD:ACC2187	MF603463	Animalia;Arthropoda;Collembola;Entomobryomorpha;Entomobryidae;Entomobryinae;Entomobrya	Entomobrya atrocincta	2014-08-19/26	Rouge National Urban Park|Toronto Zoo	43.82	-79.19
CNRGG532-15	BIOUG21163-C03	BOLD:AAN2660	MF602419	Animalia;Arthropoda;Collembola;Entomobryomorpha;Entomobryidae;Entomobryinae;Entomobrya	Entomobrya clitellaria	2014-08-19/26	Rouge National Urban Park|Toronto Zoo	43.82	-79.19
CNRGG533-15	BIOUG21163-C04	BOLD:AAN2660	MF609394	Animalia;Arthropoda;Collembola;Entomobryomorpha;Entomobryidae;Entomobryinae;Entomobrya	Entomobrya clitellaria	2014-08-19/26	Rouge National Urban Park|Toronto Zoo	43.82	-79.19
CNRGG534-15	BIOUG21163-C05	BOLD:ACF1714	MF603647	Animalia;Arthropoda;Collembola;Entomobryomorpha;Entomobryidae;Entomobryinae;Entomobrya	Entomobrya assuta	2014-08-19/26	Rouge National Urban Park|Toronto Zoo	43.82	-79.19
CNRGG535-15	BIOUG21163-C06	BOLD:ACF1714	MF608421	Animalia;Arthropoda;Collembola;Entomobryomorpha;Entomobryidae;Entomobryinae;Entomobrya	Entomobrya assuta	2014-08-19/26	Rouge National Urban Park|Toronto Zoo	43.82	-79.19
CNRGG536-15	BIOUG21163-C07	BOLD:ACF1714	MF607153	Animalia;Arthropoda;Collembola;Entomobryomorpha;Entomobryidae;Entomobryinae;Entomobrya	Entomobrya assuta	2014-08-19/26	Rouge National Urban Park|Toronto Zoo	43.82	-79.19
CNRGG537-15	BIOUG21163-C08	BOLD:ACF1714	MF602637	Animalia;Arthropoda;Collembola;Entomobryomorpha;Entomobryidae;Entomobryinae;Entomobrya	Entomobrya assuta	2014-08-19/26	Rouge National Urban Park|Toronto Zoo	43.82	-79.19
CNRGG538-15	BIOUG21163-C09	BOLD:ACF1714	MF602259	Animalia;Arthropoda;Collembola;Entomobryomorpha;Entomobryidae;Entomobryinae;Entomobrya	Entomobrya assuta	2014-08-19/26	Rouge National Urban Park|Toronto Zoo	43.82	-79.19
CNRGG539-15	BIOUG21163-C10	BOLD:AAB8452	MF610742	Animalia;Arthropoda;Collembola;Entomobryomorpha;Entomobryidae;Lepidocyrtinae;Lepidocyrtus	Lepidocyrtus paradoxus	2014-08-19/26	Rouge National Urban Park|Toronto Zoo	43.82	-79.19
CNRGG540-15	BIOUG21163-C11	BOLD:AAB8452	MF610543	Animalia;Arthropoda;Collembola;Entomobryomorpha;Entomobryidae;Lepidocyrtinae;Lepidocyrtus	Lepidocyrtus paradoxus	2014-08-19/26	Rouge National Urban Park|Toronto Zoo	43.82	-79.19
CNRGG541-15	BIOUG21163-C12	BOLD:AAB8452	MF611314	Animalia;Arthropoda;Collembola;Entomobryomorpha;Entomobryidae;Lepidocyrtinae;Lepidocyrtus	Lepidocyrtus paradoxus	2014-08-19/26	Rouge National Urban Park|Toronto Zoo	43.82	-79.19
CNRGG542-15	BIOUG21163-D01	BOLD:ACJ4882	MF909438	Animalia;Arthropoda;Arachnida;Mesostigmata;Phytoseiidae	Phytoseiidae	2014-08-19/26	Rouge National Urban Park|Toronto Zoo	43.82	-79.19
CNRGG546-15	BIOUG21163-D05	BOLD:ACJ8639	MF749664	Animalia;Arthropoda;Arachnida;Trombidiformes;Unionicolidae;Unionicola	Unionicola	2014-08-19/26	Rouge National Urban Park|Toronto Zoo	43.82	-79.19
CNRGG547-15	BIOUG21163-D06	BOLD:ACH2794	MF750310	Animalia;Arthropoda;Arachnida;Trombidiformes;Pionidae	Pionidae	2014-08-19/26	Rouge National Urban Park|Toronto Zoo	43.82	-79.19
CNRGG551-15	BIOUG21163-D10	BOLD:ACR0883	MF748648	Animalia;Arthropoda;Arachnida;Trombidiformes;Eupodidae	Eupodidae	2014-08-19/26	Rouge National Urban Park|Toronto Zoo	43.82	-79.19
CNRGG554-15	BIOUG21163-E01	BOLD:ACJ4882	MF910610	Animalia;Arthropoda;Arachnida;Mesostigmata;Phytoseiidae	Phytoseiidae	2014-08-19/26	Rouge National Urban Park|Toronto Zoo	43.82	-79.19
CNRGH001-15	BIOUG20011-G04	BOLD:AAN8347	MF831966	Animalia;Arthropoda;Insecta;Hemiptera;Cicadellidae;Aphrodinae;Xestocephalus	Xestocephalus	2014-09-02/09	Rouge National Urban Park|Toronto Zoo	43.82	-79.19
CNRGH003-15	BIOUG20011-G06	BOLD:AAZ8500	MF833924	Animalia;Arthropoda;Insecta;Hemiptera;Aleyrodidae	Aleyrodidae	2014-09-02/09	Rouge National Urban Park|Toronto Zoo	43.82	-79.19
CNRGH004-15	BIOUG20011-G07	BOLD:AAZ8500	MF833722	Animalia;Arthropoda;Insecta;Hemiptera;Aleyrodidae	Aleyrodidae	2014-09-02/09	Rouge National Urban Park|Toronto Zoo	43.82	-79.19
CNRGH005-15	BIOUG20011-G08	BOLD:AAZ8500	MF836596	Animalia;Arthropoda;Insecta;Hemiptera;Aleyrodidae	Aleyrodidae	2014-09-02/09	Rouge National Urban Park|Toronto Zoo	43.82	-79.19
CNRGH006-15	BIOUG20011-G09	BOLD:AAZ8500	MF830682	Animalia;Arthropoda;Insecta;Hemiptera;Aleyrodidae	Aleyrodidae	2014-09-02/09	Rouge National Urban Park|Toronto Zoo	43.82	-79.19
CNRGH007-15	BIOUG20011-G10	BOLD:AAZ8500	MF831545	Animalia;Arthropoda;Insecta;Hemiptera;Aleyrodidae	Aleyrodidae	2014-09-02/09	Rouge National Urban Park|Toronto Zoo	43.82	-79.19
CNRGH009-15	BIOUG20011-G12	BOLD:AAZ8500	MF833770	Animalia;Arthropoda;Insecta;Hemiptera;Aleyrodidae	Aleyrodidae	2014-09-02/09	Rouge National Urban Park|Toronto Zoo	43.82	-79.19
CNRGH010-15	BIOUG20011-H01	BOLD:AAZ8496	MF932757	Animalia;Arthropoda;Insecta;Hemiptera;Cicadellidae;Typhlocybinae;Eratoneura	Eratoneura flexibilis	2014-09-02/09	Rouge National Urban Park|Toronto Zoo	43.82	-79.19
CNRGH011-15	BIOUG20011-H02	BOLD:ABA5869	MF938865	Animalia;Arthropoda;Insecta;Hemiptera;Cicadellidae;Typhlocybinae;Eratoneura	Eratoneura	2014-09-02/09	Rouge National Urban Park|Toronto Zoo	43.82	-79.19
CNRGH012-15	BIOUG20011-H03	BOLD:AAY6752	MF938862	Animalia;Arthropoda;Insecta;Hemiptera;Cicadellidae;Typhlocybinae;Erythroneura	Erythroneura vulnerata	2014-09-02/09	Rouge National Urban Park|Toronto Zoo	43.82	-79.19
CNRGH013-15	BIOUG20011-H04	BOLD:AAZ8500	MF832905	Animalia;Arthropoda;Insecta;Hemiptera;Aleyrodidae	Aleyrodidae	2014-09-02/09	Rouge National Urban Park|Toronto Zoo	43.82	-79.19
CNRGH014-15	BIOUG20011-H05	BOLD:AAZ8500	MF837104	Animalia;Arthropoda;Insecta;Hemiptera;Aleyrodidae	Aleyrodidae	2014-09-02/09	Rouge National Urban Park|Toronto Zoo	43.82	-79.19
CNRGH016-15	BIOUG20011-H07	BOLD:AAZ8500	MF833721	Animalia;Arthropoda;Insecta;Hemiptera;Aleyrodidae	Aleyrodidae	2014-09-02/09	Rouge National Urban Park|Toronto Zoo	43.82	-79.19
CNRGH017-15	BIOUG20011-H08	BOLD:ABW2915	MF830168	Animalia;Arthropoda;Insecta;Hemiptera;Aleyrodidae;Aleyrodinae;Aleyrodes	Aleyrodes	2014-09-02/09	Rouge National Urban Park|Toronto Zoo	43.82	-79.19
CNRGH018-15	BIOUG20011-H09	BOLD:AAZ8496	MF934101	Animalia;Arthropoda;Insecta;Hemiptera;Cicadellidae;Typhlocybinae;Eratoneura	Eratoneura flexibilis	2014-09-02/09	Rouge National Urban Park|Toronto Zoo	43.82	-79.19
CNRGH019-15	BIOUG20011-H10	BOLD:AAV0161	MF937333	Animalia;Arthropoda;Insecta;Hemiptera;Cicadellidae;Typhlocybinae;Erythroneura	Erythroneura bakeri	2014-09-02/09	Rouge National Urban Park|Toronto Zoo	43.82	-79.19
CNRGH020-15	BIOUG20011-H11	BOLD:AAZ8500	MF836913	Animalia;Arthropoda;Insecta;Hemiptera;Aleyrodidae	Aleyrodidae	2014-09-02/09	Rouge National Urban Park|Toronto Zoo	43.82	-79.19
CNRGH021-15	BIOUG20301-H05	BOLD:AAO4039	MF837012	Animalia;Arthropoda;Insecta;Hemiptera;Cicadellidae;Deltocephalinae;Osbornellus	Osbornellus auronitens	2014-09-02/09	Rouge National Urban Park|Toronto Zoo	43.82	-79.19
CNRGH022-15	BIOUG20301-H06	BOLD:AAO4039	MF835863	Animalia;Arthropoda;Insecta;Hemiptera;Cicadellidae;Deltocephalinae;Osbornellus	Osbornellus auronitens	2014-09-02/09	Rouge National Urban Park|Toronto Zoo	43.82	-79.19
CNRGH023-15	BIOUG20546-A04	BOLD:AAU0190	MF544251	Animalia;Mollusca;Gastropoda;Stylommatophora;Helicidae;Cepaea	Cepaea nemoralis	2014-09-02/09	Rouge National Urban Park|Toronto Zoo	43.82	-79.19
CNRGH024-15	BIOUG20637-G02	BOLD:AAB0090	MF816228	Animalia;Arthropoda;Arachnida;Araneae;Agelenidae;Agelenopsis	Agelenopsis utahana	2014-09-02/09	Rouge National Urban Park|Toronto Zoo	43.82	-79.19
CNRGH025-15	BIOUG20637-G03	BOLD:AAB0090	MF808183	Animalia;Arthropoda;Arachnida;Araneae;Agelenidae;Agelenopsis	Agelenopsis utahana	2014-09-02/09	Rouge National Urban Park|Toronto Zoo	43.82	-79.19
CNRGH026-15	BIOUG20637-G04	BOLD:AAB0090	MF809372	Animalia;Arthropoda;Arachnida;Araneae;Agelenidae;Agelenopsis	Agelenopsis utahana	2014-09-02/09	Rouge National Urban Park|Toronto Zoo	43.82	-79.19
CNRGH027-15	BIOUG20637-G05	BOLD:AAB0090	MF813769	Animalia;Arthropoda;Arachnida;Araneae;Agelenidae;Agelenopsis	Agelenopsis utahana	2014-09-02/09	Rouge National Urban Park|Toronto Zoo	43.82	-79.19
CNRGH028-15	BIOUG20637-G06	BOLD:AAA2436	MG467960	Animalia;Arthropoda;Insecta;Lepidoptera;Erebidae;Arctiinae;Arctiini;Hyphantria	Hyphantria cunea	2014-09-02/09	Rouge National Urban Park|Toronto Zoo	43.82	-79.19
CNRGH029-15	BIOUG20637-G07	BOLD:AAA2436	MG466342	Animalia;Arthropoda;Insecta;Lepidoptera;Erebidae;Arctiinae;Arctiini;Hyphantria	Hyphantria cunea	2014-09-02/09	Rouge National Urban Park|Toronto Zoo	43.82	-79.19
CNRGH030-15	BIOUG20637-G08	BOLD:AAA2436	MG465440	Animalia;Arthropoda;Insecta;Lepidoptera;Erebidae;Arctiinae;Arctiini;Hyphantria	Hyphantria cunea	2014-09-02/09	Rouge National Urban Park|Toronto Zoo	43.82	-79.19
CNRGH031-15	BIOUG20637-G09	BOLD:AAA2436	MG469155	Animalia;Arthropoda;Insecta;Lepidoptera;Erebidae;Arctiinae;Arctiini;Hyphantria	Hyphantria cunea	2014-09-02/09	Rouge National Urban Park|Toronto Zoo	43.82	-79.19
CNRGH032-15	BIOUG20637-G10	BOLD:AAA2436	MG470317	Animalia;Arthropoda;Insecta;Lepidoptera;Erebidae;Arctiinae;Arctiini;Hyphantria	Hyphantria cunea	2014-09-02/09	Rouge National Urban Park|Toronto Zoo	43.82	-79.19
CNRGH033-15	BIOUG20637-G11	BOLD:AAA2436	MG463439	Animalia;Arthropoda;Insecta;Lepidoptera;Erebidae;Arctiinae;Arctiini;Hyphantria	Hyphantria cunea	2014-09-02/09	Rouge National Urban Park|Toronto Zoo	43.82	-79.19
CNRGH034-15	BIOUG20637-G12	BOLD:AAA2436	MG464066	Animalia;Arthropoda;Insecta;Lepidoptera;Erebidae;Arctiinae;Arctiini;Hyphantria	Hyphantria cunea	2014-09-02/09	Rouge National Urban Park|Toronto Zoo	43.82	-79.19
CNRGH035-15	BIOUG20637-H01	BOLD:AAA2436	MG467822	Animalia;Arthropoda;Insecta;Lepidoptera;Erebidae;Arctiinae;Arctiini;Hyphantria	Hyphantria cunea	2014-09-02/09	Rouge National Urban Park|Toronto Zoo	43.82	-79.19
CNRGH036-15	BIOUG20637-H02	BOLD:AAA2436	MG463612	Animalia;Arthropoda;Insecta;Lepidoptera;Erebidae;Arctiinae;Arctiini;Hyphantria	Hyphantria cunea	2014-09-02/09	Rouge National Urban Park|Toronto Zoo	43.82	-79.19
CNRGH037-15	BIOUG20637-H03	BOLD:AAA2436	MG468737	Animalia;Arthropoda;Insecta;Lepidoptera;Erebidae;Arctiinae;Arctiini;Hyphantria	Hyphantria cunea	2014-09-02/09	Rouge National Urban Park|Toronto Zoo	43.82	-79.19
CNRGH038-15	BIOUG20637-H04	BOLD:AAA2436	MG463889	Animalia;Arthropoda;Insecta;Lepidoptera;Erebidae;Arctiinae;Arctiini;Hyphantria	Hyphantria cunea	2014-09-02/09	Rouge National Urban Park|Toronto Zoo	43.82	-79.19
CNRGH039-15	BIOUG20637-H05	BOLD:AAA2436	MG463594	Animalia;Arthropoda;Insecta;Lepidoptera;Erebidae;Arctiinae;Arctiini;Hyphantria	Hyphantria cunea	2014-09-02/09	Rouge National Urban Park|Toronto Zoo	43.82	-79.19
CNRGH040-15	BIOUG20637-H06	BOLD:AAC1568	MF816859	Animalia;Arthropoda;Arachnida;Araneae;Thomisidae;Xysticus	Xysticus elegans	2014-09-16/23	Rouge National Urban Park|Toronto Zoo	43.82	-79.19
CNRGH042-15	BIOUG20836-F04	BOLD:AAI5446	MF891819	Animalia;Arthropoda;Insecta;Diptera;Muscidae;Mydaeinae;Graphomya	Graphomya americana	2014-09-02/09	Rouge National Urban Park|Toronto Zoo	43.82	-79.19
CNRGH043-15	BIOUG20836-F05	BOLD:AAC9839	MF831608	Animalia;Arthropoda;Insecta;Diptera;Stratiomyidae;Sarginae;Ptecticus	Ptecticus trivittatus	2014-09-02/09	Rouge National Urban Park|Toronto Zoo	43.82	-79.19
CNRGH044-15	BIOUG20836-F06	BOLD:AAG6743	MF858289	Animalia;Arthropoda;Insecta;Diptera;Sarcophagidae;Sarcophaginae;Sarcophaga	Sarcophaga subvicina	2014-09-02/09	Rouge National Urban Park|Toronto Zoo	43.82	-79.19
CNRGH045-15	BIOUG20836-F07	BOLD:AAG1711	MF891279	Animalia;Arthropoda;Insecta;Diptera;Muscidae;Phaoniinae;Helina	Helina depuncta	2014-09-02/09	Rouge National Urban Park|Toronto Zoo	43.82	-79.19
CNRGH046-15	BIOUG20836-F08	BOLD:AAC2498	MF888113	Animalia;Arthropoda;Insecta;Diptera;Muscidae;Phaoniinae;Helina	Helina evecta	2014-09-02/09	Rouge National Urban Park|Toronto Zoo	43.82	-79.19
CNRGH047-15	BIOUG20836-F09	BOLD:AAG6745	MF761779	Animalia;Arthropoda;Insecta;Diptera;Calliphoridae;Calliphorinae;Pollenia	Pollenia pediculata	2014-09-02/09	Rouge National Urban Park|Toronto Zoo	43.82	-79.19
CNRGH048-15	BIOUG20836-F10	BOLD:AAH2953	MF853430	Animalia;Arthropoda;Insecta;Diptera;Rhagionidae;Rhagioninae;Rhagio	Rhagio tringarius	2014-09-02/09	Rouge National Urban Park|Toronto Zoo	43.82	-79.19
CNRGH049-15	BIOUG20836-F11	BOLD:AAC2498	MF884953	Animalia;Arthropoda;Insecta;Diptera;Muscidae;Phaoniinae;Helina	Helina evecta	2014-09-02/09	Rouge National Urban Park|Toronto Zoo	43.82	-79.19
CNRGH050-15	BIOUG20836-F12	BOLD:AAH7142	MF855831	Animalia;Arthropoda;Insecta;Diptera;Sarcophagidae;Sarcophaginae;Oxysarcodexia	Oxysarcodexia	2014-09-02/09	Rouge National Urban Park|Toronto Zoo	43.82	-79.19
CNRGH051-15	BIOUG20836-G01	BOLD:AAH7142	MF851959	Animalia;Arthropoda;Insecta;Diptera;Sarcophagidae;Sarcophaginae;Oxysarcodexia	Oxysarcodexia	2014-09-02/09	Rouge National Urban Park|Toronto Zoo	43.82	-79.19
CNRGH052-15	BIOUG20836-G02	BOLD:AAD3756	MF828872	Animalia;Arthropoda;Insecta;Diptera;Syrphidae;Syrphinae;Platycheirus	Platycheirus scambus	2014-09-02/09	Rouge National Urban Park|Toronto Zoo	43.82	-79.19
CNRGH053-15	BIOUG20836-G03	BOLD:AAF4976	MF633981	Animalia;Arthropoda;Insecta;Coleoptera;Lampyridae;Lampyrinae;Ellychnia	Ellychnia	2014-09-02/09	Rouge National Urban Park|Toronto Zoo	43.82	-79.19
CNRGH054-15	BIOUG20836-G04	BOLD:AAF4976	MF641255	Animalia;Arthropoda;Insecta;Coleoptera;Lampyridae;Lampyrinae;Ellychnia	Ellychnia	2014-09-02/09	Rouge National Urban Park|Toronto Zoo	43.82	-79.19
CNRGH055-15	BIOUG20836-G05	BOLD:AAF4976	MF637786	Animalia;Arthropoda;Insecta;Coleoptera;Lampyridae;Lampyrinae;Ellychnia	Ellychnia	2014-09-02/09	Rouge National Urban Park|Toronto Zoo	43.82	-79.19
CNRGH056-15	BIOUG20836-G06	BOLD:AAG0379	MG498569	Animalia;Arthropoda;Insecta;Hymenoptera;Ichneumonidae;Tryphoninae;Phytodietus	Phytodietus	2014-09-02/09	Rouge National Urban Park|Toronto Zoo	43.82	-79.19
CNRGH057-15	BIOUG20836-G07	BOLD:ACF5214	MF899515	Animalia;Arthropoda;Insecta;Hymenoptera;Ichneumonidae;Banchinae;Glypta	Glypta	2014-09-02/09	Rouge National Urban Park|Toronto Zoo	43.82	-79.19
CNRGH058-15	BIOUG20836-G08	BOLD:AAG7721	MG501127	Animalia;Arthropoda;Insecta;Hymenoptera;Ichneumonidae;Pimplinae;Pimpla	Pimpla	2014-09-02/09	Rouge National Urban Park|Toronto Zoo	43.82	-79.19
CNRGH059-15	BIOUG20836-G09	BOLD:AAG0387	MG505043	Animalia;Arthropoda;Insecta;Hymenoptera;Ichneumonidae;Pimplinae;Pimpla	Pimpla	2014-09-02/09	Rouge National Urban Park|Toronto Zoo	43.82	-79.19
CNRGH060-15	BIOUG20836-G10	BOLD:AAA7892	MG467854	Animalia;Arthropoda;Insecta;Lepidoptera;Depressariidae;Machimia	Machimia tentoriferella	2014-09-02/09	Rouge National Urban Park|Toronto Zoo	43.82	-79.19
CNRGH061-15	BIOUG20836-G11	BOLD:AAA7892	MG464979	Animalia;Arthropoda;Insecta;Lepidoptera;Depressariidae;Machimia	Machimia tentoriferella	2014-09-02/09	Rouge National Urban Park|Toronto Zoo	43.82	-79.19
CNRGH062-15	BIOUG20836-G12	BOLD:AAC6982	MG468702	Animalia;Arthropoda;Insecta;Lepidoptera;Depressariidae;Depressariinae;Agonopterix	Agonopterix arenella	2014-09-02/09	Rouge National Urban Park|Toronto Zoo	43.82	-79.19
CNRGH063-15	BIOUG20836-H01	BOLD:AAA7667	MG466830	Animalia;Arthropoda;Insecta;Lepidoptera;Tortricidae;Tortricinae;Acleris	Acleris chalybeana	2014-09-02/09	Rouge National Urban Park|Toronto Zoo	43.82	-79.19
CNRGH064-15	BIOUG20836-H02	BOLD:AAA7893	MG466714	Animalia;Arthropoda;Insecta;Lepidoptera;Depressariidae;Machimia	Machimia tentoriferella	2014-09-02/09	Rouge National Urban Park|Toronto Zoo	43.82	-79.19
CNRGH065-15	BIOUG20836-H03	BOLD:AAA7892	MG469964	Animalia;Arthropoda;Insecta;Lepidoptera;Depressariidae;Machimia	Machimia tentoriferella	2014-09-02/09	Rouge National Urban Park|Toronto Zoo	43.82	-79.19
CNRGH066-15	BIOUG20836-H04	BOLD:AAA7892	MG466476	Animalia;Arthropoda;Insecta;Lepidoptera;Depressariidae;Machimia	Machimia tentoriferella	2014-09-02/09	Rouge National Urban Park|Toronto Zoo	43.82	-79.19
CNRGH067-15	BIOUG20836-H05	BOLD:AAA7892	MG468779	Animalia;Arthropoda;Insecta;Lepidoptera;Depressariidae;Machimia	Machimia tentoriferella	2014-09-02/09	Rouge National Urban Park|Toronto Zoo	43.82	-79.19
CNRGH068-15	BIOUG20836-H06	BOLD:AAA7550	MG469319	Animalia;Arthropoda;Insecta;Lepidoptera;Depressariidae;Depressariinae;Agonopterix	Agonopterix pulvipennella	2014-09-02/09	Rouge National Urban Park|Toronto Zoo	43.82	-79.19
CNRGH069-15	BIOUG20836-H07	BOLD:AAA4439	MG468376	Animalia;Arthropoda;Insecta;Lepidoptera;Gelechiidae;Gelechiinae;Chionodes	Chionodes obscurusella	2014-09-02/09	Rouge National Urban Park|Toronto Zoo	43.82	-79.19
CNRGH070-15	BIOUG20836-H08	BOLD:AAA7893	MG463575	Animalia;Arthropoda;Insecta;Lepidoptera;Depressariidae;Machimia	Machimia tentoriferella	2014-09-02/09	Rouge National Urban Park|Toronto Zoo	43.82	-79.19
CNRGH071-15	BIOUG20836-H09	BOLD:AAG2710	MG470381	Animalia;Arthropoda;Insecta;Orthoptera;Rhaphidophoridae;Ceuthophilinae;Ceuthophilus	Ceuthophilus guttulosus	2014-09-02/09	Rouge National Urban Park|Toronto Zoo	43.82	-79.19
CNRGH072-15	BIOUG20951-F02	BOLD:ACJ0802	MF840763	Animalia;Arthropoda;Insecta;Diptera;Sciaridae;Pseudolycoriella	Pseudolycoriella	2014-09-02/09	Rouge National Urban Park|Toronto Zoo	43.82	-79.19
CNRGH073-15	BIOUG20951-F03	BOLD:AAY6380	MF704580	Animalia;Arthropoda;Insecta;Diptera;Cecidomyiidae	Cecidomyiidae	2014-09-02/09	Rouge National Urban Park|Toronto Zoo	43.82	-79.19
CNRGH074-15	BIOUG20951-F04	BOLD:ABU5521	MF851182	Animalia;Arthropoda;Insecta;Diptera;Sciaridae;Corynoptera	Corynoptera furcata	2014-09-02/09	Rouge National Urban Park|Toronto Zoo	43.82	-79.19
CNRGH075-15	BIOUG20951-F05	BOLD:ABU5521	MF851308	Animalia;Arthropoda;Insecta;Diptera;Sciaridae;Corynoptera	Corynoptera furcata	2014-09-02/09	Rouge National Urban Park|Toronto Zoo	43.82	-79.19
CNRGH076-15	BIOUG20951-F06	BOLD:ACU5802	MF704839	Animalia;Arthropoda;Insecta;Diptera;Cecidomyiidae	Cecidomyiidae	2014-09-02/09	Rouge National Urban Park|Toronto Zoo	43.82	-79.19
CNRGH077-15	BIOUG20951-F07	BOLD:AAN5534	MF827337	Animalia;Arthropoda;Insecta;Diptera;Dolichopodidae;Diaphorinae;Chrysotus	Chrysotus	2014-09-02/09	Rouge National Urban Park|Toronto Zoo	43.82	-79.19
CNRGH078-15	BIOUG20951-F08	BOLD:ACJ0802	MF847304	Animalia;Arthropoda;Insecta;Diptera;Sciaridae;Pseudolycoriella	Pseudolycoriella	2014-09-02/09	Rouge National Urban Park|Toronto Zoo	43.82	-79.19
CNRGH079-15	BIOUG20951-F09	BOLD:ACJ0802	MF845228	Animalia;Arthropoda;Insecta;Diptera;Sciaridae;Pseudolycoriella	Pseudolycoriella	2014-09-02/09	Rouge National Urban Park|Toronto Zoo	43.82	-79.19
CNRGH080-15	BIOUG20951-F10	BOLD:AAX0836	MF730483	Animalia;Arthropoda;Insecta;Diptera;Chironomidae;Orthocladiinae;Heterotrissocladius	Heterotrissocladius changi	2014-09-02/09	Rouge National Urban Park|Toronto Zoo	43.82	-79.19
CNRGH081-15	BIOUG20951-F11	BOLD:ACJ0802	MF840267	Animalia;Arthropoda;Insecta;Diptera;Sciaridae;Pseudolycoriella	Pseudolycoriella	2014-09-02/09	Rouge National Urban Park|Toronto Zoo	43.82	-79.19
CNRGH082-15	BIOUG20951-F12		MG476067	Animalia;Arthropoda;Insecta;Diptera;Cecidomyiidae	Cecidomyiidae	2014-09-02/09	Rouge National Urban Park|Toronto Zoo	43.82	-79.19
CNRGH083-15	BIOUG20951-G01	BOLD:ACJ0802	MF840614	Animalia;Arthropoda;Insecta;Diptera;Sciaridae;Pseudolycoriella	Pseudolycoriella	2014-09-02/09	Rouge National Urban Park|Toronto Zoo	43.82	-79.19
CNRGH084-15	BIOUG20951-G02	BOLD:AAG5473	MF725134	Animalia;Arthropoda;Insecta;Diptera;Chironomidae;Chironominae;Paratendipes	Paratendipes	2014-09-02/09	Rouge National Urban Park|Toronto Zoo	43.82	-79.19
CNRGH085-15	BIOUG20951-G03	BOLD:AAG5473	MF719319	Animalia;Arthropoda;Insecta;Diptera;Chironomidae;Chironominae;Paratendipes	Paratendipes	2014-09-02/09	Rouge National Urban Park|Toronto Zoo	43.82	-79.19
CNRGH086-15	BIOUG20951-G04	BOLD:ACJ0802	MF840277	Animalia;Arthropoda;Insecta;Diptera;Sciaridae;Pseudolycoriella	Pseudolycoriella	2014-09-02/09	Rouge National Urban Park|Toronto Zoo	43.82	-79.19
CNRGH087-15	BIOUG20951-G05	BOLD:ACJ0802	MF839712	Animalia;Arthropoda;Insecta;Diptera;Sciaridae;Pseudolycoriella	Pseudolycoriella	2014-09-02/09	Rouge National Urban Park|Toronto Zoo	43.82	-79.19
CNRGH088-15	BIOUG20951-G06	BOLD:ABU5521	MF852217	Animalia;Arthropoda;Insecta;Diptera;Sciaridae;Corynoptera	Corynoptera furcata	2014-09-02/09	Rouge National Urban Park|Toronto Zoo	43.82	-79.19
CNRGH089-15	BIOUG20951-G07	BOLD:ACJ0802	MF847502	Animalia;Arthropoda;Insecta;Diptera;Sciaridae;Pseudolycoriella	Pseudolycoriella	2014-09-02/09	Rouge National Urban Park|Toronto Zoo	43.82	-79.19
CNRGH090-15	BIOUG20951-G08	BOLD:ACJ0802	MF845058	Animalia;Arthropoda;Insecta;Diptera;Sciaridae;Pseudolycoriella	Pseudolycoriella	2014-09-02/09	Rouge National Urban Park|Toronto Zoo	43.82	-79.19
CNRGH091-15	BIOUG20951-G09	BOLD:AAM9243	MF855716	Animalia;Arthropoda;Insecta;Diptera;Sciaridae;Bradysia	Bradysia nitidicollis	2014-09-02/09	Rouge National Urban Park|Toronto Zoo	43.82	-79.19
CNRGH092-15	BIOUG20951-G10	BOLD:ACJ0802	MF839523	Animalia;Arthropoda;Insecta;Diptera;Sciaridae;Pseudolycoriella	Pseudolycoriella	2014-09-02/09	Rouge National Urban Park|Toronto Zoo	43.82	-79.19
CNRGH093-15	BIOUG20951-G11	BOLD:ABU5521	MF856690	Animalia;Arthropoda;Insecta;Diptera;Sciaridae;Corynoptera	Corynoptera furcata	2014-09-02/09	Rouge National Urban Park|Toronto Zoo	43.82	-79.19
CNRGH094-15	BIOUG20951-G12	BOLD:ACJ0802	MF843132	Animalia;Arthropoda;Insecta;Diptera;Sciaridae;Pseudolycoriella	Pseudolycoriella	2014-09-02/09	Rouge National Urban Park|Toronto Zoo	43.82	-79.19
CNRGH095-15	BIOUG20951-H01	BOLD:ABU5521	MF859140	Animalia;Arthropoda;Insecta;Diptera;Sciaridae;Corynoptera	Corynoptera furcata	2014-09-02/09	Rouge National Urban Park|Toronto Zoo	43.82	-79.19
CNRGH096-15	BIOUG20951-H02	BOLD:AAH3617	MF702159	Animalia;Arthropoda;Insecta;Diptera;Cecidomyiidae	Cecidomyiidae	2014-09-02/09	Rouge National Urban Park|Toronto Zoo	43.82	-79.19
CNRGH097-15	BIOUG20951-H03	BOLD:AAG1005	MF724114	Animalia;Arthropoda;Insecta;Diptera;Chironomidae;Orthocladiinae;Cricotopus	Cricotopus vierriensis	2014-09-02/09	Rouge National Urban Park|Toronto Zoo	43.82	-79.19
CNRGH098-15	BIOUG20951-H04	BOLD:ACJ0802	MF839153	Animalia;Arthropoda;Insecta;Diptera;Sciaridae;Pseudolycoriella	Pseudolycoriella	2014-09-02/09	Rouge National Urban Park|Toronto Zoo	43.82	-79.19
CNRGH099-15	BIOUG20951-H05	BOLD:ACJ0802	MF842541	Animalia;Arthropoda;Insecta;Diptera;Sciaridae;Pseudolycoriella	Pseudolycoriella	2014-09-02/09	Rouge National Urban Park|Toronto Zoo	43.82	-79.19
CNRGH100-15	BIOUG20951-H06	BOLD:ACJ0802	MF839474	Animalia;Arthropoda;Insecta;Diptera;Sciaridae;Pseudolycoriella	Pseudolycoriella	2014-09-02/09	Rouge National Urban Park|Toronto Zoo	43.82	-79.19
CNRGH101-15	BIOUG20951-H07	BOLD:ACK2284	MF705672	Animalia;Arthropoda;Insecta;Diptera;Cecidomyiidae	Cecidomyiidae	2014-09-02/09	Rouge National Urban Park|Toronto Zoo	43.82	-79.19
CNRGH102-15	BIOUG20951-H08	BOLD:ACY8937	MF727639	Animalia;Arthropoda;Insecta;Diptera;Chironomidae;Orthocladiinae;Heterotrissocladius	Heterotrissocladius	2014-09-02/09	Rouge National Urban Park|Toronto Zoo	43.82	-79.19
CNRGH103-15	BIOUG20951-H09	BOLD:ACJ0802	MF848309	Animalia;Arthropoda;Insecta;Diptera;Sciaridae;Pseudolycoriella	Pseudolycoriella	2014-09-02/09	Rouge National Urban Park|Toronto Zoo	43.82	-79.19
CNRGH104-15	BIOUG20951-H10	BOLD:AAH3755	MF706140	Animalia;Arthropoda;Insecta;Diptera;Cecidomyiidae	Cecidomyiidae	2014-09-02/09	Rouge National Urban Park|Toronto Zoo	43.82	-79.19
CNRGH105-15	BIOUG20951-H11	BOLD:ACJ0207	MF701725	Animalia;Arthropoda;Insecta;Diptera;Cecidomyiidae	Cecidomyiidae	2014-09-02/09	Rouge National Urban Park|Toronto Zoo	43.82	-79.19
CNRGH106-15	BIOUG20952-C04	BOLD:AAC1312	MF830238	Animalia;Arthropoda;Insecta;Diptera;Syrphidae;Syrphinae;Toxomerus	Toxomerus geminatus	2014-09-02/09	Rouge National Urban Park|Toronto Zoo	43.82	-79.19
CNRGH107-15	BIOUG20952-C05	BOLD:AAC1312	MF837910	Animalia;Arthropoda;Insecta;Diptera;Syrphidae;Syrphinae;Toxomerus	Toxomerus geminatus	2014-09-02/09	Rouge National Urban Park|Toronto Zoo	43.82	-79.19
CNRGH108-15	BIOUG20952-C06	BOLD:AAC1312	MF828917	Animalia;Arthropoda;Insecta;Diptera;Syrphidae;Syrphinae;Toxomerus	Toxomerus geminatus	2014-09-02/09	Rouge National Urban Park|Toronto Zoo	43.82	-79.19
CNRGH109-15	BIOUG20952-C07	BOLD:AAC1312	MF834121	Animalia;Arthropoda;Insecta;Diptera;Syrphidae;Syrphinae;Toxomerus	Toxomerus geminatus	2014-09-02/09	Rouge National Urban Park|Toronto Zoo	43.82	-79.19
CNRGH110-15	BIOUG20952-C08	BOLD:AAG1996	MF632520	Animalia;Arthropoda;Insecta;Diptera;Anisopodidae;Anisopodinae;Sylvicola	Sylvicola cinctus	2014-09-02/09	Rouge National Urban Park|Toronto Zoo	43.82	-79.19
CNRGH111-15	BIOUG20952-C09	BOLD:ABX5718	MF719048	Animalia;Arthropoda;Insecta;Diptera;Chironomidae;Chironominae	Chironominae	2014-09-02/09	Rouge National Urban Park|Toronto Zoo	43.82	-79.19
CNRGH112-15	BIOUG20952-C10	BOLD:AAD2041	MF879058	Animalia;Arthropoda;Insecta;Diptera;Dolichopodidae;Sciapodinae;Condylostylus	Condylostylus	2014-09-02/09	Rouge National Urban Park|Toronto Zoo	43.82	-79.19
CNRGH113-15	BIOUG20952-C11	BOLD:AAD2041	MF877758	Animalia;Arthropoda;Insecta;Diptera;Dolichopodidae;Sciapodinae;Condylostylus	Condylostylus	2014-09-02/09	Rouge National Urban Park|Toronto Zoo	43.82	-79.19
CNRGH114-15	BIOUG20952-C12	BOLD:AAF9768	MF877248	Animalia;Arthropoda;Insecta;Diptera;Hybotidae;Tachydromiinae;Platypalpus	Platypalpus	2014-09-02/09	Rouge National Urban Park|Toronto Zoo	43.82	-79.19
CNRGH115-15	BIOUG20952-D01	BOLD:AAF9768	MF882349	Animalia;Arthropoda;Insecta;Diptera;Hybotidae;Tachydromiinae;Platypalpus	Platypalpus	2014-09-02/09	Rouge National Urban Park|Toronto Zoo	43.82	-79.19
CNRGH116-15	BIOUG20952-D02	BOLD:AAN5879	MF886581	Animalia;Arthropoda;Insecta;Diptera;Limoniidae	Limoniidae	2014-09-02/09	Rouge National Urban Park|Toronto Zoo	43.82	-79.19
CNRGH117-15	BIOUG20952-D03	BOLD:AAN5879	MF885762	Animalia;Arthropoda;Insecta;Diptera;Limoniidae	Limoniidae	2014-09-02/09	Rouge National Urban Park|Toronto Zoo	43.82	-79.19
CNRGH118-15	BIOUG20952-D04	BOLD:AAA4439	MG464566	Animalia;Arthropoda;Insecta;Lepidoptera;Gelechiidae;Gelechiinae;Chionodes	Chionodes obscurusella	2014-09-02/09	Rouge National Urban Park|Toronto Zoo	43.82	-79.19
CNRGH119-15	BIOUG20952-D05	BOLD:AAA4439	MG464399	Animalia;Arthropoda;Insecta;Lepidoptera;Gelechiidae;Gelechiinae;Chionodes	Chionodes obscurusella	2014-09-02/09	Rouge National Urban Park|Toronto Zoo	43.82	-79.19
CNRGH120-15	BIOUG20952-D06	BOLD:AAE5851	MG469646	Animalia;Arthropoda;Insecta;Lepidoptera;Gelechiidae;Anacampsinae;Anacampsis	Anacampsis tristrigella	2014-09-02/09	Rouge National Urban Park|Toronto Zoo	43.82	-79.19
CNRGH121-15	BIOUG20952-D07	BOLD:AAA7892	MG470017	Animalia;Arthropoda;Insecta;Lepidoptera;Depressariidae;Machimia	Machimia tentoriferella	2014-09-02/09	Rouge National Urban Park|Toronto Zoo	43.82	-79.19
CNRGH122-15	BIOUG20952-D08	BOLD:AAA4056	MG466978	Animalia;Arthropoda;Insecta;Lepidoptera;Geometridae;Ennominae;Hypagyrtis	Hypagyrtis	2014-09-02/09	Rouge National Urban Park|Toronto Zoo	43.82	-79.19
CNRGH123-15	BIOUG20952-D09	BOLD:AAN8139	MF901478	Animalia;Arthropoda;Insecta;Hymenoptera;Crabronidae;Crabroninae;Rhopalum	Rhopalum clavipes	2014-09-02/09	Rouge National Urban Park|Toronto Zoo	43.82	-79.19
CNRGH124-15	BIOUG20952-D10	BOLD:AAG0387	MG502426	Animalia;Arthropoda;Insecta;Hymenoptera;Ichneumonidae;Pimplinae;Pimpla	Pimpla	2014-09-02/09	Rouge National Urban Park|Toronto Zoo	43.82	-79.19
CNRGH125-15	BIOUG20952-D11	BOLD:AAD4432	MF900637	Animalia;Arthropoda;Insecta;Hymenoptera;Formicidae;Formicinae;Camponotus	Camponotus nearcticus	2014-09-02/09	Rouge National Urban Park|Toronto Zoo	43.82	-79.19
CNRGH126-15	BIOUG20952-D12	BOLD:ABA6335	MF642087	Animalia;Arthropoda;Insecta;Coleoptera;Chrysomelidae;Eumolpinae;Xanthonia	Xanthonia decemnotata	2014-09-02/09	Rouge National Urban Park|Toronto Zoo	43.82	-79.19
CNRGH127-15	BIOUG20952-E01	BOLD:AAN6192	MF634458	Animalia;Arthropoda;Insecta;Coleoptera;Eucinetidae;Nycteus	Nycteus testaceus	2014-09-02/09	Rouge National Urban Park|Toronto Zoo	43.82	-79.19
CNRGH130-15	BIOUG20952-E04	BOLD:AAP8585	MF639197	Animalia;Arthropoda;Insecta;Coleoptera;Nitidulidae;Cryptarchinae;Glischrochilus	Glischrochilus sanguinolentus	2014-09-02/09	Rouge National Urban Park|Toronto Zoo	43.82	-79.19
CNRGH131-15	BIOUG20952-E05	BOLD:AAH7468	MF742774	Animalia;Arthropoda;Diplopoda;Julida;Julidae	Julidae	2014-09-02/09	Rouge National Urban Park|Toronto Zoo	43.82	-79.19
CNRGH132-15	BIOUG20995-A01	BOLD:ACJ0802	MF843357	Animalia;Arthropoda;Insecta;Diptera;Sciaridae;Pseudolycoriella	Pseudolycoriella	2014-09-02/09	Rouge National Urban Park|Toronto Zoo	43.82	-79.19
CNRGH133-15	BIOUG20995-A02	BOLD:ACJ0802	MF847655	Animalia;Arthropoda;Insecta;Diptera;Sciaridae;Pseudolycoriella	Pseudolycoriella	2014-09-02/09	Rouge National Urban Park|Toronto Zoo	43.82	-79.19
CNRGH134-15	BIOUG20995-A03	BOLD:AAU6610	MF696882	Animalia;Arthropoda;Insecta;Diptera;Cecidomyiidae	Cecidomyiidae	2014-09-02/09	Rouge National Urban Park|Toronto Zoo	43.82	-79.19
CNRGH135-15	BIOUG20995-A04	BOLD:AAG5473	MF721152	Animalia;Arthropoda;Insecta;Diptera;Chironomidae;Chironominae;Paratendipes	Paratendipes	2014-09-02/09	Rouge National Urban Park|Toronto Zoo	43.82	-79.19
CNRGH136-15	BIOUG20995-A05	BOLD:ACY8937	MF736852	Animalia;Arthropoda;Insecta;Diptera;Chironomidae;Orthocladiinae;Heterotrissocladius	Heterotrissocladius	2014-09-02/09	Rouge National Urban Park|Toronto Zoo	43.82	-79.19
CNRGH137-15	BIOUG20995-A06	BOLD:ACJ0802	MF847398	Animalia;Arthropoda;Insecta;Diptera;Sciaridae;Pseudolycoriella	Pseudolycoriella	2014-09-02/09	Rouge National Urban Park|Toronto Zoo	43.82	-79.19
CNRGH138-15	BIOUG20995-A07	BOLD:AAG1005	MF717665	Animalia;Arthropoda;Insecta;Diptera;Chironomidae;Orthocladiinae;Cricotopus	Cricotopus vierriensis	2014-09-02/09	Rouge National Urban Park|Toronto Zoo	43.82	-79.19
CNRGH139-15	BIOUG20995-A08	BOLD:ACJ0802	MF840727	Animalia;Arthropoda;Insecta;Diptera;Sciaridae;Pseudolycoriella	Pseudolycoriella	2014-09-02/09	Rouge National Urban Park|Toronto Zoo	43.82	-79.19
CNRGH140-15	BIOUG20995-A09	BOLD:ABU5521	MF859399	Animalia;Arthropoda;Insecta;Diptera;Sciaridae;Corynoptera	Corynoptera furcata	2014-09-02/09	Rouge National Urban Park|Toronto Zoo	43.82	-79.19
CNRGH141-15	BIOUG20995-A10	BOLD:ACJ0802	MF844546	Animalia;Arthropoda;Insecta;Diptera;Sciaridae;Pseudolycoriella	Pseudolycoriella	2014-09-02/09	Rouge National Urban Park|Toronto Zoo	43.82	-79.19
CNRGH142-15	BIOUG20995-A11	BOLD:ACJ0802	MF839253	Animalia;Arthropoda;Insecta;Diptera;Sciaridae;Pseudolycoriella	Pseudolycoriella	2014-09-02/09	Rouge National Urban Park|Toronto Zoo	43.82	-79.19
CNRGH144-15	BIOUG20995-B01	BOLD:ACY8937	MF735699	Animalia;Arthropoda;Insecta;Diptera;Chironomidae;Orthocladiinae;Heterotrissocladius	Heterotrissocladius	2014-09-02/09	Rouge National Urban Park|Toronto Zoo	43.82	-79.19
CNRGH145-15	BIOUG20995-B02	BOLD:ABU5521	MF854745	Animalia;Arthropoda;Insecta;Diptera;Sciaridae;Corynoptera	Corynoptera furcata	2014-09-02/09	Rouge National Urban Park|Toronto Zoo	43.82	-79.19
CNRGH146-15	BIOUG20995-B03	BOLD:AAG5473	MF719754	Animalia;Arthropoda;Insecta;Diptera;Chironomidae;Chironominae;Paratendipes	Paratendipes	2014-09-02/09	Rouge National Urban Park|Toronto Zoo	43.82	-79.19
CNRGH147-15	BIOUG20995-B04	BOLD:AAN5261	MF701756	Animalia;Arthropoda;Insecta;Diptera;Cecidomyiidae	Cecidomyiidae	2014-09-02/09	Rouge National Urban Park|Toronto Zoo	43.82	-79.19
CNRGH148-15	BIOUG20995-B05	BOLD:AAH3720	MF699026	Animalia;Arthropoda;Insecta;Diptera;Cecidomyiidae	Cecidomyiidae	2014-09-02/09	Rouge National Urban Park|Toronto Zoo	43.82	-79.19
CNRGH149-15	BIOUG20995-B06	BOLD:ACJ0802	MF842100	Animalia;Arthropoda;Insecta;Diptera;Sciaridae;Pseudolycoriella	Pseudolycoriella	2014-09-02/09	Rouge National Urban Park|Toronto Zoo	43.82	-79.19
CNRGH150-15	BIOUG20995-B07	BOLD:ACJ0802	MF846483	Animalia;Arthropoda;Insecta;Diptera;Sciaridae;Pseudolycoriella	Pseudolycoriella	2014-09-02/09	Rouge National Urban Park|Toronto Zoo	43.82	-79.19
CNRGH151-15	BIOUG20995-B08	BOLD:ACY8937	MF733137	Animalia;Arthropoda;Insecta;Diptera;Chironomidae;Orthocladiinae;Heterotrissocladius	Heterotrissocladius	2014-09-02/09	Rouge National Urban Park|Toronto Zoo	43.82	-79.19
CNRGH152-15	BIOUG20995-B09	BOLD:AAG5473	MF722767	Animalia;Arthropoda;Insecta;Diptera;Chironomidae;Chironominae;Paratendipes	Paratendipes	2014-09-02/09	Rouge National Urban Park|Toronto Zoo	43.82	-79.19
CNRGH153-15	BIOUG20995-B10	BOLD:ABU5521	MF859555	Animalia;Arthropoda;Insecta;Diptera;Sciaridae;Corynoptera	Corynoptera furcata	2014-09-02/09	Rouge National Urban Park|Toronto Zoo	43.82	-79.19
CNRGH154-15	BIOUG20995-B11	BOLD:AAG5473	MF724167	Animalia;Arthropoda;Insecta;Diptera;Chironomidae;Chironominae;Paratendipes	Paratendipes	2014-09-02/09	Rouge National Urban Park|Toronto Zoo	43.82	-79.19
CNRGH155-15	BIOUG20995-B12	BOLD:AAX0836	MF732766	Animalia;Arthropoda;Insecta;Diptera;Chironomidae;Orthocladiinae;Heterotrissocladius	Heterotrissocladius changi	2014-09-02/09	Rouge National Urban Park|Toronto Zoo	43.82	-79.19
CNRGH156-15	BIOUG20995-C01	BOLD:AAD1395	MF726943	Animalia;Arthropoda;Insecta;Diptera;Chironomidae;Chironominae;Polypedilum	Polypedilum	2014-09-02/09	Rouge National Urban Park|Toronto Zoo	43.82	-79.19
CNRGH157-15	BIOUG20995-C02	BOLD:AAG0996	MF722443	Animalia;Arthropoda;Insecta;Diptera;Chironomidae;Orthocladiinae;Cricotopus	Cricotopus	2014-09-02/09	Rouge National Urban Park|Toronto Zoo	43.82	-79.19
CNRGH158-15	BIOUG20995-C03	BOLD:AAY6446	MF705184	Animalia;Arthropoda;Insecta;Diptera;Cecidomyiidae	Cecidomyiidae	2014-09-02/09	Rouge National Urban Park|Toronto Zoo	43.82	-79.19
CNRGH159-15	BIOUG20995-C04	BOLD:ACJ0802	MF839553	Animalia;Arthropoda;Insecta;Diptera;Sciaridae;Pseudolycoriella	Pseudolycoriella	2014-09-02/09	Rouge National Urban Park|Toronto Zoo	43.82	-79.19
CNRGH160-15	BIOUG20995-C05	BOLD:ACX4854	MF820134	Animalia;Arthropoda;Insecta;Diptera;Chironomidae;Tanypodinae	Tanypodinae	2014-09-02/09	Rouge National Urban Park|Toronto Zoo	43.82	-79.19
CNRGH161-15	BIOUG20995-C06		MF706138	Animalia;Arthropoda;Insecta;Diptera;Cecidomyiidae	Cecidomyiidae	2014-09-02/09	Rouge National Urban Park|Toronto Zoo	43.82	-79.19
CNRGH162-15	BIOUG20995-C07	BOLD:AAY6438	MF705089	Animalia;Arthropoda;Insecta;Diptera;Cecidomyiidae	Cecidomyiidae	2014-09-02/09	Rouge National Urban Park|Toronto Zoo	43.82	-79.19
CNRGH163-15	BIOUG20995-C08	BOLD:ACJ0802	MF846918	Animalia;Arthropoda;Insecta;Diptera;Sciaridae;Pseudolycoriella	Pseudolycoriella	2014-09-02/09	Rouge National Urban Park|Toronto Zoo	43.82	-79.19
CNRGH164-15	BIOUG20995-C09	BOLD:AAN5212	MF702456	Animalia;Arthropoda;Insecta;Diptera;Cecidomyiidae	Cecidomyiidae	2014-09-02/09	Rouge National Urban Park|Toronto Zoo	43.82	-79.19
CNRGH165-15	BIOUG20995-C10	BOLD:AAH3617	MF698187	Animalia;Arthropoda;Insecta;Diptera;Cecidomyiidae	Cecidomyiidae	2014-09-02/09	Rouge National Urban Park|Toronto Zoo	43.82	-79.19
CNRGH166-15	BIOUG20995-C11	BOLD:ACJ0802	MF846982	Animalia;Arthropoda;Insecta;Diptera;Sciaridae;Pseudolycoriella	Pseudolycoriella	2014-09-02/09	Rouge National Urban Park|Toronto Zoo	43.82	-79.19
CNRGH168-15	BIOUG20995-D01	BOLD:ACJ8771	MF722297	Animalia;Arthropoda;Insecta;Diptera;Chironomidae;Chironominae;Sublettea	Sublettea	2014-09-02/09	Rouge National Urban Park|Toronto Zoo	43.82	-79.19
CNRGH169-15	BIOUG20995-D02	BOLD:ABU5521	MF853439	Animalia;Arthropoda;Insecta;Diptera;Sciaridae;Corynoptera	Corynoptera furcata	2014-09-02/09	Rouge National Urban Park|Toronto Zoo	43.82	-79.19
CNRGH170-15	BIOUG20995-D03	BOLD:ACJ0802	MF845467	Animalia;Arthropoda;Insecta;Diptera;Sciaridae;Pseudolycoriella	Pseudolycoriella	2014-09-02/09	Rouge National Urban Park|Toronto Zoo	43.82	-79.19
CNRGH171-15	BIOUG20995-D04	BOLD:ACJ0802	MF848664	Animalia;Arthropoda;Insecta;Diptera;Sciaridae;Pseudolycoriella	Pseudolycoriella	2014-09-02/09	Rouge National Urban Park|Toronto Zoo	43.82	-79.19
CNRGH172-15	BIOUG20995-D05	BOLD:ACJ0802	MF846890	Animalia;Arthropoda;Insecta;Diptera;Sciaridae;Pseudolycoriella	Pseudolycoriella	2014-09-02/09	Rouge National Urban Park|Toronto Zoo	43.82	-79.19
CNRGH173-15	BIOUG20995-D06	BOLD:ACJ0802	MF839957	Animalia;Arthropoda;Insecta;Diptera;Sciaridae;Pseudolycoriella	Pseudolycoriella	2014-09-02/09	Rouge National Urban Park|Toronto Zoo	43.82	-79.19
CNRGH174-15	BIOUG20995-D07	BOLD:ABY9141	MF726577	Animalia;Arthropoda;Insecta;Diptera;Chironomidae;Orthocladiinae;Cricotopus	Cricotopus	2014-09-02/09	Rouge National Urban Park|Toronto Zoo	43.82	-79.19
CNRGH175-15	BIOUG20995-D08	BOLD:ACJ0802	MF848644	Animalia;Arthropoda;Insecta;Diptera;Sciaridae;Pseudolycoriella	Pseudolycoriella	2014-09-02/09	Rouge National Urban Park|Toronto Zoo	43.82	-79.19
CNRGH176-15	BIOUG20995-D09	BOLD:AAG5473	MF725746	Animalia;Arthropoda;Insecta;Diptera;Chironomidae;Chironominae;Paratendipes	Paratendipes	2014-09-02/09	Rouge National Urban Park|Toronto Zoo	43.82	-79.19
CNRGH177-15	BIOUG20995-D10	BOLD:ACJ0802	MF845936	Animalia;Arthropoda;Insecta;Diptera;Sciaridae;Pseudolycoriella	Pseudolycoriella	2014-09-02/09	Rouge National Urban Park|Toronto Zoo	43.82	-79.19
CNRGH178-15	BIOUG20995-D11	BOLD:AAI2681	MF736582	Animalia;Arthropoda;Insecta;Diptera;Chironomidae;Orthocladiinae;Parakiefferiella	Parakiefferiella	2014-09-02/09	Rouge National Urban Park|Toronto Zoo	43.82	-79.19
CNRGH179-15	BIOUG20995-D12	BOLD:ACJ0802	MF842673	Animalia;Arthropoda;Insecta;Diptera;Sciaridae;Pseudolycoriella	Pseudolycoriella	2014-09-02/09	Rouge National Urban Park|Toronto Zoo	43.82	-79.19
CNRGH180-15	BIOUG20995-E01	BOLD:ACY8937	MF731034	Animalia;Arthropoda;Insecta;Diptera;Chironomidae;Orthocladiinae;Heterotrissocladius	Heterotrissocladius	2014-09-02/09	Rouge National Urban Park|Toronto Zoo	43.82	-79.19
CNRGH181-15	BIOUG20995-E02	BOLD:ACY8937	MF731371	Animalia;Arthropoda;Insecta;Diptera;Chironomidae;Orthocladiinae;Heterotrissocladius	Heterotrissocladius	2014-09-02/09	Rouge National Urban Park|Toronto Zoo	43.82	-79.19
CNRGH182-15	BIOUG20995-E03	BOLD:ACY8937	MF734367	Animalia;Arthropoda;Insecta;Diptera;Chironomidae;Orthocladiinae;Heterotrissocladius	Heterotrissocladius	2014-09-02/09	Rouge National Urban Park|Toronto Zoo	43.82	-79.19
CNRGH183-15	BIOUG20995-E04	BOLD:ABU5521	MF859188	Animalia;Arthropoda;Insecta;Diptera;Sciaridae;Corynoptera	Corynoptera furcata	2014-09-02/09	Rouge National Urban Park|Toronto Zoo	43.82	-79.19
CNRGH184-15	BIOUG20995-E05	BOLD:ABU5521	MF856775	Animalia;Arthropoda;Insecta;Diptera;Sciaridae;Corynoptera	Corynoptera furcata	2014-09-02/09	Rouge National Urban Park|Toronto Zoo	43.82	-79.19
CNRGH185-15	BIOUG20995-E06	BOLD:ACY8937	MF732420	Animalia;Arthropoda;Insecta;Diptera;Chironomidae;Orthocladiinae;Heterotrissocladius	Heterotrissocladius	2014-09-02/09	Rouge National Urban Park|Toronto Zoo	43.82	-79.19
CNRGH186-15	BIOUG20995-E07	BOLD:ACJ0802	MF845524	Animalia;Arthropoda;Insecta;Diptera;Sciaridae;Pseudolycoriella	Pseudolycoriella	2014-09-02/09	Rouge National Urban Park|Toronto Zoo	43.82	-79.19
CNRGH187-15	BIOUG20995-E08	BOLD:ACF0947	MF698582	Animalia;Arthropoda;Insecta;Diptera;Cecidomyiidae	Cecidomyiidae	2014-09-02/09	Rouge National Urban Park|Toronto Zoo	43.82	-79.19
CNRGH188-15	BIOUG20995-E09	BOLD:ACJ0802	MF843415	Animalia;Arthropoda;Insecta;Diptera;Sciaridae;Pseudolycoriella	Pseudolycoriella	2014-09-02/09	Rouge National Urban Park|Toronto Zoo	43.82	-79.19
CNRGH189-15	BIOUG20995-E10	BOLD:ACJ0802	MF843243	Animalia;Arthropoda;Insecta;Diptera;Sciaridae;Pseudolycoriella	Pseudolycoriella	2014-09-02/09	Rouge National Urban Park|Toronto Zoo	43.82	-79.19
CNRGH190-15	BIOUG20995-E11	BOLD:AAY6450	MF699433	Animalia;Arthropoda;Insecta;Diptera;Cecidomyiidae	Cecidomyiidae	2014-09-02/09	Rouge National Urban Park|Toronto Zoo	43.82	-79.19
CNRGH191-15	BIOUG20995-E12	BOLD:AAI2681	MF736866	Animalia;Arthropoda;Insecta;Diptera;Chironomidae;Orthocladiinae;Parakiefferiella	Parakiefferiella	2014-09-02/09	Rouge National Urban Park|Toronto Zoo	43.82	-79.19
CNRGH192-15	BIOUG20995-F01	BOLD:AAD1395	MF719640	Animalia;Arthropoda;Insecta;Diptera;Chironomidae;Chironominae;Polypedilum	Polypedilum	2014-09-02/09	Rouge National Urban Park|Toronto Zoo	43.82	-79.19
CNRGH193-15	BIOUG20995-F02	BOLD:ACJ8771	MF718309	Animalia;Arthropoda;Insecta;Diptera;Chironomidae;Chironominae;Sublettea	Sublettea	2014-09-02/09	Rouge National Urban Park|Toronto Zoo	43.82	-79.19
CNRGH194-15	BIOUG20995-F03	BOLD:ABA0853	MF702895	Animalia;Arthropoda;Insecta;Diptera;Cecidomyiidae	Cecidomyiidae	2014-09-02/09	Rouge National Urban Park|Toronto Zoo	43.82	-79.19
CNRGH195-15	BIOUG20995-F04	BOLD:AAH3720	MF702959	Animalia;Arthropoda;Insecta;Diptera;Cecidomyiidae	Cecidomyiidae	2014-09-02/09	Rouge National Urban Park|Toronto Zoo	43.82	-79.19
CNRGH196-15	BIOUG20995-F05	BOLD:ACJ0802	MF846892	Animalia;Arthropoda;Insecta;Diptera;Sciaridae;Pseudolycoriella	Pseudolycoriella	2014-09-02/09	Rouge National Urban Park|Toronto Zoo	43.82	-79.19
CNRGH197-15	BIOUG20995-F06	BOLD:ACJ8771	MF723296	Animalia;Arthropoda;Insecta;Diptera;Chironomidae;Chironominae;Sublettea	Sublettea	2014-09-02/09	Rouge National Urban Park|Toronto Zoo	43.82	-79.19
CNRGH198-15	BIOUG20995-F07	BOLD:ABA0853	MF701115	Animalia;Arthropoda;Insecta;Diptera;Cecidomyiidae	Cecidomyiidae	2014-09-02/09	Rouge National Urban Park|Toronto Zoo	43.82	-79.19
CNRGH199-15	BIOUG20995-F08	BOLD:AAH3755	MF698802	Animalia;Arthropoda;Insecta;Diptera;Cecidomyiidae	Cecidomyiidae	2014-09-02/09	Rouge National Urban Park|Toronto Zoo	43.82	-79.19
CNRGH200-15	BIOUG20995-F09	BOLD:ACJ0802	MF848839	Animalia;Arthropoda;Insecta;Diptera;Sciaridae;Pseudolycoriella	Pseudolycoriella	2014-09-02/09	Rouge National Urban Park|Toronto Zoo	43.82	-79.19
CNRGH201-15	BIOUG20995-F10	BOLD:ABX2181	MF876615	Animalia;Arthropoda;Insecta;Diptera;Ephydridae;Ilytheinae;Hyadina	Hyadina albovenosa	2014-09-02/09	Rouge National Urban Park|Toronto Zoo	43.82	-79.19
CNRGH202-15	BIOUG20995-F11	BOLD:ACJ0802	MF841771	Animalia;Arthropoda;Insecta;Diptera;Sciaridae;Pseudolycoriella	Pseudolycoriella	2014-09-02/09	Rouge National Urban Park|Toronto Zoo	43.82	-79.19
CNRGH203-15	BIOUG20995-F12	BOLD:ACJ0802	MF848155	Animalia;Arthropoda;Insecta;Diptera;Sciaridae;Pseudolycoriella	Pseudolycoriella	2014-09-02/09	Rouge National Urban Park|Toronto Zoo	43.82	-79.19
CNRGH204-15	BIOUG20995-G01	BOLD:ABU5521	MF856764	Animalia;Arthropoda;Insecta;Diptera;Sciaridae;Corynoptera	Corynoptera furcata	2014-09-02/09	Rouge National Urban Park|Toronto Zoo	43.82	-79.19
CNRGH205-15	BIOUG20995-G02	BOLD:AAN6433	MF853438	Animalia;Arthropoda;Insecta;Diptera;Sciaridae;Corynoptera	Corynoptera deserta	2014-09-02/09	Rouge National Urban Park|Toronto Zoo	43.82	-79.19
CNRGH206-15	BIOUG20995-G03	BOLD:ACJ0802	MF848174	Animalia;Arthropoda;Insecta;Diptera;Sciaridae;Pseudolycoriella	Pseudolycoriella	2014-09-02/09	Rouge National Urban Park|Toronto Zoo	43.82	-79.19
CNRGH207-15	BIOUG20995-G04	BOLD:ACJ0802	MF841253	Animalia;Arthropoda;Insecta;Diptera;Sciaridae;Pseudolycoriella	Pseudolycoriella	2014-09-02/09	Rouge National Urban Park|Toronto Zoo	43.82	-79.19
CNRGH208-15	BIOUG20995-G05	BOLD:AAG6452	MF708238	Animalia;Arthropoda;Insecta;Diptera;Ceratopogonidae;Forcipomyiinae;Atrichopogon	Atrichopogon	2014-09-02/09	Rouge National Urban Park|Toronto Zoo	43.82	-79.19
CNRGH210-15	BIOUG20995-G07	BOLD:ACY8937	MF733187	Animalia;Arthropoda;Insecta;Diptera;Chironomidae;Orthocladiinae;Heterotrissocladius	Heterotrissocladius	2014-09-02/09	Rouge National Urban Park|Toronto Zoo	43.82	-79.19
CNRGH211-15	BIOUG20995-G08	BOLD:AAG9713	MF872986	Animalia;Arthropoda;Insecta;Diptera;Dolichopodidae;Sympycninae;Sympycnus	Sympycnus lineatus	2014-09-02/09	Rouge National Urban Park|Toronto Zoo	43.82	-79.19
CNRGH212-15	BIOUG20995-G09	BOLD:ACY8937	MF730727	Animalia;Arthropoda;Insecta;Diptera;Chironomidae;Orthocladiinae;Heterotrissocladius	Heterotrissocladius	2014-09-02/09	Rouge National Urban Park|Toronto Zoo	43.82	-79.19
CNRGH213-15	BIOUG20995-G10	BOLD:ABU5521	MF853646	Animalia;Arthropoda;Insecta;Diptera;Sciaridae;Corynoptera	Corynoptera furcata	2014-09-02/09	Rouge National Urban Park|Toronto Zoo	43.82	-79.19
CNRGH214-15	BIOUG20995-G11	BOLD:ABV0249	MF712333	Animalia;Arthropoda;Insecta;Diptera;Ceratopogonidae	Ceratopogonidae	2014-09-02/09	Rouge National Urban Park|Toronto Zoo	43.82	-79.19
CNRGH215-15	BIOUG20995-G12	BOLD:AAN5281	MF704083	Animalia;Arthropoda;Insecta;Diptera;Cecidomyiidae	Cecidomyiidae	2014-09-02/09	Rouge National Urban Park|Toronto Zoo	43.82	-79.19
CNRGH216-15	BIOUG20995-H01	BOLD:ACJ0802	MF845853	Animalia;Arthropoda;Insecta;Diptera;Sciaridae;Pseudolycoriella	Pseudolycoriella	2014-09-02/09	Rouge National Urban Park|Toronto Zoo	43.82	-79.19
CNRGH217-15	BIOUG20995-H02	BOLD:ABY6869	MF719653	Animalia;Arthropoda;Insecta;Diptera;Chironomidae;Orthocladiinae;Cricotopus	Cricotopus sp. 18ES	2014-09-02/09	Rouge National Urban Park|Toronto Zoo	43.82	-79.19
CNRGH218-15	BIOUG20995-H03	BOLD:AAG1005	MF724118	Animalia;Arthropoda;Insecta;Diptera;Chironomidae;Orthocladiinae;Cricotopus	Cricotopus vierriensis	2014-09-02/09	Rouge National Urban Park|Toronto Zoo	43.82	-79.19
CNRGH219-15	BIOUG20995-H04	BOLD:AAY6474	MF699526	Animalia;Arthropoda;Insecta;Diptera;Cecidomyiidae	Cecidomyiidae	2014-09-02/09	Rouge National Urban Park|Toronto Zoo	43.82	-79.19
CNRGH220-15	BIOUG20995-H05	BOLD:AAN8769	MF856604	Animalia;Arthropoda;Insecta;Diptera;Psychodidae	Psychodidae	2014-09-02/09	Rouge National Urban Park|Toronto Zoo	43.82	-79.19
CNRGH221-15	BIOUG20995-H06	BOLD:AAN5284	MF702595	Animalia;Arthropoda;Insecta;Diptera;Cecidomyiidae	Cecidomyiidae	2014-09-02/09	Rouge National Urban Park|Toronto Zoo	43.82	-79.19
CNRGH222-15	BIOUG20995-H07	BOLD:AAZ5591	MF712345	Animalia;Arthropoda;Insecta;Diptera;Ceratopogonidae;Forcipomyiinae;Forcipomyia	Forcipomyia	2014-09-02/09	Rouge National Urban Park|Toronto Zoo	43.82	-79.19
CNRGH223-15	BIOUG20995-H08	BOLD:ACY8937	MF728343	Animalia;Arthropoda;Insecta;Diptera;Chironomidae;Orthocladiinae;Heterotrissocladius	Heterotrissocladius	2014-09-02/09	Rouge National Urban Park|Toronto Zoo	43.82	-79.19
CNRGH224-15	BIOUG20995-H09	BOLD:ACJ0802	MF840233	Animalia;Arthropoda;Insecta;Diptera;Sciaridae;Pseudolycoriella	Pseudolycoriella	2014-09-02/09	Rouge National Urban Park|Toronto Zoo	43.82	-79.19
CNRGH225-15	BIOUG20995-H10	BOLD:ACJ0802	MF841072	Animalia;Arthropoda;Insecta;Diptera;Sciaridae;Pseudolycoriella	Pseudolycoriella	2014-09-02/09	Rouge National Urban Park|Toronto Zoo	43.82	-79.19
CNRGH226-15	BIOUG20995-H11	BOLD:AAY6374	MF697136	Animalia;Arthropoda;Insecta;Diptera;Cecidomyiidae	Cecidomyiidae	2014-09-02/09	Rouge National Urban Park|Toronto Zoo	43.82	-79.19
CNRGH227-15	BIOUG20996-A01	BOLD:ACJ0802	MF839681	Animalia;Arthropoda;Insecta;Diptera;Sciaridae;Pseudolycoriella	Pseudolycoriella	2014-09-02/09	Rouge National Urban Park|Toronto Zoo	43.82	-79.19
CNRGH228-15	BIOUG20996-A02	BOLD:ACJ0802	MF842981	Animalia;Arthropoda;Insecta;Diptera;Sciaridae;Pseudolycoriella	Pseudolycoriella	2014-09-02/09	Rouge National Urban Park|Toronto Zoo	43.82	-79.19
CNRGH229-15	BIOUG20996-A03	BOLD:AAG5467	MF725419	Animalia;Arthropoda;Insecta;Diptera;Chironomidae;Chironominae;Tanytarsus	Tanytarsus	2014-09-02/09	Rouge National Urban Park|Toronto Zoo	43.82	-79.19
CNRGH230-15	BIOUG20996-A04	BOLD:AAD1395	MF718624	Animalia;Arthropoda;Insecta;Diptera;Chironomidae;Chironominae;Polypedilum	Polypedilum	2014-09-02/09	Rouge National Urban Park|Toronto Zoo	43.82	-79.19
CNRGH231-15	BIOUG20996-A05	BOLD:AAD1395	MF721091	Animalia;Arthropoda;Insecta;Diptera;Chironomidae;Chironominae;Polypedilum	Polypedilum	2014-09-02/09	Rouge National Urban Park|Toronto Zoo	43.82	-79.19
CNRGH232-15	BIOUG20996-A06	BOLD:AAG3625	MF699784	Animalia;Arthropoda;Insecta;Diptera;Cecidomyiidae	Cecidomyiidae	2014-09-02/09	Rouge National Urban Park|Toronto Zoo	43.82	-79.19
CNRGH233-15	BIOUG20996-A07	BOLD:ABU5521	MF850500	Animalia;Arthropoda;Insecta;Diptera;Sciaridae;Corynoptera	Corynoptera furcata	2014-09-02/09	Rouge National Urban Park|Toronto Zoo	43.82	-79.19
CNRGH234-15	BIOUG20996-A08	BOLD:ABW6105	MF704808	Animalia;Arthropoda;Insecta;Diptera;Cecidomyiidae	Cecidomyiidae	2014-09-02/09	Rouge National Urban Park|Toronto Zoo	43.82	-79.19
CNRGH235-15	BIOUG20996-A09	BOLD:ABU5521	MF853620	Animalia;Arthropoda;Insecta;Diptera;Sciaridae;Corynoptera	Corynoptera furcata	2014-09-02/09	Rouge National Urban Park|Toronto Zoo	43.82	-79.19
CNRGH236-15	BIOUG20996-A10	BOLD:ACJ0802	MF844015	Animalia;Arthropoda;Insecta;Diptera;Sciaridae;Pseudolycoriella	Pseudolycoriella	2014-09-02/09	Rouge National Urban Park|Toronto Zoo	43.82	-79.19
CNRGH237-15	BIOUG20996-A11	BOLD:AAG3625	MF698676	Animalia;Arthropoda;Insecta;Diptera;Cecidomyiidae	Cecidomyiidae	2014-09-02/09	Rouge National Urban Park|Toronto Zoo	43.82	-79.19
CNRGH238-15	BIOUG20996-A12	BOLD:ACJ0802	MF839088	Animalia;Arthropoda;Insecta;Diptera;Sciaridae;Pseudolycoriella	Pseudolycoriella	2014-09-02/09	Rouge National Urban Park|Toronto Zoo	43.82	-79.19
CNRGH240-15	BIOUG20996-B02	BOLD:AAN5264	MF704307	Animalia;Arthropoda;Insecta;Diptera;Cecidomyiidae	Cecidomyiidae	2014-09-02/09	Rouge National Urban Park|Toronto Zoo	43.82	-79.19
CNRGH241-15	BIOUG20996-B03	BOLD:ACJ0802	MF844986	Animalia;Arthropoda;Insecta;Diptera;Sciaridae;Pseudolycoriella	Pseudolycoriella	2014-09-02/09	Rouge National Urban Park|Toronto Zoo	43.82	-79.19
CNRGH242-15	BIOUG20996-B04	BOLD:ACJ0802	MF843218	Animalia;Arthropoda;Insecta;Diptera;Sciaridae;Pseudolycoriella	Pseudolycoriella	2014-09-02/09	Rouge National Urban Park|Toronto Zoo	43.82	-79.19
CNRGH243-15	BIOUG20996-B05	BOLD:ACV0844	MF700115	Animalia;Arthropoda;Insecta;Diptera;Cecidomyiidae	Cecidomyiidae	2014-09-02/09	Rouge National Urban Park|Toronto Zoo	43.82	-79.19
CNRGH244-15	BIOUG20996-B06	BOLD:AAM6263	MF731774	Animalia;Arthropoda;Insecta;Diptera;Chironomidae;Orthocladiinae;Pseudosmittia	Pseudosmittia	2014-09-02/09	Rouge National Urban Park|Toronto Zoo	43.82	-79.19
CNRGH245-15	BIOUG20996-B07	BOLD:ACJ0802	MF840246	Animalia;Arthropoda;Insecta;Diptera;Sciaridae;Pseudolycoriella	Pseudolycoriella	2014-09-02/09	Rouge National Urban Park|Toronto Zoo	43.82	-79.19
CNRGH246-15	BIOUG20996-B08	BOLD:ABX9467	MF705040	Animalia;Arthropoda;Insecta;Diptera;Cecidomyiidae;Cecidomyiinae;Asteromyia	Cecidomyiidae	2014-09-02/09	Rouge National Urban Park|Toronto Zoo	43.82	-79.19
CNRGH247-15	BIOUG20996-B09	BOLD:ACJ0802	MF846282	Animalia;Arthropoda;Insecta;Diptera;Sciaridae;Pseudolycoriella	Pseudolycoriella	2014-09-02/09	Rouge National Urban Park|Toronto Zoo	43.82	-79.19
CNRGH248-15	BIOUG20996-B10	BOLD:AAG1005	MF721255	Animalia;Arthropoda;Insecta;Diptera;Chironomidae;Orthocladiinae;Cricotopus	Cricotopus vierriensis	2014-09-02/09	Rouge National Urban Park|Toronto Zoo	43.82	-79.19
CNRGH249-15	BIOUG20996-B11	BOLD:AAH3990	MF840269	Animalia;Arthropoda;Insecta;Diptera;Sciaridae;Scatopsciara	Scatopsciara neglecta	2014-09-02/09	Rouge National Urban Park|Toronto Zoo	43.82	-79.19
CNRGH250-15	BIOUG20996-B12	BOLD:ACJ0802	MF842737	Animalia;Arthropoda;Insecta;Diptera;Sciaridae;Pseudolycoriella	Pseudolycoriella	2014-09-02/09	Rouge National Urban Park|Toronto Zoo	43.82	-79.19
CNRGH251-15	BIOUG20996-C01	BOLD:ACJ0802	MF839374	Animalia;Arthropoda;Insecta;Diptera;Sciaridae;Pseudolycoriella	Pseudolycoriella	2014-09-02/09	Rouge National Urban Park|Toronto Zoo	43.82	-79.19
CNRGH252-15	BIOUG20996-C02	BOLD:AAN5281	MF704103	Animalia;Arthropoda;Insecta;Diptera;Cecidomyiidae	Cecidomyiidae	2014-09-02/09	Rouge National Urban Park|Toronto Zoo	43.82	-79.19
CNRGH253-15	BIOUG20996-C03	BOLD:ACJ8771	MF726546	Animalia;Arthropoda;Insecta;Diptera;Chironomidae;Chironominae;Sublettea	Sublettea	2014-09-02/09	Rouge National Urban Park|Toronto Zoo	43.82	-79.19
CNRGH254-15	BIOUG20996-C04	BOLD:ABX9467	MF699045	Animalia;Arthropoda;Insecta;Diptera;Cecidomyiidae;Cecidomyiinae;Asteromyia	Cecidomyiidae	2014-09-02/09	Rouge National Urban Park|Toronto Zoo	43.82	-79.19
CNRGH255-15	BIOUG20996-C05	BOLD:ACJ0802	MF843549	Animalia;Arthropoda;Insecta;Diptera;Sciaridae;Pseudolycoriella	Pseudolycoriella	2014-09-02/09	Rouge National Urban Park|Toronto Zoo	43.82	-79.19
CNRGH256-15	BIOUG20996-C06	BOLD:AAN8770	MF851977	Animalia;Arthropoda;Insecta;Diptera;Psychodidae;Psychodinae;Psychoda	Psychoda trinodulosa	2014-09-02/09	Rouge National Urban Park|Toronto Zoo	43.82	-79.19
CNRGH257-15	BIOUG20996-C07	BOLD:ABU5521	MF859784	Animalia;Arthropoda;Insecta;Diptera;Sciaridae;Corynoptera	Corynoptera furcata	2014-09-02/09	Rouge National Urban Park|Toronto Zoo	43.82	-79.19
CNRGH258-15	BIOUG20996-C08	BOLD:ABW8018	MF702540	Animalia;Arthropoda;Insecta;Diptera;Cecidomyiidae	Cecidomyiidae	2014-09-02/09	Rouge National Urban Park|Toronto Zoo	43.82	-79.19
CNRGH259-15	BIOUG20996-C09	BOLD:ADA3072	MF862217	Animalia;Arthropoda;Insecta;Diptera;Phoridae;Metopininae;Megaselia	Megaselia arcticae	2014-09-02/09	Rouge National Urban Park|Toronto Zoo	43.82	-79.19
CNRGH260-15	BIOUG20996-C10	BOLD:ABX9467	MF697550	Animalia;Arthropoda;Insecta;Diptera;Cecidomyiidae;Cecidomyiinae;Asteromyia	Cecidomyiidae	2014-09-02/09	Rouge National Urban Park|Toronto Zoo	43.82	-79.19
CNRGH261-15	BIOUG20996-C11	BOLD:ACJ0802	MF840314	Animalia;Arthropoda;Insecta;Diptera;Sciaridae;Pseudolycoriella	Pseudolycoriella	2014-09-02/09	Rouge National Urban Park|Toronto Zoo	43.82	-79.19
CNRGH262-15	BIOUG20996-C12	BOLD:ACJ0802	MF847676	Animalia;Arthropoda;Insecta;Diptera;Sciaridae;Pseudolycoriella	Pseudolycoriella	2014-09-02/09	Rouge National Urban Park|Toronto Zoo	43.82	-79.19
CNRGH263-15	BIOUG20996-D01	BOLD:ACJ0802	MF839079	Animalia;Arthropoda;Insecta;Diptera;Sciaridae;Pseudolycoriella	Pseudolycoriella	2014-09-02/09	Rouge National Urban Park|Toronto Zoo	43.82	-79.19
CNRGH264-15	BIOUG20996-D02	BOLD:AAY6380	MF700978	Animalia;Arthropoda;Insecta;Diptera;Cecidomyiidae	Cecidomyiidae	2014-09-02/09	Rouge National Urban Park|Toronto Zoo	43.82	-79.19
CNRGH265-15	BIOUG20996-D03	BOLD:ACJ0802	MF841428	Animalia;Arthropoda;Insecta;Diptera;Sciaridae;Pseudolycoriella	Pseudolycoriella	2014-09-02/09	Rouge National Urban Park|Toronto Zoo	43.82	-79.19
CNRGH266-15	BIOUG20996-D04	BOLD:ACJ0802	MF842362	Animalia;Arthropoda;Insecta;Diptera;Sciaridae;Pseudolycoriella	Pseudolycoriella	2014-09-02/09	Rouge National Urban Park|Toronto Zoo	43.82	-79.19
CNRGH267-15	BIOUG20996-D05	BOLD:AAX0836	MF732909	Animalia;Arthropoda;Insecta;Diptera;Chironomidae;Orthocladiinae;Heterotrissocladius	Heterotrissocladius changi	2014-09-02/09	Rouge National Urban Park|Toronto Zoo	43.82	-79.19
CNRGH268-15	BIOUG20996-D06	BOLD:AAG4743	MF641541	Animalia;Arthropoda;Insecta;Diptera;Agromyzidae	Agromyzidae	2014-09-02/09	Rouge National Urban Park|Toronto Zoo	43.82	-79.19
CNRGH269-15	BIOUG20996-D07	BOLD:AAG1005	MF724366	Animalia;Arthropoda;Insecta;Diptera;Chironomidae;Orthocladiinae;Cricotopus	Cricotopus vierriensis	2014-09-02/09	Rouge National Urban Park|Toronto Zoo	43.82	-79.19
CNRGH270-15	BIOUG20996-D08	BOLD:ABV9015	MF888928	Animalia;Arthropoda;Insecta;Diptera;Mycetophilidae;Mycetophilinae;Exechiini;Cordyla	Cordyla	2014-09-02/09	Rouge National Urban Park|Toronto Zoo	43.82	-79.19
CNRGH271-15	BIOUG20996-D09	BOLD:ACJ0802	MF840533	Animalia;Arthropoda;Insecta;Diptera;Sciaridae;Pseudolycoriella	Pseudolycoriella	2014-09-02/09	Rouge National Urban Park|Toronto Zoo	43.82	-79.19
CNRGH272-15	BIOUG20996-D10	BOLD:ABU5521	MF851072	Animalia;Arthropoda;Insecta;Diptera;Sciaridae;Corynoptera	Corynoptera furcata	2014-09-02/09	Rouge National Urban Park|Toronto Zoo	43.82	-79.19
CNRGH273-15	BIOUG20996-D11	BOLD:ACJ0802	MF848872	Animalia;Arthropoda;Insecta;Diptera;Sciaridae;Pseudolycoriella	Pseudolycoriella	2014-09-02/09	Rouge National Urban Park|Toronto Zoo	43.82	-79.19
CNRGH274-15	BIOUG20996-D12	BOLD:ACS9429	MF720415	Animalia;Arthropoda;Insecta;Diptera;Chironomidae;Orthocladiinae;Cricotopus	Cricotopus trifascia	2014-09-02/09	Rouge National Urban Park|Toronto Zoo	43.82	-79.19
CNRGH275-15	BIOUG20996-E01	BOLD:ACJ0802	MF844205	Animalia;Arthropoda;Insecta;Diptera;Sciaridae;Pseudolycoriella	Pseudolycoriella	2014-09-02/09	Rouge National Urban Park|Toronto Zoo	43.82	-79.19
CNRGH276-15	BIOUG20996-E02	BOLD:ACJ0802	MF846850	Animalia;Arthropoda;Insecta;Diptera;Sciaridae;Pseudolycoriella	Pseudolycoriella	2014-09-02/09	Rouge National Urban Park|Toronto Zoo	43.82	-79.19
CNRGH277-15	BIOUG20996-E03	BOLD:ACJ0802	MF848891	Animalia;Arthropoda;Insecta;Diptera;Sciaridae;Pseudolycoriella	Pseudolycoriella	2014-09-02/09	Rouge National Urban Park|Toronto Zoo	43.82	-79.19
CNRGH278-15	BIOUG20996-E04	BOLD:AAG5473	MF717378	Animalia;Arthropoda;Insecta;Diptera;Chironomidae;Chironominae;Paratendipes	Paratendipes	2014-09-02/09	Rouge National Urban Park|Toronto Zoo	43.82	-79.19
CNRGH279-15	BIOUG20996-E05	BOLD:AAY6450	MF704842	Animalia;Arthropoda;Insecta;Diptera;Cecidomyiidae	Cecidomyiidae	2014-09-02/09	Rouge National Urban Park|Toronto Zoo	43.82	-79.19
CNRGH280-15	BIOUG20996-E06	BOLD:ACJ0802	MF845739	Animalia;Arthropoda;Insecta;Diptera;Sciaridae;Pseudolycoriella	Pseudolycoriella	2014-09-02/09	Rouge National Urban Park|Toronto Zoo	43.82	-79.19
CNRGH281-15	BIOUG20996-E07	BOLD:AAF0554	MF731055	Animalia;Arthropoda;Insecta;Diptera;Chironomidae;Orthocladiinae	Orthocladiinae	2014-09-02/09	Rouge National Urban Park|Toronto Zoo	43.82	-79.19
CNRGH282-15	BIOUG20996-E08	BOLD:ABU5521	MF860116	Animalia;Arthropoda;Insecta;Diptera;Sciaridae;Corynoptera	Corynoptera furcata	2014-09-02/09	Rouge National Urban Park|Toronto Zoo	43.82	-79.19
CNRGH283-15	BIOUG20996-E09	BOLD:ACJ0802	MF848000	Animalia;Arthropoda;Insecta;Diptera;Sciaridae;Pseudolycoriella	Pseudolycoriella	2014-09-02/09	Rouge National Urban Park|Toronto Zoo	43.82	-79.19
CNRGH284-15	BIOUG20996-E10	BOLD:AAN5281	MF700225	Animalia;Arthropoda;Insecta;Diptera;Cecidomyiidae	Cecidomyiidae	2014-09-02/09	Rouge National Urban Park|Toronto Zoo	43.82	-79.19
CNRGH285-15	BIOUG20996-E11	BOLD:AAG3316	MF863719	Animalia;Arthropoda;Insecta;Diptera;Phoridae;Metopininae;Megaselia	Megaselia	2014-09-02/09	Rouge National Urban Park|Toronto Zoo	43.82	-79.19
CNRGH286-15	BIOUG20996-E12	BOLD:ACJ0802	MF840141	Animalia;Arthropoda;Insecta;Diptera;Sciaridae;Pseudolycoriella	Pseudolycoriella	2014-09-02/09	Rouge National Urban Park|Toronto Zoo	43.82	-79.19
CNRGH287-15	BIOUG20996-F01	BOLD:ACJ0802	MF839549	Animalia;Arthropoda;Insecta;Diptera;Sciaridae;Pseudolycoriella	Pseudolycoriella	2014-09-02/09	Rouge National Urban Park|Toronto Zoo	43.82	-79.19
CNRGH288-15	BIOUG20996-F02	BOLD:AAH3720	MF699424	Animalia;Arthropoda;Insecta;Diptera;Cecidomyiidae	Cecidomyiidae	2014-09-02/09	Rouge National Urban Park|Toronto Zoo	43.82	-79.19
CNRGH289-15	BIOUG20996-F03	BOLD:ACJ0802	MF844506	Animalia;Arthropoda;Insecta;Diptera;Sciaridae;Pseudolycoriella	Pseudolycoriella	2014-09-02/09	Rouge National Urban Park|Toronto Zoo	43.82	-79.19
CNRGH290-15	BIOUG20996-F04	BOLD:AAZ0294	MF858539	Animalia;Arthropoda;Insecta;Diptera;Sciaridae;Cratyna	Cratyna	2014-09-02/09	Rouge National Urban Park|Toronto Zoo	43.82	-79.19
CNRGH291-15	BIOUG20996-F05	BOLD:AAG5473	MF717151	Animalia;Arthropoda;Insecta;Diptera;Chironomidae;Chironominae;Paratendipes	Paratendipes	2014-09-02/09	Rouge National Urban Park|Toronto Zoo	43.82	-79.19
CNRGH292-15	BIOUG20996-F06	BOLD:ACJ0802	MF841284	Animalia;Arthropoda;Insecta;Diptera;Sciaridae;Pseudolycoriella	Pseudolycoriella	2014-09-02/09	Rouge National Urban Park|Toronto Zoo	43.82	-79.19
CNRGH293-15	BIOUG20996-F07	BOLD:ACJ0802	MF848307	Animalia;Arthropoda;Insecta;Diptera;Sciaridae;Pseudolycoriella	Pseudolycoriella	2014-09-02/09	Rouge National Urban Park|Toronto Zoo	43.82	-79.19
CNRGH294-15	BIOUG20996-F08	BOLD:ACJ0802	MF845383	Animalia;Arthropoda;Insecta;Diptera;Sciaridae;Pseudolycoriella	Pseudolycoriella	2014-09-02/09	Rouge National Urban Park|Toronto Zoo	43.82	-79.19
CNRGH295-15	BIOUG20996-F09	BOLD:ACA6204	MF819474	Animalia;Arthropoda;Insecta;Diptera;Dolichopodidae;Diaphorinae;Chrysotus	Chrysotus	2014-09-02/09	Rouge National Urban Park|Toronto Zoo	43.82	-79.19
CNRGH296-15	BIOUG20996-F10	BOLD:ABV1375	MF697254	Animalia;Arthropoda;Insecta;Diptera;Cecidomyiidae	Cecidomyiidae	2014-09-02/09	Rouge National Urban Park|Toronto Zoo	43.82	-79.19
CNRGH297-15	BIOUG20996-F11	BOLD:ACJ0802	MF841463	Animalia;Arthropoda;Insecta;Diptera;Sciaridae;Pseudolycoriella	Pseudolycoriella	2014-09-02/09	Rouge National Urban Park|Toronto Zoo	43.82	-79.19
CNRGH298-15	BIOUG20996-F12	BOLD:AAG5473	MF718366	Animalia;Arthropoda;Insecta;Diptera;Chironomidae;Chironominae;Paratendipes	Paratendipes	2014-09-02/09	Rouge National Urban Park|Toronto Zoo	43.82	-79.19
CNRGH299-15	BIOUG20996-G01	BOLD:AAG8493	MF874669	Animalia;Arthropoda;Insecta;Diptera;Drosophilidae;Drosophilinae;Scaptomyza	Scaptomyza pallida	2014-09-02/09	Rouge National Urban Park|Toronto Zoo	43.82	-79.19
CNRGH300-15	BIOUG20996-G02	BOLD:AAG3625	MF704019	Animalia;Arthropoda;Insecta;Diptera;Cecidomyiidae	Cecidomyiidae	2014-09-02/09	Rouge National Urban Park|Toronto Zoo	43.82	-79.19
CNRGH301-15	BIOUG20996-G03	BOLD:AAY6408	MF703593	Animalia;Arthropoda;Insecta;Diptera;Cecidomyiidae	Cecidomyiidae	2014-09-02/09	Rouge National Urban Park|Toronto Zoo	43.82	-79.19
CNRGH302-15	BIOUG20996-G04	BOLD:AAH3720	MF704166	Animalia;Arthropoda;Insecta;Diptera;Cecidomyiidae	Cecidomyiidae	2014-09-02/09	Rouge National Urban Park|Toronto Zoo	43.82	-79.19
CNRGH303-15	BIOUG20996-G05	BOLD:AAG3625	MF702282	Animalia;Arthropoda;Insecta;Diptera;Cecidomyiidae	Cecidomyiidae	2014-09-02/09	Rouge National Urban Park|Toronto Zoo	43.82	-79.19
CNRGH304-15	BIOUG20996-G06	BOLD:ABU5521	MF854536	Animalia;Arthropoda;Insecta;Diptera;Sciaridae;Corynoptera	Corynoptera furcata	2014-09-02/09	Rouge National Urban Park|Toronto Zoo	43.82	-79.19
CNRGH305-15	BIOUG20996-G07	BOLD:AAF9314	MF859592	Animalia;Arthropoda;Insecta;Diptera;Psychodidae;Psychodinae;Psychoda	Psychoda	2014-09-02/09	Rouge National Urban Park|Toronto Zoo	43.82	-79.19
CNRGH306-15	BIOUG20996-G08	BOLD:ACJ0802	MF839361	Animalia;Arthropoda;Insecta;Diptera;Sciaridae;Pseudolycoriella	Pseudolycoriella	2014-09-02/09	Rouge National Urban Park|Toronto Zoo	43.82	-79.19
CNRGH307-15	BIOUG20996-G09	BOLD:ABA6516	MF880385	Animalia;Arthropoda;Insecta;Diptera;Dolichopodidae;Medeterinae;Medetera	Medetera vittata	2014-09-02/09	Rouge National Urban Park|Toronto Zoo	43.82	-79.19
CNRGH308-15	BIOUG20996-G10	BOLD:AAH3755	MF701470	Animalia;Arthropoda;Insecta;Diptera;Cecidomyiidae	Cecidomyiidae	2014-09-02/09	Rouge National Urban Park|Toronto Zoo	43.82	-79.19
CNRGH309-15	BIOUG20996-G11	BOLD:AAD1395	MF723768	Animalia;Arthropoda;Insecta;Diptera;Chironomidae;Chironominae;Polypedilum	Polypedilum	2014-09-02/09	Rouge National Urban Park|Toronto Zoo	43.82	-79.19
CNRGH310-15	BIOUG20996-G12	BOLD:AAV5352	MF705737	Animalia;Arthropoda;Insecta;Diptera;Cecidomyiidae	Cecidomyiidae	2014-09-02/09	Rouge National Urban Park|Toronto Zoo	43.82	-79.19
CNRGH311-15	BIOUG20996-H01	BOLD:ABU5521	MF855059	Animalia;Arthropoda;Insecta;Diptera;Sciaridae;Corynoptera	Corynoptera furcata	2014-09-02/09	Rouge National Urban Park|Toronto Zoo	43.82	-79.19
CNRGH312-15	BIOUG20996-H02	BOLD:AAG3154	MF851175	Animalia;Arthropoda;Insecta;Diptera;Psychodidae;Psychodinae;Psychoda	Psychoda	2014-09-02/09	Rouge National Urban Park|Toronto Zoo	43.82	-79.19
CNRGH313-15	BIOUG20996-H03	BOLD:ACK8315	MF698168	Animalia;Arthropoda;Insecta;Diptera;Cecidomyiidae	Cecidomyiidae	2014-09-02/09	Rouge National Urban Park|Toronto Zoo	43.82	-79.19
CNRGH314-15	BIOUG20996-H04	BOLD:ACJ0802	MF844020	Animalia;Arthropoda;Insecta;Diptera;Sciaridae;Pseudolycoriella	Pseudolycoriella	2014-09-02/09	Rouge National Urban Park|Toronto Zoo	43.82	-79.19
CNRGH315-15	BIOUG20996-H05	BOLD:AAN5281	MF698429	Animalia;Arthropoda;Insecta;Diptera;Cecidomyiidae	Cecidomyiidae	2014-09-02/09	Rouge National Urban Park|Toronto Zoo	43.82	-79.19
CNRGH316-15	BIOUG20996-H06	BOLD:ACJ0802	MF843208	Animalia;Arthropoda;Insecta;Diptera;Sciaridae;Pseudolycoriella	Pseudolycoriella	2014-09-02/09	Rouge National Urban Park|Toronto Zoo	43.82	-79.19
CNRGH317-15	BIOUG20996-H07	BOLD:ACJ0802	MF841437	Animalia;Arthropoda;Insecta;Diptera;Sciaridae;Pseudolycoriella	Pseudolycoriella	2014-09-02/09	Rouge National Urban Park|Toronto Zoo	43.82	-79.19
CNRGH318-15	BIOUG20996-H08	BOLD:ACJ0802	MF841303	Animalia;Arthropoda;Insecta;Diptera;Sciaridae;Pseudolycoriella	Pseudolycoriella	2014-09-02/09	Rouge National Urban Park|Toronto Zoo	43.82	-79.19
CNRGH319-15	BIOUG20996-H09	BOLD:ACJ0802	MF842436	Animalia;Arthropoda;Insecta;Diptera;Sciaridae;Pseudolycoriella	Pseudolycoriella	2014-09-02/09	Rouge National Urban Park|Toronto Zoo	43.82	-79.19
CNRGH320-15	BIOUG20996-H10	BOLD:ACJ0802	MF845829	Animalia;Arthropoda;Insecta;Diptera;Sciaridae;Pseudolycoriella	Pseudolycoriella	2014-09-02/09	Rouge National Urban Park|Toronto Zoo	43.82	-79.19
CNRGH321-15	BIOUG20996-H11	BOLD:ACJ0802	MF842485	Animalia;Arthropoda;Insecta;Diptera;Sciaridae;Pseudolycoriella	Pseudolycoriella	2014-09-02/09	Rouge National Urban Park|Toronto Zoo	43.82	-79.19
CNRGH322-15	BIOUG20997-A01	BOLD:ACY8937	MF730951	Animalia;Arthropoda;Insecta;Diptera;Chironomidae;Orthocladiinae;Heterotrissocladius	Heterotrissocladius	2014-09-02/09	Rouge National Urban Park|Toronto Zoo	43.82	-79.19
CNRGH323-15	BIOUG20997-A02	BOLD:AAN8769	MF854742	Animalia;Arthropoda;Insecta;Diptera;Psychodidae	Psychodidae	2014-09-02/09	Rouge National Urban Park|Toronto Zoo	43.82	-79.19
CNRGH324-15	BIOUG20997-A03	BOLD:AAN8612	MF888559	Animalia;Arthropoda;Insecta;Diptera;Milichiidae	Milichiidae	2014-09-02/09	Rouge National Urban Park|Toronto Zoo	43.82	-79.19
CNRGH325-15	BIOUG20997-A04	BOLD:AAY6450	MF698634	Animalia;Arthropoda;Insecta;Diptera;Cecidomyiidae	Cecidomyiidae	2014-09-02/09	Rouge National Urban Park|Toronto Zoo	43.82	-79.19
CNRGH326-15	BIOUG20997-A05	BOLD:ACJ0802	MF840950	Animalia;Arthropoda;Insecta;Diptera;Sciaridae;Pseudolycoriella	Pseudolycoriella	2014-09-02/09	Rouge National Urban Park|Toronto Zoo	43.82	-79.19
CNRGH327-15	BIOUG20997-A06	BOLD:AAN5240	MF705729	Animalia;Arthropoda;Insecta;Diptera;Cecidomyiidae	Cecidomyiidae	2014-09-02/09	Rouge National Urban Park|Toronto Zoo	43.82	-79.19
CNRGH328-15	BIOUG20997-A07	BOLD:ACJ0802	MF842809	Animalia;Arthropoda;Insecta;Diptera;Sciaridae;Pseudolycoriella	Pseudolycoriella	2014-09-02/09	Rouge National Urban Park|Toronto Zoo	43.82	-79.19
CNRGH329-15	BIOUG20997-A08	BOLD:ACJ0802	MF844589	Animalia;Arthropoda;Insecta;Diptera;Sciaridae;Pseudolycoriella	Pseudolycoriella	2014-09-02/09	Rouge National Urban Park|Toronto Zoo	43.82	-79.19
CNRGH330-15	BIOUG20997-A09	BOLD:ACJ0802	MF844700	Animalia;Arthropoda;Insecta;Diptera;Sciaridae;Pseudolycoriella	Pseudolycoriella	2014-09-02/09	Rouge National Urban Park|Toronto Zoo	43.82	-79.19
CNRGH331-15	BIOUG20997-A10	BOLD:ACJ0802	MF841784	Animalia;Arthropoda;Insecta;Diptera;Sciaridae;Pseudolycoriella	Pseudolycoriella	2014-09-02/09	Rouge National Urban Park|Toronto Zoo	43.82	-79.19
CNRGH332-15	BIOUG20997-A11	BOLD:ACJ0802	MF847489	Animalia;Arthropoda;Insecta;Diptera;Sciaridae;Pseudolycoriella	Pseudolycoriella	2014-09-02/09	Rouge National Urban Park|Toronto Zoo	43.82	-79.19
CNRGH334-15	BIOUG20997-B01	BOLD:ABX9467	MF703622	Animalia;Arthropoda;Insecta;Diptera;Cecidomyiidae;Cecidomyiinae;Asteromyia	Cecidomyiidae	2014-09-02/09	Rouge National Urban Park|Toronto Zoo	43.82	-79.19
CNRGH335-15	BIOUG20997-B02	BOLD:AAN5534	MF828176	Animalia;Arthropoda;Insecta;Diptera;Dolichopodidae;Diaphorinae;Chrysotus	Chrysotus	2014-09-02/09	Rouge National Urban Park|Toronto Zoo	43.82	-79.19
CNRGH336-15	BIOUG20997-B03	BOLD:ABU5521	MF859511	Animalia;Arthropoda;Insecta;Diptera;Sciaridae;Corynoptera	Corynoptera furcata	2014-09-02/09	Rouge National Urban Park|Toronto Zoo	43.82	-79.19
CNRGH337-15	BIOUG20997-B04	BOLD:ACJ0802	MF847411	Animalia;Arthropoda;Insecta;Diptera;Sciaridae;Pseudolycoriella	Pseudolycoriella	2014-09-02/09	Rouge National Urban Park|Toronto Zoo	43.82	-79.19
CNRGH338-15	BIOUG20997-B05	BOLD:AAN5281	MF697355	Animalia;Arthropoda;Insecta;Diptera;Cecidomyiidae	Cecidomyiidae	2014-09-02/09	Rouge National Urban Park|Toronto Zoo	43.82	-79.19
CNRGH339-15	BIOUG20997-B06	BOLD:ACJ0802	MF846617	Animalia;Arthropoda;Insecta;Diptera;Sciaridae;Pseudolycoriella	Pseudolycoriella	2014-09-02/09	Rouge National Urban Park|Toronto Zoo	43.82	-79.19
CNRGH340-15	BIOUG20997-B07	BOLD:ACJ0802	MF844505	Animalia;Arthropoda;Insecta;Diptera;Sciaridae;Pseudolycoriella	Pseudolycoriella	2014-09-02/09	Rouge National Urban Park|Toronto Zoo	43.82	-79.19
CNRGH341-15	BIOUG20997-B08	BOLD:ABU5521	MF856565	Animalia;Arthropoda;Insecta;Diptera;Sciaridae;Corynoptera	Corynoptera furcata	2014-09-02/09	Rouge National Urban Park|Toronto Zoo	43.82	-79.19
CNRGH342-15	BIOUG20997-B09	BOLD:ACJ0802	MF839633	Animalia;Arthropoda;Insecta;Diptera;Sciaridae;Pseudolycoriella	Pseudolycoriella	2014-09-02/09	Rouge National Urban Park|Toronto Zoo	43.82	-79.19
CNRGH343-15	BIOUG20997-B10	BOLD:ACJ8771	MF720204	Animalia;Arthropoda;Insecta;Diptera;Chironomidae;Chironominae;Sublettea	Sublettea	2014-09-02/09	Rouge National Urban Park|Toronto Zoo	43.82	-79.19
CNRGH344-15	BIOUG20997-B11	BOLD:ACC8263	MF702189	Animalia;Arthropoda;Insecta;Diptera;Cecidomyiidae	Cecidomyiidae	2014-09-02/09	Rouge National Urban Park|Toronto Zoo	43.82	-79.19
CNRGH345-15	BIOUG20997-B12	BOLD:ACJ0802	MF843424	Animalia;Arthropoda;Insecta;Diptera;Sciaridae;Pseudolycoriella	Pseudolycoriella	2014-09-02/09	Rouge National Urban Park|Toronto Zoo	43.82	-79.19
CNRGH346-15	BIOUG20997-C01	BOLD:ACJ0802	MF839659	Animalia;Arthropoda;Insecta;Diptera;Sciaridae;Pseudolycoriella	Pseudolycoriella	2014-09-02/09	Rouge National Urban Park|Toronto Zoo	43.82	-79.19
CNRGH347-15	BIOUG20997-C02	BOLD:AAN8770	MF858437	Animalia;Arthropoda;Insecta;Diptera;Psychodidae;Psychodinae;Psychoda	Psychoda trinodulosa	2014-09-02/09	Rouge National Urban Park|Toronto Zoo	43.82	-79.19
CNRGH348-15	BIOUG20997-C03	BOLD:ABU5521	MF858627	Animalia;Arthropoda;Insecta;Diptera;Sciaridae;Corynoptera	Corynoptera furcata	2014-09-02/09	Rouge National Urban Park|Toronto Zoo	43.82	-79.19
CNRGH349-15	BIOUG20997-C04	BOLD:ACJ0802	MF840178	Animalia;Arthropoda;Insecta;Diptera;Sciaridae;Pseudolycoriella	Pseudolycoriella	2014-09-02/09	Rouge National Urban Park|Toronto Zoo	43.82	-79.19
CNRGH350-15	BIOUG20997-C05	BOLD:ACJ0802	MF846239	Animalia;Arthropoda;Insecta;Diptera;Sciaridae;Pseudolycoriella	Pseudolycoriella	2014-09-02/09	Rouge National Urban Park|Toronto Zoo	43.82	-79.19
CNRGH351-15	BIOUG20997-C06	BOLD:AAF1051	MF633491	Animalia;Arthropoda;Insecta;Diptera;Agromyzidae;Phytomyzinae;Cerodontha	Cerodontha muscina	2014-09-02/09	Rouge National Urban Park|Toronto Zoo	43.82	-79.19
CNRGH352-15	BIOUG20997-C07	BOLD:ACJ0802	MF845170	Animalia;Arthropoda;Insecta;Diptera;Sciaridae;Pseudolycoriella	Pseudolycoriella	2014-09-02/09	Rouge National Urban Park|Toronto Zoo	43.82	-79.19
CNRGH353-15	BIOUG20997-C08	BOLD:ABZ3625	MF701827	Animalia;Arthropoda;Insecta;Diptera;Cecidomyiidae	Cecidomyiidae	2014-09-02/09	Rouge National Urban Park|Toronto Zoo	43.82	-79.19
CNRGH354-15	BIOUG20997-C09	BOLD:AAG6452	MF715743	Animalia;Arthropoda;Insecta;Diptera;Ceratopogonidae;Forcipomyiinae;Atrichopogon	Atrichopogon	2014-09-02/09	Rouge National Urban Park|Toronto Zoo	43.82	-79.19
CNRGH355-15	BIOUG20997-C10	BOLD:ACG4862	MF718160	Animalia;Arthropoda;Insecta;Diptera;Chironomidae;Orthocladiinae;Corynoneura	Corynoneura	2014-09-02/09	Rouge National Urban Park|Toronto Zoo	43.82	-79.19
CNRGH356-15	BIOUG20997-C11	BOLD:ACJ0802	MF843485	Animalia;Arthropoda;Insecta;Diptera;Sciaridae;Pseudolycoriella	Pseudolycoriella	2014-09-02/09	Rouge National Urban Park|Toronto Zoo	43.82	-79.19
CNRGH357-15	BIOUG20997-C12	BOLD:ACJ0802	MF840987	Animalia;Arthropoda;Insecta;Diptera;Sciaridae;Pseudolycoriella	Pseudolycoriella	2014-09-02/09	Rouge National Urban Park|Toronto Zoo	43.82	-79.19
CNRGH358-15	BIOUG20997-D01	BOLD:ACJ0802	MF848549	Animalia;Arthropoda;Insecta;Diptera;Sciaridae;Pseudolycoriella	Pseudolycoriella	2014-09-02/09	Rouge National Urban Park|Toronto Zoo	43.82	-79.19
CNRGH359-15	BIOUG20997-D02	BOLD:ABU5521	MF851252	Animalia;Arthropoda;Insecta;Diptera;Sciaridae;Corynoptera	Corynoptera furcata	2014-09-02/09	Rouge National Urban Park|Toronto Zoo	43.82	-79.19
CNRGH360-15	BIOUG20997-D03	BOLD:ABU5521	MF858517	Animalia;Arthropoda;Insecta;Diptera;Sciaridae;Corynoptera	Corynoptera furcata	2014-09-02/09	Rouge National Urban Park|Toronto Zoo	43.82	-79.19
CNRGH361-15	BIOUG20997-D04	BOLD:ACJ0802	MF843957	Animalia;Arthropoda;Insecta;Diptera;Sciaridae;Pseudolycoriella	Pseudolycoriella	2014-09-02/09	Rouge National Urban Park|Toronto Zoo	43.82	-79.19
CNRGH362-15	BIOUG20997-D05	BOLD:AAH3755	MF697597	Animalia;Arthropoda;Insecta;Diptera;Cecidomyiidae	Cecidomyiidae	2014-09-02/09	Rouge National Urban Park|Toronto Zoo	43.82	-79.19
CNRGH363-15	BIOUG20997-D06	BOLD:ACJ0802	MF846935	Animalia;Arthropoda;Insecta;Diptera;Sciaridae;Pseudolycoriella	Pseudolycoriella	2014-09-02/09	Rouge National Urban Park|Toronto Zoo	43.82	-79.19
CNRGH364-15	BIOUG20997-D07	BOLD:ACJ0802	MF846241	Animalia;Arthropoda;Insecta;Diptera;Sciaridae;Pseudolycoriella	Pseudolycoriella	2014-09-02/09	Rouge National Urban Park|Toronto Zoo	43.82	-79.19
CNRGH365-15	BIOUG20997-D08	BOLD:ACD3287	MF702303	Animalia;Arthropoda;Insecta;Diptera;Cecidomyiidae	Cecidomyiidae	2014-09-02/09	Rouge National Urban Park|Toronto Zoo	43.82	-79.19
CNRGH366-15	BIOUG20997-D09	BOLD:ACJ0802	MF844285	Animalia;Arthropoda;Insecta;Diptera;Sciaridae;Pseudolycoriella	Pseudolycoriella	2014-09-02/09	Rouge National Urban Park|Toronto Zoo	43.82	-79.19
CNRGH367-15	BIOUG20997-D10	BOLD:ADE7355	MF714129	Animalia;Arthropoda;Insecta;Diptera;Ceratopogonidae	Ceratopogonidae	2014-09-02/09	Rouge National Urban Park|Toronto Zoo	43.82	-79.19
CNRGH368-15	BIOUG20997-D11	BOLD:ACV0684	MF701793	Animalia;Arthropoda;Insecta;Diptera;Cecidomyiidae	Cecidomyiidae	2014-09-02/09	Rouge National Urban Park|Toronto Zoo	43.82	-79.19
CNRGH369-15	BIOUG20997-D12	BOLD:ACJ0802	MF840258	Animalia;Arthropoda;Insecta;Diptera;Sciaridae;Pseudolycoriella	Pseudolycoriella	2014-09-02/09	Rouge National Urban Park|Toronto Zoo	43.82	-79.19
CNRGH370-15	BIOUG20997-E01	BOLD:ABV1333	MF702383	Animalia;Arthropoda;Insecta;Diptera;Cecidomyiidae	Cecidomyiidae	2014-09-02/09	Rouge National Urban Park|Toronto Zoo	43.82	-79.19
CNRGH371-15	BIOUG20997-E02	BOLD:ACJ8771	MF717371	Animalia;Arthropoda;Insecta;Diptera;Chironomidae;Chironominae;Sublettea	Sublettea	2014-09-02/09	Rouge National Urban Park|Toronto Zoo	43.82	-79.19
CNRGH372-15	BIOUG20997-E03	BOLD:ACJ0802	MF844043	Animalia;Arthropoda;Insecta;Diptera;Sciaridae;Pseudolycoriella	Pseudolycoriella	2014-09-02/09	Rouge National Urban Park|Toronto Zoo	43.82	-79.19
CNRGH373-15	BIOUG20997-E04		MG475210	Animalia;Arthropoda;Insecta;Diptera;Cecidomyiidae	Cecidomyiidae	2014-09-02/09	Rouge National Urban Park|Toronto Zoo	43.82	-79.19
CNRGH374-15	BIOUG20997-E05	BOLD:AAZ5620	MF699924	Animalia;Arthropoda;Insecta;Diptera;Cecidomyiidae	Cecidomyiidae	2014-09-02/09	Rouge National Urban Park|Toronto Zoo	43.82	-79.19
CNRGH375-15	BIOUG20997-E06	BOLD:ABU5521	MF860041	Animalia;Arthropoda;Insecta;Diptera;Sciaridae;Corynoptera	Corynoptera furcata	2014-09-02/09	Rouge National Urban Park|Toronto Zoo	43.82	-79.19
CNRGH376-15	BIOUG20997-E07	BOLD:AAM6263	MF732596	Animalia;Arthropoda;Insecta;Diptera;Chironomidae;Orthocladiinae;Pseudosmittia	Pseudosmittia	2014-09-02/09	Rouge National Urban Park|Toronto Zoo	43.82	-79.19
CNRGH377-15	BIOUG20997-E08	BOLD:AAM9228	MF846835	Animalia;Arthropoda;Insecta;Diptera;Sciaridae	Sciaridae	2014-09-02/09	Rouge National Urban Park|Toronto Zoo	43.82	-79.19
CNRGH378-15	BIOUG20997-E09	BOLD:ACU5802	MF701392	Animalia;Arthropoda;Insecta;Diptera;Cecidomyiidae	Cecidomyiidae	2014-09-02/09	Rouge National Urban Park|Toronto Zoo	43.82	-79.19
CNRGH379-15	BIOUG20997-E10	BOLD:ACJ8771	MF723299	Animalia;Arthropoda;Insecta;Diptera;Chironomidae;Chironominae;Sublettea	Sublettea	2014-09-02/09	Rouge National Urban Park|Toronto Zoo	43.82	-79.19
CNRGH380-15	BIOUG20997-E11	BOLD:ACJ0802	MF847845	Animalia;Arthropoda;Insecta;Diptera;Sciaridae;Pseudolycoriella	Pseudolycoriella	2014-09-02/09	Rouge National Urban Park|Toronto Zoo	43.82	-79.19
CNRGH381-15	BIOUG20997-E12	BOLD:AAG3625	MF698344	Animalia;Arthropoda;Insecta;Diptera;Cecidomyiidae	Cecidomyiidae	2014-09-02/09	Rouge National Urban Park|Toronto Zoo	43.82	-79.19
CNRGH382-15	BIOUG20997-F01	BOLD:AAN5212	MF701574	Animalia;Arthropoda;Insecta;Diptera;Cecidomyiidae	Cecidomyiidae	2014-09-02/09	Rouge National Urban Park|Toronto Zoo	43.82	-79.19
CNRGH383-15	BIOUG20997-F02	BOLD:ACJ0802	MF841261	Animalia;Arthropoda;Insecta;Diptera;Sciaridae;Pseudolycoriella	Pseudolycoriella	2014-09-02/09	Rouge National Urban Park|Toronto Zoo	43.82	-79.19
CNRGH384-15	BIOUG20997-F03	BOLD:ACU6308	MF704184	Animalia;Arthropoda;Insecta;Diptera;Cecidomyiidae	Cecidomyiidae	2014-09-02/09	Rouge National Urban Park|Toronto Zoo	43.82	-79.19
CNRGH385-15	BIOUG20997-F04	BOLD:AAY6380	MF704931	Animalia;Arthropoda;Insecta;Diptera;Cecidomyiidae	Cecidomyiidae	2014-09-02/09	Rouge National Urban Park|Toronto Zoo	43.82	-79.19
CNRGH386-15	BIOUG20997-F05	BOLD:ACU6869	MF700075	Animalia;Arthropoda;Insecta;Diptera;Cecidomyiidae	Cecidomyiidae	2014-09-02/09	Rouge National Urban Park|Toronto Zoo	43.82	-79.19
CNRGH387-15	BIOUG20997-F06	BOLD:ACJ0802	MF839209	Animalia;Arthropoda;Insecta;Diptera;Sciaridae;Pseudolycoriella	Pseudolycoriella	2014-09-02/09	Rouge National Urban Park|Toronto Zoo	43.82	-79.19
CNRGH388-15	BIOUG20997-F07	BOLD:ABU5521	MF854833	Animalia;Arthropoda;Insecta;Diptera;Sciaridae;Corynoptera	Corynoptera furcata	2014-09-02/09	Rouge National Urban Park|Toronto Zoo	43.82	-79.19
CNRGH389-15	BIOUG20997-F08	BOLD:ACJ0802	MF842800	Animalia;Arthropoda;Insecta;Diptera;Sciaridae;Pseudolycoriella	Pseudolycoriella	2014-09-02/09	Rouge National Urban Park|Toronto Zoo	43.82	-79.19
CNRGH390-15	BIOUG20997-F09	BOLD:ACJ0802	MF843029	Animalia;Arthropoda;Insecta;Diptera;Sciaridae;Pseudolycoriella	Pseudolycoriella	2014-09-02/09	Rouge National Urban Park|Toronto Zoo	43.82	-79.19
CNRGH391-15	BIOUG20997-F10	BOLD:AAX0836	MF728708	Animalia;Arthropoda;Insecta;Diptera;Chironomidae;Orthocladiinae;Heterotrissocladius	Heterotrissocladius changi	2014-09-02/09	Rouge National Urban Park|Toronto Zoo	43.82	-79.19
CNRGH392-15	BIOUG20997-F11	BOLD:AAN5256	MF699083	Animalia;Arthropoda;Insecta;Diptera;Cecidomyiidae	Cecidomyiidae	2014-09-02/09	Rouge National Urban Park|Toronto Zoo	43.82	-79.19
CNRGH393-15	BIOUG20997-F12	BOLD:ACJ0802	MF843055	Animalia;Arthropoda;Insecta;Diptera;Sciaridae;Pseudolycoriella	Pseudolycoriella	2014-09-02/09	Rouge National Urban Park|Toronto Zoo	43.82	-79.19
CNRGH394-15	BIOUG20997-G01	BOLD:AAX0836	MF728182	Animalia;Arthropoda;Insecta;Diptera;Chironomidae;Orthocladiinae;Heterotrissocladius	Heterotrissocladius changi	2014-09-02/09	Rouge National Urban Park|Toronto Zoo	43.82	-79.19
CNRGH395-15	BIOUG20997-G02	BOLD:ACJ0802	MF848343	Animalia;Arthropoda;Insecta;Diptera;Sciaridae;Pseudolycoriella	Pseudolycoriella	2014-09-02/09	Rouge National Urban Park|Toronto Zoo	43.82	-79.19
CNRGH396-15	BIOUG20997-G03	BOLD:AAG5473	MF723389	Animalia;Arthropoda;Insecta;Diptera;Chironomidae;Chironominae;Paratendipes	Paratendipes	2014-09-02/09	Rouge National Urban Park|Toronto Zoo	43.82	-79.19
CNRGH397-15	BIOUG20997-G04	BOLD:AAN6452	MF839117	Animalia;Arthropoda;Insecta;Diptera;Sciaridae	Sciaridae	2014-09-02/09	Rouge National Urban Park|Toronto Zoo	43.82	-79.19
CNRGH398-15	BIOUG20997-G05	BOLD:ABA0853	MF704622	Animalia;Arthropoda;Insecta;Diptera;Cecidomyiidae	Cecidomyiidae	2014-09-02/09	Rouge National Urban Park|Toronto Zoo	43.82	-79.19
CNRGH399-15	BIOUG20997-G06	BOLD:ACY8937	MF729158	Animalia;Arthropoda;Insecta;Diptera;Chironomidae;Orthocladiinae;Heterotrissocladius	Heterotrissocladius	2014-09-02/09	Rouge National Urban Park|Toronto Zoo	43.82	-79.19
CNRGH400-15	BIOUG20997-G07	BOLD:ABU5521	MF857759	Animalia;Arthropoda;Insecta;Diptera;Sciaridae;Corynoptera	Corynoptera furcata	2014-09-02/09	Rouge National Urban Park|Toronto Zoo	43.82	-79.19
CNRGH401-15	BIOUG20997-G08	BOLD:AAY6450	MF702739	Animalia;Arthropoda;Insecta;Diptera;Cecidomyiidae	Cecidomyiidae	2014-09-02/09	Rouge National Urban Park|Toronto Zoo	43.82	-79.19
CNRGH403-15	BIOUG20997-G10	BOLD:ACJ0802	MF841924	Animalia;Arthropoda;Insecta;Diptera;Sciaridae;Pseudolycoriella	Pseudolycoriella	2014-09-02/09	Rouge National Urban Park|Toronto Zoo	43.82	-79.19
CNRGH404-15	BIOUG20997-G11	BOLD:ABU5521	MF855351	Animalia;Arthropoda;Insecta;Diptera;Sciaridae;Corynoptera	Corynoptera furcata	2014-09-02/09	Rouge National Urban Park|Toronto Zoo	43.82	-79.19
CNRGH405-15	BIOUG20997-G12	BOLD:ACJ0802	MF844277	Animalia;Arthropoda;Insecta;Diptera;Sciaridae;Pseudolycoriella	Pseudolycoriella	2014-09-02/09	Rouge National Urban Park|Toronto Zoo	43.82	-79.19
CNRGH406-15	BIOUG20997-H01	BOLD:ABU5521	MF857078	Animalia;Arthropoda;Insecta;Diptera;Sciaridae;Corynoptera	Corynoptera furcata	2014-09-02/09	Rouge National Urban Park|Toronto Zoo	43.82	-79.19
CNRGH407-15	BIOUG20997-H02	BOLD:ACY8937	MF727445	Animalia;Arthropoda;Insecta;Diptera;Chironomidae;Orthocladiinae;Heterotrissocladius	Heterotrissocladius	2014-09-02/09	Rouge National Urban Park|Toronto Zoo	43.82	-79.19
CNRGH408-15	BIOUG20997-H03	BOLD:ACE3371	MF703922	Animalia;Arthropoda;Insecta;Diptera;Cecidomyiidae;Cecidomyiinae;Dasineura	Cecidomyiidae	2014-09-02/09	Rouge National Urban Park|Toronto Zoo	43.82	-79.19
CNRGH409-15	BIOUG20997-H04	BOLD:ABY6869	MF721283	Animalia;Arthropoda;Insecta;Diptera;Chironomidae;Orthocladiinae;Cricotopus	Cricotopus sp. 18ES	2014-09-02/09	Rouge National Urban Park|Toronto Zoo	43.82	-79.19
CNRGH410-15	BIOUG20997-H05	BOLD:ABU5521	MF853134	Animalia;Arthropoda;Insecta;Diptera;Sciaridae;Corynoptera	Corynoptera furcata	2014-09-02/09	Rouge National Urban Park|Toronto Zoo	43.82	-79.19
CNRGH411-15	BIOUG20997-H06	BOLD:AAN6435	MF855314	Animalia;Arthropoda;Insecta;Diptera;Sciaridae;Bradysia	Bradysia angustipennis	2014-09-02/09	Rouge National Urban Park|Toronto Zoo	43.82	-79.19
CNRGH412-15	BIOUG20997-H07	BOLD:ABU5521	MF853475	Animalia;Arthropoda;Insecta;Diptera;Sciaridae;Corynoptera	Corynoptera furcata	2014-09-02/09	Rouge National Urban Park|Toronto Zoo	43.82	-79.19
CNRGH413-15	BIOUG20997-H08	BOLD:ACJ8771	MF722711	Animalia;Arthropoda;Insecta;Diptera;Chironomidae;Chironominae;Sublettea	Sublettea	2014-09-02/09	Rouge National Urban Park|Toronto Zoo	43.82	-79.19
CNRGH414-15	BIOUG20997-H09	BOLD:AAH3741	MF700434	Animalia;Arthropoda;Insecta;Diptera;Cecidomyiidae	Cecidomyiidae	2014-09-02/09	Rouge National Urban Park|Toronto Zoo	43.82	-79.19
CNRGH415-15	BIOUG20997-H10	BOLD:ACJ0802	MF845714	Animalia;Arthropoda;Insecta;Diptera;Sciaridae;Pseudolycoriella	Pseudolycoriella	2014-09-02/09	Rouge National Urban Park|Toronto Zoo	43.82	-79.19
CNRGH416-15	BIOUG20997-H11	BOLD:AAN8770	MF859830	Animalia;Arthropoda;Insecta;Diptera;Psychodidae;Psychodinae;Psychoda	Psychoda trinodulosa	2014-09-02/09	Rouge National Urban Park|Toronto Zoo	43.82	-79.19
CNRGH417-15	BIOUG20998-A01	BOLD:ABU5546	MF854441	Animalia;Arthropoda;Insecta;Diptera;Psychodidae;Psychodinae;Psychoda	Psychoda	2014-09-02/09	Rouge National Urban Park|Toronto Zoo	43.82	-79.19
CNRGH418-15	BIOUG20998-A02	BOLD:AAN5262	MF698550	Animalia;Arthropoda;Insecta;Diptera;Cecidomyiidae	Cecidomyiidae	2014-09-02/09	Rouge National Urban Park|Toronto Zoo	43.82	-79.19
CNRGH419-15	BIOUG20998-A03	BOLD:ABX9467	MF699680	Animalia;Arthropoda;Insecta;Diptera;Cecidomyiidae;Cecidomyiinae;Asteromyia	Cecidomyiidae	2014-09-02/09	Rouge National Urban Park|Toronto Zoo	43.82	-79.19
CNRGH420-15	BIOUG20998-A04	BOLD:ACJ8771	MF726689	Animalia;Arthropoda;Insecta;Diptera;Chironomidae;Chironominae;Sublettea	Sublettea	2014-09-02/09	Rouge National Urban Park|Toronto Zoo	43.82	-79.19
CNRGH421-15	BIOUG20998-A05	BOLD:ACA6204	MF827540	Animalia;Arthropoda;Insecta;Diptera;Dolichopodidae;Diaphorinae;Chrysotus	Chrysotus	2014-09-02/09	Rouge National Urban Park|Toronto Zoo	43.82	-79.19
CNRGH422-15	BIOUG20998-A06	BOLD:ACJ0802	MF848775	Animalia;Arthropoda;Insecta;Diptera;Sciaridae;Pseudolycoriella	Pseudolycoriella	2014-09-02/09	Rouge National Urban Park|Toronto Zoo	43.82	-79.19
CNRGH423-15	BIOUG20998-A07	BOLD:AAG5473	MF717778	Animalia;Arthropoda;Insecta;Diptera;Chironomidae;Chironominae;Paratendipes	Paratendipes	2014-09-02/09	Rouge National Urban Park|Toronto Zoo	43.82	-79.19
CNRGH424-15	BIOUG20998-A08	BOLD:AAD1395	MF719305	Animalia;Arthropoda;Insecta;Diptera;Chironomidae;Chironominae;Polypedilum	Polypedilum	2014-09-02/09	Rouge National Urban Park|Toronto Zoo	43.82	-79.19
CNRGH425-15	BIOUG20998-A09	BOLD:ABU5521	MF851877	Animalia;Arthropoda;Insecta;Diptera;Sciaridae;Corynoptera	Corynoptera furcata	2014-09-02/09	Rouge National Urban Park|Toronto Zoo	43.82	-79.19
CNRGH426-15	BIOUG20998-A10	BOLD:ABV0502	MF703331	Animalia;Arthropoda;Insecta;Diptera;Cecidomyiidae	Cecidomyiidae	2014-09-02/09	Rouge National Urban Park|Toronto Zoo	43.82	-79.19
CNRGH427-15	BIOUG20998-A11	BOLD:ACJ0802	MF839359	Animalia;Arthropoda;Insecta;Diptera;Sciaridae;Pseudolycoriella	Pseudolycoriella	2014-09-02/09	Rouge National Urban Park|Toronto Zoo	43.82	-79.19
CNRGH429-15	BIOUG20998-B01	BOLD:ACS9429	MF719884	Animalia;Arthropoda;Insecta;Diptera;Chironomidae;Orthocladiinae;Cricotopus	Cricotopus trifascia	2014-09-02/09	Rouge National Urban Park|Toronto Zoo	43.82	-79.19
CNRGH430-15	BIOUG20998-B02	BOLD:ACJ0802	MF846404	Animalia;Arthropoda;Insecta;Diptera;Sciaridae;Pseudolycoriella	Pseudolycoriella	2014-09-02/09	Rouge National Urban Park|Toronto Zoo	43.82	-79.19
CNRGH431-15	BIOUG20998-B03	BOLD:AAG1005	MF721220	Animalia;Arthropoda;Insecta;Diptera;Chironomidae;Orthocladiinae;Cricotopus	Cricotopus vierriensis	2014-09-02/09	Rouge National Urban Park|Toronto Zoo	43.82	-79.19
CNRGH432-15	BIOUG20998-B04	BOLD:ACJ0802	MF839999	Animalia;Arthropoda;Insecta;Diptera;Sciaridae;Pseudolycoriella	Pseudolycoriella	2014-09-02/09	Rouge National Urban Park|Toronto Zoo	43.82	-79.19
CNRGH433-15	BIOUG20998-B05	BOLD:ACJ0802	MF843770	Animalia;Arthropoda;Insecta;Diptera;Sciaridae;Pseudolycoriella	Pseudolycoriella	2014-09-02/09	Rouge National Urban Park|Toronto Zoo	43.82	-79.19
CNRGH434-15	BIOUG20998-B06	BOLD:AAG3259	MF870261	Animalia;Arthropoda;Insecta;Diptera;Phoridae;Metopininae;Megaselia	Megaselia	2014-09-02/09	Rouge National Urban Park|Toronto Zoo	43.82	-79.19
CNRGH435-15	BIOUG20998-B07	BOLD:ACJ0802	MF839781	Animalia;Arthropoda;Insecta;Diptera;Sciaridae;Pseudolycoriella	Pseudolycoriella	2014-09-02/09	Rouge National Urban Park|Toronto Zoo	43.82	-79.19
CNRGH436-15	BIOUG20998-B08	BOLD:AAH3920	MF839537	Animalia;Arthropoda;Insecta;Diptera;Sciaridae;Scatopsciara	Scatopsciara atomaria	2014-09-02/09	Rouge National Urban Park|Toronto Zoo	43.82	-79.19
CNRGH437-15	BIOUG20998-B09	BOLD:AAZ6701	MF865147	Animalia;Arthropoda;Insecta;Diptera;Phoridae;Metopininae;Megaselia	Megaselia variana	2014-09-02/09	Rouge National Urban Park|Toronto Zoo	43.82	-79.19
CNRGH438-15	BIOUG20998-B10	BOLD:ACK2284	MF700843	Animalia;Arthropoda;Insecta;Diptera;Cecidomyiidae	Cecidomyiidae	2014-09-02/09	Rouge National Urban Park|Toronto Zoo	43.82	-79.19
CNRGH439-15	BIOUG20998-B11	BOLD:AAU6603	MF729090	Animalia;Arthropoda;Insecta;Diptera;Chironomidae;Orthocladiinae	Orthocladiinae	2014-09-02/09	Rouge National Urban Park|Toronto Zoo	43.82	-79.19
CNRGH440-15	BIOUG20998-B12	BOLD:AAN5283	MF697668	Animalia;Arthropoda;Insecta;Diptera;Cecidomyiidae	Cecidomyiidae	2014-09-02/09	Rouge National Urban Park|Toronto Zoo	43.82	-79.19
CNRGH441-15	BIOUG20998-C01	BOLD:ABU5521	MF851609	Animalia;Arthropoda;Insecta;Diptera;Sciaridae;Corynoptera	Corynoptera furcata	2014-09-02/09	Rouge National Urban Park|Toronto Zoo	43.82	-79.19
CNRGH442-15	BIOUG20998-C02	BOLD:AAG6773	MF700891	Animalia;Arthropoda;Insecta;Diptera;Cecidomyiidae	Cecidomyiidae	2014-09-02/09	Rouge National Urban Park|Toronto Zoo	43.82	-79.19
CNRGH443-15	BIOUG20998-C03	BOLD:AAH3723	MF705381	Animalia;Arthropoda;Insecta;Diptera;Cecidomyiidae	Cecidomyiidae	2014-09-02/09	Rouge National Urban Park|Toronto Zoo	43.82	-79.19
CNRGH444-15	BIOUG20998-C04	BOLD:AAP5870	MF720664	Animalia;Arthropoda;Insecta;Diptera;Chironomidae;Chironominae;Tanytarsus	Tanytarsus	2014-09-02/09	Rouge National Urban Park|Toronto Zoo	43.82	-79.19
CNRGH445-15	BIOUG20998-C05	BOLD:ADA3072	MF867809	Animalia;Arthropoda;Insecta;Diptera;Phoridae;Metopininae;Megaselia	Megaselia arcticae	2014-09-02/09	Rouge National Urban Park|Toronto Zoo	43.82	-79.19
CNRGH446-15	BIOUG20998-C06	BOLD:AAN6439	MF851052	Animalia;Arthropoda;Insecta;Diptera;Sciaridae;Cratyna	Cratyna ambigua	2014-09-02/09	Rouge National Urban Park|Toronto Zoo	43.82	-79.19
CNRGH447-15	BIOUG20998-C07	BOLD:ACA7731	MF704785	Animalia;Arthropoda;Insecta;Diptera;Cecidomyiidae	Cecidomyiidae	2014-09-02/09	Rouge National Urban Park|Toronto Zoo	43.82	-79.19
CNRGH449-15	BIOUG20998-C09	BOLD:AAG3625	MF700823	Animalia;Arthropoda;Insecta;Diptera;Cecidomyiidae	Cecidomyiidae	2014-09-02/09	Rouge National Urban Park|Toronto Zoo	43.82	-79.19
CNRGH450-15	BIOUG20998-C10	BOLD:AAH3720	MF704370	Animalia;Arthropoda;Insecta;Diptera;Cecidomyiidae	Cecidomyiidae	2014-09-02/09	Rouge National Urban Park|Toronto Zoo	43.82	-79.19
CNRGH451-15	BIOUG20998-C11	BOLD:ACJ0802	MF843497	Animalia;Arthropoda;Insecta;Diptera;Sciaridae;Pseudolycoriella	Pseudolycoriella	2014-09-02/09	Rouge National Urban Park|Toronto Zoo	43.82	-79.19
CNRGH452-15	BIOUG20998-C12	BOLD:ACJ0802	MF841075	Animalia;Arthropoda;Insecta;Diptera;Sciaridae;Pseudolycoriella	Pseudolycoriella	2014-09-02/09	Rouge National Urban Park|Toronto Zoo	43.82	-79.19
CNRGH453-15	BIOUG20998-D01	BOLD:ACA5618	MF703408	Animalia;Arthropoda;Insecta;Diptera;Cecidomyiidae	Cecidomyiidae	2014-09-02/09	Rouge National Urban Park|Toronto Zoo	43.82	-79.19
CNRGH454-15	BIOUG20998-D02	BOLD:ACJ0802	MF847309	Animalia;Arthropoda;Insecta;Diptera;Sciaridae;Pseudolycoriella	Pseudolycoriella	2014-09-02/09	Rouge National Urban Park|Toronto Zoo	43.82	-79.19
CNRGH455-15	BIOUG20998-D03	BOLD:AAH3720	MF699928	Animalia;Arthropoda;Insecta;Diptera;Cecidomyiidae	Cecidomyiidae	2014-09-02/09	Rouge National Urban Park|Toronto Zoo	43.82	-79.19
CNRGH457-15	BIOUG20998-D05	BOLD:ABU5521	MF853572	Animalia;Arthropoda;Insecta;Diptera;Sciaridae;Corynoptera	Corynoptera furcata	2014-09-02/09	Rouge National Urban Park|Toronto Zoo	43.82	-79.19
CNRGH458-15	BIOUG20998-D06	BOLD:AAN5212	MF699278	Animalia;Arthropoda;Insecta;Diptera;Cecidomyiidae	Cecidomyiidae	2014-09-02/09	Rouge National Urban Park|Toronto Zoo	43.82	-79.19
CNRGH459-15	BIOUG20998-D07	BOLD:ACJ0802	MF842066	Animalia;Arthropoda;Insecta;Diptera;Sciaridae;Pseudolycoriella	Pseudolycoriella	2014-09-02/09	Rouge National Urban Park|Toronto Zoo	43.82	-79.19
CNRGH460-15	BIOUG20998-D08	BOLD:ACJ0802	MF844125	Animalia;Arthropoda;Insecta;Diptera;Sciaridae;Pseudolycoriella	Pseudolycoriella	2014-09-02/09	Rouge National Urban Park|Toronto Zoo	43.82	-79.19
CNRGH461-15	BIOUG20998-D09	BOLD:ABU5521	MF850626	Animalia;Arthropoda;Insecta;Diptera;Sciaridae;Corynoptera	Corynoptera furcata	2014-09-02/09	Rouge National Urban Park|Toronto Zoo	43.82	-79.19
CNRGH462-15	BIOUG20998-D10	BOLD:ABU5521	MF858315	Animalia;Arthropoda;Insecta;Diptera;Sciaridae;Corynoptera	Corynoptera furcata	2014-09-02/09	Rouge National Urban Park|Toronto Zoo	43.82	-79.19
CNRGH463-15	BIOUG20998-D11	BOLD:AAX0836	MF727871	Animalia;Arthropoda;Insecta;Diptera;Chironomidae;Orthocladiinae;Heterotrissocladius	Heterotrissocladius changi	2014-09-02/09	Rouge National Urban Park|Toronto Zoo	43.82	-79.19
CNRGH464-15	BIOUG20998-D12	BOLD:ABU5521	MF858420	Animalia;Arthropoda;Insecta;Diptera;Sciaridae;Corynoptera	Corynoptera furcata	2014-09-02/09	Rouge National Urban Park|Toronto Zoo	43.82	-79.19
CNRGH465-15	BIOUG20998-E01	BOLD:ACY8937	MF727336	Animalia;Arthropoda;Insecta;Diptera;Chironomidae;Orthocladiinae;Heterotrissocladius	Heterotrissocladius	2014-09-02/09	Rouge National Urban Park|Toronto Zoo	43.82	-79.19
CNRGH466-15	BIOUG20998-E02	BOLD:ACY8937	MF728130	Animalia;Arthropoda;Insecta;Diptera;Chironomidae;Orthocladiinae;Heterotrissocladius	Heterotrissocladius	2014-09-02/09	Rouge National Urban Park|Toronto Zoo	43.82	-79.19
CNRGH467-15	BIOUG20998-E03	BOLD:AAD1395	MF717385	Animalia;Arthropoda;Insecta;Diptera;Chironomidae;Chironominae;Polypedilum	Polypedilum	2014-09-02/09	Rouge National Urban Park|Toronto Zoo	43.82	-79.19
CNRGH468-15	BIOUG20998-E04	BOLD:ACK8677	MF698289	Animalia;Arthropoda;Insecta;Diptera;Cecidomyiidae	Cecidomyiidae	2014-09-02/09	Rouge National Urban Park|Toronto Zoo	43.82	-79.19
CNRGH469-15	BIOUG20998-E05	BOLD:AAG5473	MF717218	Animalia;Arthropoda;Insecta;Diptera;Chironomidae;Chironominae;Paratendipes	Paratendipes	2014-09-02/09	Rouge National Urban Park|Toronto Zoo	43.82	-79.19
CNRGH470-15	BIOUG20998-E06	BOLD:ACD1218	MF843453	Animalia;Arthropoda;Insecta;Diptera;Sciaridae;Leptosciarella	Leptosciarella scutellata	2014-09-02/09	Rouge National Urban Park|Toronto Zoo	43.82	-79.19
CNRGH471-15	BIOUG20998-E07	BOLD:AAG5473	MF723941	Animalia;Arthropoda;Insecta;Diptera;Chironomidae;Chironominae;Paratendipes	Paratendipes	2014-09-02/09	Rouge National Urban Park|Toronto Zoo	43.82	-79.19
CNRGH472-15	BIOUG20998-E08	BOLD:ABU5521	MF852139	Animalia;Arthropoda;Insecta;Diptera;Sciaridae;Corynoptera	Corynoptera furcata	2014-09-02/09	Rouge National Urban Park|Toronto Zoo	43.82	-79.19
CNRGH474-15	BIOUG20998-E10	BOLD:ABX9467	MF697238	Animalia;Arthropoda;Insecta;Diptera;Cecidomyiidae;Cecidomyiinae;Asteromyia	Cecidomyiidae	2014-09-02/09	Rouge National Urban Park|Toronto Zoo	43.82	-79.19
CNRGH475-15	BIOUG20998-E11	BOLD:ABY8137	MF700415	Animalia;Arthropoda;Insecta;Diptera;Cecidomyiidae	Cecidomyiidae	2014-09-02/09	Rouge National Urban Park|Toronto Zoo	43.82	-79.19
CNRGH476-15	BIOUG20998-E12	BOLD:AAY8348	MF891733	Animalia;Arthropoda;Insecta;Diptera;Mycetophilidae;Sciophilinae;Monoclona	Monoclona rufilatera	2014-09-02/09	Rouge National Urban Park|Toronto Zoo	43.82	-79.19
CNRGH477-15	BIOUG20998-F01	BOLD:AAQ0265	MF876232	Animalia;Arthropoda;Insecta;Diptera;Hybotidae;Tachydromiinae;Platypalpus	Platypalpus pulicarius	2014-09-02/09	Rouge National Urban Park|Toronto Zoo	43.82	-79.19
CNRGH478-15	BIOUG20998-F02	BOLD:ADI1867	MF726339	Animalia;Arthropoda;Insecta;Diptera;Chironomidae;Chironominae;Paratendipes	Paratendipes	2014-09-02/09	Rouge National Urban Park|Toronto Zoo	43.82	-79.19
CNRGH479-15	BIOUG20998-F03	BOLD:ACE5277	MF699025	Animalia;Arthropoda;Insecta;Diptera;Cecidomyiidae	Cecidomyiidae	2014-09-02/09	Rouge National Urban Park|Toronto Zoo	43.82	-79.19
CNRGH480-15	BIOUG20998-F04	BOLD:AAG5473	MF724156	Animalia;Arthropoda;Insecta;Diptera;Chironomidae;Chironominae;Paratendipes	Paratendipes	2014-09-02/09	Rouge National Urban Park|Toronto Zoo	43.82	-79.19
CNRGH481-15	BIOUG20998-F05	BOLD:AAG9713	MF877300	Animalia;Arthropoda;Insecta;Diptera;Dolichopodidae;Sympycninae;Sympycnus	Sympycnus lineatus	2014-09-02/09	Rouge National Urban Park|Toronto Zoo	43.82	-79.19
CNRGH482-15	BIOUG20998-F06	BOLD:AAG5473	MF721800	Animalia;Arthropoda;Insecta;Diptera;Chironomidae;Chironominae;Paratendipes	Paratendipes	2014-09-02/09	Rouge National Urban Park|Toronto Zoo	43.82	-79.19
CNRGH483-15	BIOUG20998-F07	BOLD:AAF7088	MF722109	Animalia;Arthropoda;Insecta;Diptera;Chironomidae;Chironominae;Micropsectra	Micropsectra subletteorum	2014-09-02/09	Rouge National Urban Park|Toronto Zoo	43.82	-79.19
CNRGH484-15	BIOUG20998-F08	BOLD:AAY8348	MF885734	Animalia;Arthropoda;Insecta;Diptera;Mycetophilidae;Sciophilinae;Monoclona	Monoclona rufilatera	2014-09-02/09	Rouge National Urban Park|Toronto Zoo	43.82	-79.19
CNRGH485-15	BIOUG20998-F09	BOLD:AAG5473	MF724596	Animalia;Arthropoda;Insecta;Diptera;Chironomidae;Chironominae;Paratendipes	Paratendipes	2014-09-02/09	Rouge National Urban Park|Toronto Zoo	43.82	-79.19
CNRGH486-15	BIOUG20998-F10	BOLD:AAV5546	MF704464	Animalia;Arthropoda;Insecta;Diptera;Cecidomyiidae	Cecidomyiidae	2014-09-02/09	Rouge National Urban Park|Toronto Zoo	43.82	-79.19
CNRGH487-15	BIOUG20998-F11	BOLD:AAN8769	MF860014	Animalia;Arthropoda;Insecta;Diptera;Psychodidae	Psychodidae	2014-09-02/09	Rouge National Urban Park|Toronto Zoo	43.82	-79.19
CNRGH488-15	BIOUG20998-F12	BOLD:ACJ0802	MF845270	Animalia;Arthropoda;Insecta;Diptera;Sciaridae;Pseudolycoriella	Pseudolycoriella	2014-09-02/09	Rouge National Urban Park|Toronto Zoo	43.82	-79.19
CNRGH489-15	BIOUG20998-G01	BOLD:ACJ0802	MF848165	Animalia;Arthropoda;Insecta;Diptera;Sciaridae;Pseudolycoriella	Pseudolycoriella	2014-09-02/09	Rouge National Urban Park|Toronto Zoo	43.82	-79.19
CNRGH490-15	BIOUG20998-G02	BOLD:ABX9467	MF702088	Animalia;Arthropoda;Insecta;Diptera;Cecidomyiidae;Cecidomyiinae;Asteromyia	Cecidomyiidae	2014-09-02/09	Rouge National Urban Park|Toronto Zoo	43.82	-79.19
CNRGH491-15	BIOUG20998-G03	BOLD:AAG3266	MF865357	Animalia;Arthropoda;Insecta;Diptera;Phoridae;Metopininae;Megaselia	Megaselia	2014-09-02/09	Rouge National Urban Park|Toronto Zoo	43.82	-79.19
CNRGH492-15	BIOUG20998-G04	BOLD:ABZ3625	MF699080	Animalia;Arthropoda;Insecta;Diptera;Cecidomyiidae	Cecidomyiidae	2014-09-02/09	Rouge National Urban Park|Toronto Zoo	43.82	-79.19
CNRGH493-15	BIOUG20998-G05	BOLD:ACE3371	MF700389	Animalia;Arthropoda;Insecta;Diptera;Cecidomyiidae;Cecidomyiinae;Dasineura	Cecidomyiidae	2014-09-02/09	Rouge National Urban Park|Toronto Zoo	43.82	-79.19
CNRGH494-15	BIOUG20998-G06	BOLD:ACJ0802	MF841996	Animalia;Arthropoda;Insecta;Diptera;Sciaridae;Pseudolycoriella	Pseudolycoriella	2014-09-02/09	Rouge National Urban Park|Toronto Zoo	43.82	-79.19
CNRGH495-15	BIOUG20998-G07	BOLD:AAH3720	MF696545	Animalia;Arthropoda;Insecta;Diptera;Cecidomyiidae	Cecidomyiidae	2014-09-02/09	Rouge National Urban Park|Toronto Zoo	43.82	-79.19
CNRGH496-15	BIOUG20998-G08	BOLD:AAY8348	MF885065	Animalia;Arthropoda;Insecta;Diptera;Mycetophilidae;Sciophilinae;Monoclona	Monoclona rufilatera	2014-09-02/09	Rouge National Urban Park|Toronto Zoo	43.82	-79.19
CNRGH497-15	BIOUG20998-G09	BOLD:AAQ0602	MF723283	Animalia;Arthropoda;Insecta;Diptera;Chironomidae;Chironominae;Micropsectra	Chironominae	2014-09-02/09	Rouge National Urban Park|Toronto Zoo	43.82	-79.19
CNRGH498-15	BIOUG20998-G10	BOLD:AAG5473	MF723615	Animalia;Arthropoda;Insecta;Diptera;Chironomidae;Chironominae;Paratendipes	Paratendipes	2014-09-02/09	Rouge National Urban Park|Toronto Zoo	43.82	-79.19
CNRGH499-15	BIOUG20998-G11	BOLD:ACJ0802	MF839849	Animalia;Arthropoda;Insecta;Diptera;Sciaridae;Pseudolycoriella	Pseudolycoriella	2014-09-02/09	Rouge National Urban Park|Toronto Zoo	43.82	-79.19
CNRGH500-15	BIOUG20998-G12	BOLD:AAG3266	MF867498	Animalia;Arthropoda;Insecta;Diptera;Phoridae;Metopininae;Megaselia	Megaselia	2014-09-02/09	Rouge National Urban Park|Toronto Zoo	43.82	-79.19
CNRGH501-15	BIOUG20998-H01	BOLD:ABU5521	MF850881	Animalia;Arthropoda;Insecta;Diptera;Sciaridae;Corynoptera	Corynoptera furcata	2014-09-02/09	Rouge National Urban Park|Toronto Zoo	43.82	-79.19
CNRGH502-15	BIOUG20998-H02		MG474267	Animalia;Arthropoda;Insecta;Diptera;Cecidomyiidae	Cecidomyiidae	2014-09-02/09	Rouge National Urban Park|Toronto Zoo	43.82	-79.19
CNRGH503-15	BIOUG20998-H03	BOLD:ABA6848	MF868425	Animalia;Arthropoda;Insecta;Diptera;Mycetophilidae;Mycetophilinae;Exechiini;Exechia	Mycetophilidae	2014-09-02/09	Rouge National Urban Park|Toronto Zoo	43.82	-79.19
CNRGH504-15	BIOUG20998-H04	BOLD:ACY8937	MF733530	Animalia;Arthropoda;Insecta;Diptera;Chironomidae;Orthocladiinae;Heterotrissocladius	Heterotrissocladius	2014-09-02/09	Rouge National Urban Park|Toronto Zoo	43.82	-79.19
CNRGH505-15	BIOUG20998-H05	BOLD:AAG5473	MF717676	Animalia;Arthropoda;Insecta;Diptera;Chironomidae;Chironominae;Paratendipes	Paratendipes	2014-09-02/09	Rouge National Urban Park|Toronto Zoo	43.82	-79.19
CNRGH506-15	BIOUG20998-H06	BOLD:ACJ0802	MF844826	Animalia;Arthropoda;Insecta;Diptera;Sciaridae;Pseudolycoriella	Pseudolycoriella	2014-09-02/09	Rouge National Urban Park|Toronto Zoo	43.82	-79.19
CNRGH507-15	BIOUG20998-H07	BOLD:ADI1867	MF723512	Animalia;Arthropoda;Insecta;Diptera;Chironomidae;Chironominae;Paratendipes	Paratendipes	2014-09-02/09	Rouge National Urban Park|Toronto Zoo	43.82	-79.19
CNRGH508-15	BIOUG20998-H08	BOLD:ACJ5132	MF821515	Animalia;Arthropoda;Insecta;Diptera;Chloropidae;Chloropinae;Chlorops	Chlorops	2014-09-02/09	Rouge National Urban Park|Toronto Zoo	43.82	-79.19
CNRGH509-15	BIOUG20998-H09		MF854104	Animalia;Arthropoda;Insecta;Diptera;Sciaridae;Corynoptera	Corynoptera furcata	2014-09-02/09	Rouge National Urban Park|Toronto Zoo	43.82	-79.19
CNRGH510-15	BIOUG20998-H10	BOLD:ABY6869	MF718804	Animalia;Arthropoda;Insecta;Diptera;Chironomidae;Orthocladiinae;Cricotopus	Cricotopus sp. 18ES	2014-09-02/09	Rouge National Urban Park|Toronto Zoo	43.82	-79.19
CNRGH511-15	BIOUG20998-H11	BOLD:AAZ5610	MF699902	Animalia;Arthropoda;Insecta;Diptera;Cecidomyiidae	Cecidomyiidae	2014-09-02/09	Rouge National Urban Park|Toronto Zoo	43.82	-79.19
CNRGH514-15	BIOUG20999-A03	BOLD:AAF1974	MG497739	Animalia;Arthropoda;Insecta;Hymenoptera;Mymaridae;Alaptus	Alaptus	2014-09-02/09	Rouge National Urban Park|Toronto Zoo	43.82	-79.19
CNRGH515-15	BIOUG20999-A04	BOLD:ACR6390	MG503751	Animalia;Arthropoda;Insecta;Hymenoptera;Mymaridae;Alaptus	Mymaridae	2014-09-02/09	Rouge National Urban Park|Toronto Zoo	43.82	-79.19
CNRGH516-15	BIOUG20999-A05		MG502687	Animalia;Arthropoda;Insecta;Hymenoptera;Mymaridae;Alaptus	Alaptus	2014-09-02/09	Rouge National Urban Park|Toronto Zoo	43.82	-79.19
CNRGH517-15	BIOUG20999-A06	BOLD:ACH2141	MG497565	Animalia;Arthropoda;Insecta;Hymenoptera;Mymaridae;Alaptus	Alaptus	2014-09-02/09	Rouge National Urban Park|Toronto Zoo	43.82	-79.19
CNRGH520-15	BIOUG20999-A09	BOLD:AAZ5705	MG508278	Animalia;Arthropoda;Insecta;Hymenoptera;Mymaridae;Dicopus	Dicopus	2014-09-02/09	Rouge National Urban Park|Toronto Zoo	43.82	-79.19
CNRGH524-15	BIOUG20999-B01		MG498312	Animalia;Arthropoda;Insecta;Hymenoptera;Mymaridae;Camptoptera	Camptoptera	2014-09-02/09	Rouge National Urban Park|Toronto Zoo	43.82	-79.19
CNRGH529-15	BIOUG20999-B06	BOLD:ABA9154	MG500542	Animalia;Arthropoda;Insecta;Hymenoptera;Mymaridae;Lymaenon	Gonatocerus	2014-09-02/09	Rouge National Urban Park|Toronto Zoo	43.82	-79.19
CNRGH532-15	BIOUG20999-B09	BOLD:ABA9154	MG503303	Animalia;Arthropoda;Insecta;Hymenoptera;Mymaridae;Lymaenon	Gonatocerus	2014-09-02/09	Rouge National Urban Park|Toronto Zoo	43.82	-79.19
CNRGH533-15	BIOUG20999-B10	BOLD:ABW3282	MF938241	Animalia;Arthropoda;Insecta;Hymenoptera;Aphelinidae;Aphelininae;Aphelinus	Aphelinus	2014-09-02/09	Rouge National Urban Park|Toronto Zoo	43.82	-79.19
CNRGH534-15	BIOUG20999-B11	BOLD:ABA9154	MG497563	Animalia;Arthropoda;Insecta;Hymenoptera;Mymaridae;Lymaenon	Gonatocerus	2014-09-02/09	Rouge National Urban Park|Toronto Zoo	43.82	-79.19
CNRGH535-15	BIOUG20999-B12	BOLD:ABA9154	MG505729	Animalia;Arthropoda;Insecta;Hymenoptera;Mymaridae;Lymaenon	Gonatocerus	2014-09-02/09	Rouge National Urban Park|Toronto Zoo	43.82	-79.19
CNRGH536-15	BIOUG20999-C01	BOLD:ABA9154	MG506410	Animalia;Arthropoda;Insecta;Hymenoptera;Mymaridae;Lymaenon	Gonatocerus	2014-09-02/09	Rouge National Urban Park|Toronto Zoo	43.82	-79.19
CNRGH537-15	BIOUG20999-C02		MG506876	Animalia;Arthropoda;Insecta;Hymenoptera;Platygastridae;Platygastrinae;Synopeas	Synopeas	2014-09-02/09	Rouge National Urban Park|Toronto Zoo	43.82	-79.19
CNRGH538-15	BIOUG20999-C03	BOLD:ABA9154	MG501175	Animalia;Arthropoda;Insecta;Hymenoptera;Mymaridae;Lymaenon	Gonatocerus	2014-09-02/09	Rouge National Urban Park|Toronto Zoo	43.82	-79.19
CNRGH539-15	BIOUG20999-C04	BOLD:ABA9154	MG504706	Animalia;Arthropoda;Insecta;Hymenoptera;Mymaridae;Lymaenon	Gonatocerus	2014-09-02/09	Rouge National Urban Park|Toronto Zoo	43.82	-79.19
CNRGH540-15	BIOUG20999-C05	BOLD:ABA9154	MG503661	Animalia;Arthropoda;Insecta;Hymenoptera;Mymaridae;Lymaenon	Gonatocerus	2014-09-02/09	Rouge National Urban Park|Toronto Zoo	43.82	-79.19
CNRGH542-15	BIOUG20999-C07		MG510317	Animalia;Arthropoda;Insecta;Hymenoptera;Mymaridae;Gonatocerus	Gonatocerus	2014-09-02/09	Rouge National Urban Park|Toronto Zoo	43.82	-79.19
CNRGH544-15	BIOUG20999-C09	BOLD:AAZ4455	MG503741	Animalia;Arthropoda;Insecta;Hymenoptera;Platygastridae;Platygastrinae;Synopeas	Synopeas	2014-09-02/09	Rouge National Urban Park|Toronto Zoo	43.82	-79.19
CNRGH546-15	BIOUG20999-C11	BOLD:ABA9154	MG501100	Animalia;Arthropoda;Insecta;Hymenoptera;Mymaridae;Lymaenon	Gonatocerus	2014-09-02/09	Rouge National Urban Park|Toronto Zoo	43.82	-79.19
CNRGH548-15	BIOUG20999-D01	BOLD:ABZ5626	MF934141	Animalia;Arthropoda;Insecta;Hymenoptera;Braconidae;Alysiinae;Dinotrema	Dinotrema	2014-09-02/09	Rouge National Urban Park|Toronto Zoo	43.82	-79.19
CNRGH549-15	BIOUG20999-D02	BOLD:ABA9154	MG504334	Animalia;Arthropoda;Insecta;Hymenoptera;Mymaridae;Lymaenon	Gonatocerus	2014-09-02/09	Rouge National Urban Park|Toronto Zoo	43.82	-79.19
CNRGH551-15	BIOUG20999-D04	BOLD:ABA9154	MG499513	Animalia;Arthropoda;Insecta;Hymenoptera;Mymaridae;Lymaenon	Gonatocerus	2014-09-02/09	Rouge National Urban Park|Toronto Zoo	43.82	-79.19
CNRGH552-15	BIOUG20999-D05	BOLD:AAA7636	MF933401	Animalia;Arthropoda;Insecta;Hymenoptera;Braconidae;Alysiinae;Dinotrema	Dinotrema jft01	2014-09-02/09	Rouge National Urban Park|Toronto Zoo	43.82	-79.19
CNRGH554-15	BIOUG20999-D07	BOLD:ABA9154	MG504209	Animalia;Arthropoda;Insecta;Hymenoptera;Mymaridae;Lymaenon	Gonatocerus	2014-09-02/09	Rouge National Urban Park|Toronto Zoo	43.82	-79.19
CNRGH555-15	BIOUG20999-D08		MG501870	Animalia;Arthropoda;Insecta;Hymenoptera;Trichogrammatidae	Trichogrammatidae	2014-09-02/09	Rouge National Urban Park|Toronto Zoo	43.82	-79.19
CNRGH556-15	BIOUG20999-D09	BOLD:ABV2812	MG503029	Animalia;Arthropoda;Insecta;Hymenoptera;Mymaridae;Anagrus	Anagrus	2014-09-02/09	Rouge National Urban Park|Toronto Zoo	43.82	-79.19
CNRGH559-15	BIOUG20999-D12	BOLD:AAZ5706	MG497129	Animalia;Arthropoda;Insecta;Hymenoptera;Mymaridae;Anagrus	Anagrus	2014-09-02/09	Rouge National Urban Park|Toronto Zoo	43.82	-79.19
CNRGH563-15	BIOUG20999-E04		MG508555	Animalia;Arthropoda;Insecta;Hymenoptera;Mymaridae;Alaptus	Mymaridae	2014-09-02/09	Rouge National Urban Park|Toronto Zoo	43.82	-79.19
CNRGH565-15	BIOUG20999-E06		MG498047	Animalia;Arthropoda;Insecta;Hymenoptera;Mymaridae;Alaptus	Alaptus	2014-09-02/09	Rouge National Urban Park|Toronto Zoo	43.82	-79.19
CNRGH566-15	BIOUG20999-E07	BOLD:ABA5903	MG501557	Animalia;Arthropoda;Insecta;Hymenoptera;Trichogrammatidae;Trichogramma	Trichogramma	2014-09-02/09	Rouge National Urban Park|Toronto Zoo	43.82	-79.19
CNRGH567-15	BIOUG20999-E08		MG513532	Animalia;Arthropoda;Insecta;Hymenoptera;Mymaridae;Alaptus	Mymaridae	2014-09-02/09	Rouge National Urban Park|Toronto Zoo	43.82	-79.19
CNRGH568-15	BIOUG20999-E09	BOLD:ACK2239	MG499126	Animalia;Arthropoda;Insecta;Hymenoptera;Trichogrammatidae	Trichogrammatidae	2014-09-02/09	Rouge National Urban Park|Toronto Zoo	43.82	-79.19
CNRGH572-15	BIOUG20999-F01	BOLD:AAF1974	MG503258	Animalia;Arthropoda;Insecta;Hymenoptera;Mymaridae;Alaptus	Alaptus	2014-09-02/09	Rouge National Urban Park|Toronto Zoo	43.82	-79.19
CNRGH573-15	BIOUG20999-F02		MG506355	Animalia;Arthropoda;Insecta;Hymenoptera;Mymaridae;Alaptus	Alaptus	2014-09-02/09	Rouge National Urban Park|Toronto Zoo	43.82	-79.19
CNRGH575-15	BIOUG20999-F04	BOLD:AAF1974	MG505342	Animalia;Arthropoda;Insecta;Hymenoptera;Mymaridae;Alaptus	Alaptus	2014-09-02/09	Rouge National Urban Park|Toronto Zoo	43.82	-79.19
CNRGH577-15	BIOUG20999-F06		MG502753	Animalia;Arthropoda;Insecta;Hymenoptera;Mymaridae;Alaptus	Alaptus	2014-09-02/09	Rouge National Urban Park|Toronto Zoo	43.82	-79.19
CNRGH579-15	BIOUG20999-F08	BOLD:ACK2606	MG503109	Animalia;Arthropoda;Insecta;Hymenoptera;Platygastridae;Platygastrinae;Synopeas	Synopeas	2014-09-02/09	Rouge National Urban Park|Toronto Zoo	43.82	-79.19
CNRGH581-15	BIOUG20999-F10	BOLD:ABA9154	MG502978	Animalia;Arthropoda;Insecta;Hymenoptera;Mymaridae;Lymaenon	Gonatocerus	2014-09-02/09	Rouge National Urban Park|Toronto Zoo	43.82	-79.19
CNRGH582-15	BIOUG20999-F11		MG513377	Animalia;Arthropoda;Insecta;Hymenoptera;Platygastridae	Platygastridae	2014-09-02/09	Rouge National Urban Park|Toronto Zoo	43.82	-79.19
CNRGH587-15	BIOUG20999-G04		MG505128	Animalia;Arthropoda;Insecta;Hymenoptera;Mymaridae;Alaptus	Alaptus	2014-09-02/09	Rouge National Urban Park|Toronto Zoo	43.82	-79.19
CNRGH588-15	BIOUG20999-G05	BOLD:ACL7984	MG502860	Animalia;Arthropoda;Insecta;Hymenoptera;Mymaridae;Alaptus	Alaptus	2014-09-02/09	Rouge National Urban Park|Toronto Zoo	43.82	-79.19
CNRGH589-15	BIOUG20999-G06	BOLD:ACO2586	MG506520	Animalia;Arthropoda;Insecta;Hymenoptera;Platygastridae	Platygastridae	2014-09-02/09	Rouge National Urban Park|Toronto Zoo	43.82	-79.19
CNRGH598-15	BIOUG20999-H03		MG505238	Animalia;Arthropoda;Insecta;Hymenoptera;Mymaridae;Alaptus	Alaptus	2014-09-02/09	Rouge National Urban Park|Toronto Zoo	43.82	-79.19
CNRGH599-15	BIOUG20999-H04	BOLD:ABA9154	MG497285	Animalia;Arthropoda;Insecta;Hymenoptera;Mymaridae;Lymaenon	Gonatocerus	2014-09-02/09	Rouge National Urban Park|Toronto Zoo	43.82	-79.19
CNRGH600-15	BIOUG20999-H05	BOLD:ACC8433	MG479437	Animalia;Arthropoda;Insecta;Hymenoptera;Aphelinidae;Coccophaginae;Encarsia	Encarsia	2014-09-02/09	Rouge National Urban Park|Toronto Zoo	43.82	-79.19
CNRGH601-15	BIOUG20999-H06	BOLD:ABA9154	MG505166	Animalia;Arthropoda;Insecta;Hymenoptera;Mymaridae;Lymaenon	Gonatocerus	2014-09-02/09	Rouge National Urban Park|Toronto Zoo	43.82	-79.19
CNRGH605-15	BIOUG20999-H10	BOLD:AAF1974	MG500080	Animalia;Arthropoda;Insecta;Hymenoptera;Mymaridae;Alaptus	Alaptus	2014-09-02/09	Rouge National Urban Park|Toronto Zoo	43.82	-79.19
CNRGH607-15	BIOUG21026-A01	BOLD:AAU8578	MG501044	Animalia;Arthropoda;Insecta;Hymenoptera;Platygastridae;Scelioninae;Telenomus	Telenomus	2014-09-02/09	Rouge National Urban Park|Toronto Zoo	43.82	-79.19
CNRGH608-15	BIOUG21026-A02		MG508164	Animalia;Arthropoda;Insecta;Hymenoptera;Trichogrammatidae	Trichogrammatidae	2014-09-02/09	Rouge National Urban Park|Toronto Zoo	43.82	-79.19
CNRGH609-15	BIOUG21026-A03	BOLD:ABW3282	MF933804	Animalia;Arthropoda;Insecta;Hymenoptera;Aphelinidae;Aphelininae;Aphelinus	Aphelinus	2014-09-02/09	Rouge National Urban Park|Toronto Zoo	43.82	-79.19
CNRGH610-15	BIOUG21026-A04	BOLD:ABW3282	MF933343	Animalia;Arthropoda;Insecta;Hymenoptera;Aphelinidae;Aphelininae;Aphelinus	Aphelinus	2014-09-02/09	Rouge National Urban Park|Toronto Zoo	43.82	-79.19
CNRGH611-15	BIOUG21026-A05	BOLD:ACV1786	MG505293	Animalia;Arthropoda;Insecta;Hymenoptera;Platygastridae	Platygastridae	2014-09-02/09	Rouge National Urban Park|Toronto Zoo	43.82	-79.19
CNRGH612-15	BIOUG21026-A06	BOLD:ACV1786	MG506390	Animalia;Arthropoda;Insecta;Hymenoptera;Platygastridae	Platygastridae	2014-09-02/09	Rouge National Urban Park|Toronto Zoo	43.82	-79.19
CNRGH614-15	BIOUG21026-A08	BOLD:AAU8454	MG504017	Animalia;Arthropoda;Insecta;Hymenoptera;Platygastridae	Platygastridae	2014-09-02/09	Rouge National Urban Park|Toronto Zoo	43.82	-79.19
CNRGH617-15	BIOUG21026-A11	BOLD:AAU8347	MG504673	Animalia;Arthropoda;Insecta;Hymenoptera;Platygastridae;Scelioninae;Telenomus	Telenomus	2014-09-02/09	Rouge National Urban Park|Toronto Zoo	43.82	-79.19
CNRGH619-15	BIOUG21026-B01	BOLD:AAU8578	MG501920	Animalia;Arthropoda;Insecta;Hymenoptera;Platygastridae;Scelioninae;Telenomus	Telenomus	2014-09-02/09	Rouge National Urban Park|Toronto Zoo	43.82	-79.19
CNRGH622-15	BIOUG21026-B04	BOLD:ABA9154	MG502150	Animalia;Arthropoda;Insecta;Hymenoptera;Mymaridae;Lymaenon	Gonatocerus	2014-09-02/09	Rouge National Urban Park|Toronto Zoo	43.82	-79.19
CNRGH623-15	BIOUG21026-B05	BOLD:ACV1786	MG506734	Animalia;Arthropoda;Insecta;Hymenoptera;Platygastridae	Platygastridae	2014-09-02/09	Rouge National Urban Park|Toronto Zoo	43.82	-79.19
CNRGH625-15	BIOUG21026-B07	BOLD:ACA7752	MG503930	Animalia;Arthropoda;Insecta;Hymenoptera;Platygastridae;Scelioninae	Scelioninae	2014-09-02/09	Rouge National Urban Park|Toronto Zoo	43.82	-79.19
CNRGH633-15	BIOUG21026-C03	BOLD:AAG7898	MG497906	Animalia;Arthropoda;Insecta;Hymenoptera;Platygastridae;Scelioninae	Scelioninae	2014-09-02/09	Rouge National Urban Park|Toronto Zoo	43.82	-79.19
CNRGH634-15	BIOUG21026-C04	BOLD:AAG7898	MG500371	Animalia;Arthropoda;Insecta;Hymenoptera;Platygastridae;Scelioninae	Scelioninae	2014-09-02/09	Rouge National Urban Park|Toronto Zoo	43.82	-79.19
CNRGH637-15	BIOUG21026-C07	BOLD:ACA7752	MG502883	Animalia;Arthropoda;Insecta;Hymenoptera;Platygastridae;Scelioninae	Scelioninae	2014-09-02/09	Rouge National Urban Park|Toronto Zoo	43.82	-79.19
CNRGH639-15	BIOUG21026-C09	BOLD:ACY3417	MG501054	Animalia;Arthropoda;Insecta;Hymenoptera;Platygastridae	Platygastridae	2014-09-02/09	Rouge National Urban Park|Toronto Zoo	43.82	-79.19
CNRGH644-15	BIOUG21026-D02	BOLD:ACM5972	MG498287	Animalia;Arthropoda;Insecta;Hymenoptera;Ceraphronidae	Megaspilidae	2014-09-02/09	Rouge National Urban Park|Toronto Zoo	43.82	-79.19
CNRGH646-15	BIOUG21026-D04		MG508615	Animalia;Arthropoda;Insecta;Hymenoptera;Platygastridae	Platygastridae	2014-09-02/09	Rouge National Urban Park|Toronto Zoo	43.82	-79.19
CNRGH649-15	BIOUG21026-D07	BOLD:ABA9154	MG499059	Animalia;Arthropoda;Insecta;Hymenoptera;Mymaridae;Lymaenon	Gonatocerus	2014-09-02/09	Rouge National Urban Park|Toronto Zoo	43.82	-79.19
CNRGH651-15	BIOUG21026-D09	BOLD:ACY3417	MG506647	Animalia;Arthropoda;Insecta;Hymenoptera;Platygastridae	Platygastridae	2014-09-02/09	Rouge National Urban Park|Toronto Zoo	43.82	-79.19
CNRGH656-15	BIOUG21026-E02	BOLD:ABV2721	MF938402	Animalia;Arthropoda;Insecta;Hymenoptera;Aphelinidae	Aphelinidae	2014-09-02/09	Rouge National Urban Park|Toronto Zoo	43.82	-79.19
CNRGH659-15	BIOUG21026-E05		MG500929	Animalia;Arthropoda;Insecta;Hymenoptera;Mymaridae;Alaptus	Alaptus	2014-09-02/09	Rouge National Urban Park|Toronto Zoo	43.82	-79.19
CNRGH660-15	BIOUG21026-E06	BOLD:ABA9154	MG497876	Animalia;Arthropoda;Insecta;Hymenoptera;Mymaridae;Lymaenon	Gonatocerus	2014-09-02/09	Rouge National Urban Park|Toronto Zoo	43.82	-79.19
CNRGH662-15	BIOUG21026-E08	BOLD:AAU8578	MG503640	Animalia;Arthropoda;Insecta;Hymenoptera;Platygastridae;Scelioninae;Telenomus	Telenomus	2014-09-02/09	Rouge National Urban Park|Toronto Zoo	43.82	-79.19
CNRGH663-15	BIOUG21026-E09	BOLD:AAZ4455	MG497310	Animalia;Arthropoda;Insecta;Hymenoptera;Platygastridae;Platygastrinae;Synopeas	Synopeas	2014-09-02/09	Rouge National Urban Park|Toronto Zoo	43.82	-79.19
CNRGH664-15	BIOUG21026-E10		MG511144	Animalia;Arthropoda;Insecta;Hymenoptera;Platygastridae	Platygastridae	2014-09-02/09	Rouge National Urban Park|Toronto Zoo	43.82	-79.19
CNRGH668-15	BIOUG21026-F02	BOLD:ABV2721	MF936827	Animalia;Arthropoda;Insecta;Hymenoptera;Aphelinidae	Aphelinidae	2014-09-02/09	Rouge National Urban Park|Toronto Zoo	43.82	-79.19
CNRGH672-15	BIOUG21026-F06	BOLD:AAN8098	MG504340	Animalia;Arthropoda;Insecta;Hymenoptera;Platygastridae;Scelioninae;Telenomus	Telenomus	2014-09-02/09	Rouge National Urban Park|Toronto Zoo	43.82	-79.19
CNRGH674-15	BIOUG21026-F08	BOLD:AAU8578	MG500474	Animalia;Arthropoda;Insecta;Hymenoptera;Platygastridae;Scelioninae;Telenomus	Telenomus	2014-09-02/09	Rouge National Urban Park|Toronto Zoo	43.82	-79.19
CNRGH684-15	BIOUG21026-G06	BOLD:AAN8098	MG500524	Animalia;Arthropoda;Insecta;Hymenoptera;Platygastridae;Scelioninae;Telenomus	Telenomus	2014-09-02/09	Rouge National Urban Park|Toronto Zoo	43.82	-79.19
CNRGH687-15	BIOUG21026-G09		MG481323	Animalia;Arthropoda;Insecta;Hymenoptera;Eulophidae	Eulophidae	2014-09-02/09	Rouge National Urban Park|Toronto Zoo	43.82	-79.19
CNRGH688-15	BIOUG21026-G10	BOLD:ADD3681	MG499889	Animalia;Arthropoda;Insecta;Hymenoptera;Mymaridae;Polynema	Mymaridae	2014-09-02/09	Rouge National Urban Park|Toronto Zoo	43.82	-79.19
CNRGH689-15	BIOUG21026-G11	BOLD:ABA9154	MG497152	Animalia;Arthropoda;Insecta;Hymenoptera;Mymaridae;Lymaenon	Gonatocerus	2014-09-02/09	Rouge National Urban Park|Toronto Zoo	43.82	-79.19
CNRGH690-15	BIOUG21026-G12	BOLD:ABA9154	MG501618	Animalia;Arthropoda;Insecta;Hymenoptera;Mymaridae;Lymaenon	Gonatocerus	2014-09-02/09	Rouge National Urban Park|Toronto Zoo	43.82	-79.19
CNRGH691-15	BIOUG21026-H01		MG479675	Animalia;Arthropoda;Insecta;Hymenoptera;Eulophidae	Eulophidae	2014-09-02/09	Rouge National Urban Park|Toronto Zoo	43.82	-79.19
CNRGH696-15	BIOUG21026-H06	BOLD:AAP6693	MG485032	Animalia;Arthropoda;Insecta;Hymenoptera;Eulophidae	Eulophidae	2014-09-02/09	Rouge National Urban Park|Toronto Zoo	43.82	-79.19
CNRGH697-15	BIOUG21026-H07		MG486396	Animalia;Arthropoda;Insecta;Hymenoptera;Eulophidae	Eulophidae	2014-09-02/09	Rouge National Urban Park|Toronto Zoo	43.82	-79.19
CNRGH701-15	BIOUG21026-H11	BOLD:ABA9154	MG496949	Animalia;Arthropoda;Insecta;Hymenoptera;Mymaridae;Lymaenon	Gonatocerus	2014-09-02/09	Rouge National Urban Park|Toronto Zoo	43.82	-79.19
CNRGH702-15	BIOUG21027-A01	BOLD:ABA5869	MF936444	Animalia;Arthropoda;Insecta;Hemiptera;Cicadellidae;Typhlocybinae;Eratoneura	Eratoneura	2014-09-02/09	Rouge National Urban Park|Toronto Zoo	43.82	-79.19
CNRGH703-15	BIOUG21027-A02	BOLD:ABW2915	MF830838	Animalia;Arthropoda;Insecta;Hemiptera;Aleyrodidae;Aleyrodinae;Aleyrodes	Aleyrodes	2014-09-02/09	Rouge National Urban Park|Toronto Zoo	43.82	-79.19
CNRGH704-15	BIOUG21027-A03	BOLD:AAZ8500	MF836283	Animalia;Arthropoda;Insecta;Hemiptera;Aleyrodidae	Aleyrodidae	2014-09-02/09	Rouge National Urban Park|Toronto Zoo	43.82	-79.19
CNRGH706-15	BIOUG21027-A05	BOLD:AAZ8500	MF835765	Animalia;Arthropoda;Insecta;Hemiptera;Aleyrodidae	Aleyrodidae	2014-09-02/09	Rouge National Urban Park|Toronto Zoo	43.82	-79.19
CNRGH707-15	BIOUG21027-A06	BOLD:ABA5771	MF935513	Animalia;Arthropoda;Insecta;Hemiptera;Cicadellidae;Typhlocybinae;Empoasca	Empoasca	2014-09-02/09	Rouge National Urban Park|Toronto Zoo	43.82	-79.19
CNRGH708-15	BIOUG21027-A07	BOLD:ABA5772	MF937459	Animalia;Arthropoda;Insecta;Hemiptera;Cicadellidae;Typhlocybinae;Erythroneura	Erythroneura vulnerata	2014-09-02/09	Rouge National Urban Park|Toronto Zoo	43.82	-79.19
CNRGH709-15	BIOUG21027-A08	BOLD:ABA5771	MF935907	Animalia;Arthropoda;Insecta;Hemiptera;Cicadellidae;Typhlocybinae;Empoasca	Empoasca	2014-09-02/09	Rouge National Urban Park|Toronto Zoo	43.82	-79.19
CNRGH710-15	BIOUG21027-A09	BOLD:AAN8250	MF932076	Animalia;Arthropoda;Insecta;Hemiptera;Cicadellidae;Typhlocybinae;Empoasca	Empoasca	2014-09-02/09	Rouge National Urban Park|Toronto Zoo	43.82	-79.19
CNRGH713-15	BIOUG21027-A12	BOLD:ADH9138	MF933160	Animalia;Arthropoda;Insecta;Hemiptera;Cicadellidae;Typhlocybinae;Empoasca	Empoasca	2014-09-02/09	Rouge National Urban Park|Toronto Zoo	43.82	-79.19
CNRGH714-15	BIOUG21027-B01	BOLD:AAZ8500	MF836811	Animalia;Arthropoda;Insecta;Hemiptera;Aleyrodidae	Aleyrodidae	2014-09-02/09	Rouge National Urban Park|Toronto Zoo	43.82	-79.19
CNRGH715-15	BIOUG21027-B02	BOLD:AAZ8500	MF835266	Animalia;Arthropoda;Insecta;Hemiptera;Aleyrodidae	Aleyrodidae	2014-09-02/09	Rouge National Urban Park|Toronto Zoo	43.82	-79.19
CNRGH716-15	BIOUG21027-B03	BOLD:AAZ8500	MF834515	Animalia;Arthropoda;Insecta;Hemiptera;Aleyrodidae	Aleyrodidae	2014-09-02/09	Rouge National Urban Park|Toronto Zoo	43.82	-79.19
CNRGH717-15	BIOUG21027-B04	BOLD:AAZ8500	MF830446	Animalia;Arthropoda;Insecta;Hemiptera;Aleyrodidae	Aleyrodidae	2014-09-02/09	Rouge National Urban Park|Toronto Zoo	43.82	-79.19
CNRGH718-15	BIOUG21027-B05	BOLD:AAZ8500	MF828903	Animalia;Arthropoda;Insecta;Hemiptera;Aleyrodidae	Aleyrodidae	2014-09-02/09	Rouge National Urban Park|Toronto Zoo	43.82	-79.19
CNRGH719-15	BIOUG21027-B06	BOLD:AAZ8500	MF837332	Animalia;Arthropoda;Insecta;Hemiptera;Aleyrodidae	Aleyrodidae	2014-09-02/09	Rouge National Urban Park|Toronto Zoo	43.82	-79.19
CNRGH720-15	BIOUG21027-B07	BOLD:AAZ8500	MF829578	Animalia;Arthropoda;Insecta;Hemiptera;Aleyrodidae	Aleyrodidae	2014-09-02/09	Rouge National Urban Park|Toronto Zoo	43.82	-79.19
CNRGH721-15	BIOUG21027-B08	BOLD:AAZ8500	MF829318	Animalia;Arthropoda;Insecta;Hemiptera;Aleyrodidae	Aleyrodidae	2014-09-02/09	Rouge National Urban Park|Toronto Zoo	43.82	-79.19
CNRGH722-15	BIOUG21027-B09	BOLD:AAZ8500	MF832432	Animalia;Arthropoda;Insecta;Hemiptera;Aleyrodidae	Aleyrodidae	2014-09-02/09	Rouge National Urban Park|Toronto Zoo	43.82	-79.19
CNRGH723-15	BIOUG21027-B10	BOLD:AAZ8500	MF837556	Animalia;Arthropoda;Insecta;Hemiptera;Aleyrodidae	Aleyrodidae	2014-09-02/09	Rouge National Urban Park|Toronto Zoo	43.82	-79.19
CNRGH724-15	BIOUG21027-B11	BOLD:AAZ8500	MF831006	Animalia;Arthropoda;Insecta;Hemiptera;Aleyrodidae	Aleyrodidae	2014-09-02/09	Rouge National Urban Park|Toronto Zoo	43.82	-79.19
CNRGH725-15	BIOUG21027-B12	BOLD:AAZ8500	MF832674	Animalia;Arthropoda;Insecta;Hemiptera;Aleyrodidae	Aleyrodidae	2014-09-02/09	Rouge National Urban Park|Toronto Zoo	43.82	-79.19
CNRGH726-15	BIOUG21027-C01	BOLD:AAA6213	MF836451	Animalia;Arthropoda;Insecta;Hemiptera;Aphididae;Aphidinae;Macrosiphum	Macrosiphum	2014-09-02/09	Rouge National Urban Park|Toronto Zoo	43.82	-79.19
CNRGH728-15	BIOUG21027-C03	BOLD:AAN8283	MF929523	Animalia;Arthropoda;Insecta;Hemiptera;Cicadellidae;Typhlocybinae;Forcipata	Forcipata acclina	2014-09-02/09	Rouge National Urban Park|Toronto Zoo	43.82	-79.19
CNRGH729-15	BIOUG21027-C04	BOLD:ACC8165	MF937640	Animalia;Arthropoda;Insecta;Hemiptera;Cicadellidae;Typhlocybinae;Forcipata	Forcipata loca	2014-09-02/09	Rouge National Urban Park|Toronto Zoo	43.82	-79.19
CNRGH730-15	BIOUG21027-C05	BOLD:AAY6731	MF934512	Animalia;Arthropoda;Insecta;Hemiptera;Miridae;Orthotylinae;Ceratocapsus	Ceratocapsus	2014-09-02/09	Rouge National Urban Park|Toronto Zoo	43.82	-79.19
CNRGH731-15	BIOUG21027-C06	BOLD:ABV2555	MF931292	Animalia;Arthropoda;Insecta;Hemiptera;Cicadellidae;Typhlocybinae;Eupteryx	Eupteryx flavoscuta	2014-09-02/09	Rouge National Urban Park|Toronto Zoo	43.82	-79.19
CNRGH733-15	BIOUG21028-A01	BOLD:AAN8450	MF745116	Animalia;Arthropoda;Insecta;Psocodea;Peripsocidae;Peripsocus	Peripsocus subfasciatus	2014-09-02/09	Rouge National Urban Park|Toronto Zoo	43.82	-79.19
CNRGH734-15	BIOUG21028-A02	BOLD:AAH3225	MF747344	Animalia;Arthropoda;Insecta;Psocodea;Psocidae;Psocinae;Metylophorus	Metylophorus novaescotiae	2014-09-02/09	Rouge National Urban Park|Toronto Zoo	43.82	-79.19
CNRGH735-15	BIOUG21028-A03	BOLD:AAP4625	MF747331	Animalia;Arthropoda;Insecta;Psocodea;Lepidopsocidae;Lepidopsocinae;Echmepteryx	Echmepteryx hageni	2014-09-02/09	Rouge National Urban Park|Toronto Zoo	43.82	-79.19
CNRGH736-15	BIOUG21028-A04	BOLD:AAM8930	MF748913	Animalia;Arthropoda;Insecta;Psocodea;Caeciliusidae;Caeciliusinae;Valenzuela	Valenzuela	2014-09-02/09	Rouge National Urban Park|Toronto Zoo	43.82	-79.19
CNRGH737-15	BIOUG21028-A05	BOLD:AAH3228	MF746235	Animalia;Arthropoda;Insecta;Psocodea;Caeciliusidae;Caeciliusinae;Valenzuela	Valenzuela flavidus	2014-09-02/09	Rouge National Urban Park|Toronto Zoo	43.82	-79.19
CNRGH738-15	BIOUG21028-A06	BOLD:AAM8931	MF746484	Animalia;Arthropoda;Insecta;Psocodea;Ectopsocidae;Ectopsocus	Ectopsocus meridionalis	2014-09-02/09	Rouge National Urban Park|Toronto Zoo	43.82	-79.19
CNRGH739-15	BIOUG21028-A07	BOLD:AAN8450	MF751252	Animalia;Arthropoda;Insecta;Psocodea;Peripsocidae;Peripsocus	Peripsocus subfasciatus	2014-09-02/09	Rouge National Urban Park|Toronto Zoo	43.82	-79.19
CNRGH740-15	BIOUG21028-A08	BOLD:AAM8931	MF743199	Animalia;Arthropoda;Insecta;Psocodea;Ectopsocidae;Ectopsocus	Ectopsocus meridionalis	2014-09-02/09	Rouge National Urban Park|Toronto Zoo	43.82	-79.19
CNRGH741-15	BIOUG21028-A09	BOLD:AAM8930	MF749021	Animalia;Arthropoda;Insecta;Psocodea;Caeciliusidae;Caeciliusinae;Valenzuela	Valenzuela	2014-09-02/09	Rouge National Urban Park|Toronto Zoo	43.82	-79.19
CNRGH742-15	BIOUG21028-A10	BOLD:AAN8447	MF750311	Animalia;Arthropoda;Insecta;Psocodea;Caeciliusidae;Caeciliusinae;Valenzuela	Valenzuela flavidus	2014-09-02/09	Rouge National Urban Park|Toronto Zoo	43.82	-79.19
CNRGH743-15	BIOUG21028-A11	BOLD:AAM8930	MF750659	Animalia;Arthropoda;Insecta;Psocodea;Caeciliusidae;Caeciliusinae;Valenzuela	Valenzuela	2014-09-02/09	Rouge National Urban Park|Toronto Zoo	43.82	-79.19
CNRGH744-15	BIOUG21028-A12	BOLD:AAN8450	MF748879	Animalia;Arthropoda;Insecta;Psocodea;Peripsocidae;Peripsocus	Peripsocus subfasciatus	2014-09-02/09	Rouge National Urban Park|Toronto Zoo	43.82	-79.19
CNRGH745-15	BIOUG21028-B01	BOLD:ABA6163	MF744646	Animalia;Arthropoda;Insecta;Psocodea;Caeciliusidae;Caeciliusinae;Valenzuela	Valenzuela piceus	2014-09-02/09	Rouge National Urban Park|Toronto Zoo	43.82	-79.19
CNRGH746-15	BIOUG21028-B02	BOLD:ABA6546	MF745479	Animalia;Arthropoda;Insecta;Psocodea;Lachesillidae;Lachesillinae;Lachesilla	Lachesilla contraforcepeta	2014-09-02/09	Rouge National Urban Park|Toronto Zoo	43.82	-79.19
CNRGH747-15	BIOUG21028-B03	BOLD:AAN8450	MF746627	Animalia;Arthropoda;Insecta;Psocodea;Peripsocidae;Peripsocus	Peripsocus subfasciatus	2014-09-02/09	Rouge National Urban Park|Toronto Zoo	43.82	-79.19
CNRGH748-15	BIOUG21028-B04	BOLD:AAN8450	MF742498	Animalia;Arthropoda;Insecta;Psocodea;Peripsocidae;Peripsocus	Peripsocus subfasciatus	2014-09-02/09	Rouge National Urban Park|Toronto Zoo	43.82	-79.19
CNRGH749-15	BIOUG21028-B05	BOLD:ACE6318	MF746201	Animalia;Arthropoda;Insecta;Psocodea;Psocidae;Psocinae;Trichadenotecnum	Trichadenotecnum alexanderae complex	2014-09-02/09	Rouge National Urban Park|Toronto Zoo	43.82	-79.19
CNRGH750-15	BIOUG21028-B06	BOLD:AAH3232	MF749606	Animalia;Arthropoda;Insecta;Psocodea;Psocidae	Psocidae	2014-09-02/09	Rouge National Urban Park|Toronto Zoo	43.82	-79.19
CNRGH751-15	BIOUG21028-B07	BOLD:AAM8931	MF752044	Animalia;Arthropoda;Insecta;Psocodea;Ectopsocidae;Ectopsocus	Ectopsocus meridionalis	2014-09-02/09	Rouge National Urban Park|Toronto Zoo	43.82	-79.19
CNRGH752-15	BIOUG21028-B08	BOLD:AAN8450	MF746733	Animalia;Arthropoda;Insecta;Psocodea;Peripsocidae;Peripsocus	Peripsocus subfasciatus	2014-09-02/09	Rouge National Urban Park|Toronto Zoo	43.82	-79.19
CNRGH753-15	BIOUG21028-B09	BOLD:AAN8450	MF750547	Animalia;Arthropoda;Insecta;Psocodea;Peripsocidae;Peripsocus	Peripsocus subfasciatus	2014-09-02/09	Rouge National Urban Park|Toronto Zoo	43.82	-79.19
CNRGH754-15	BIOUG21028-B10	BOLD:AAM8930	MF751617	Animalia;Arthropoda;Insecta;Psocodea;Caeciliusidae;Caeciliusinae;Valenzuela	Valenzuela	2014-09-02/09	Rouge National Urban Park|Toronto Zoo	43.82	-79.19
CNRGH755-15	BIOUG21028-B11	BOLD:AAN8450	MF750210	Animalia;Arthropoda;Insecta;Psocodea;Peripsocidae;Peripsocus	Peripsocus subfasciatus	2014-09-02/09	Rouge National Urban Park|Toronto Zoo	43.82	-79.19
CNRGH756-15	BIOUG21028-B12	BOLD:AAN8450	MF748713	Animalia;Arthropoda;Insecta;Psocodea;Peripsocidae;Peripsocus	Peripsocus subfasciatus	2014-09-02/09	Rouge National Urban Park|Toronto Zoo	43.82	-79.19
CNRGH758-15	BIOUG21028-C02	BOLD:AAM8930	MF747447	Animalia;Arthropoda;Insecta;Psocodea;Caeciliusidae;Caeciliusinae;Valenzuela	Valenzuela	2014-09-02/09	Rouge National Urban Park|Toronto Zoo	43.82	-79.19
CNRGH759-15	BIOUG21028-C03	BOLD:AAN8450	MF743895	Animalia;Arthropoda;Insecta;Psocodea;Peripsocidae;Peripsocus	Peripsocus subfasciatus	2014-09-02/09	Rouge National Urban Park|Toronto Zoo	43.82	-79.19
CNRGH760-15	BIOUG21028-C04	BOLD:AAN8450	MF745840	Animalia;Arthropoda;Insecta;Psocodea;Peripsocidae;Peripsocus	Peripsocus subfasciatus	2014-09-02/09	Rouge National Urban Park|Toronto Zoo	43.82	-79.19
CNRGH761-15	BIOUG21028-C05	BOLD:AAH3230	MF750679	Animalia;Arthropoda;Insecta;Psocodea;Psocidae	Psocidae	2014-09-02/09	Rouge National Urban Park|Toronto Zoo	43.82	-79.19
CNRGH762-15	BIOUG21028-C06	BOLD:AAN8450	MF750392	Animalia;Arthropoda;Insecta;Psocodea;Peripsocidae;Peripsocus	Peripsocus subfasciatus	2014-09-02/09	Rouge National Urban Park|Toronto Zoo	43.82	-79.19
CNRGH763-15	BIOUG21028-C07	BOLD:AAN8450	MF744476	Animalia;Arthropoda;Insecta;Psocodea;Peripsocidae;Peripsocus	Peripsocus subfasciatus	2014-09-02/09	Rouge National Urban Park|Toronto Zoo	43.82	-79.19
CNRGH764-15	BIOUG21028-C08	BOLD:AAH3225	MF748668	Animalia;Arthropoda;Insecta;Psocodea;Psocidae;Psocinae;Metylophorus	Metylophorus novaescotiae	2014-09-02/09	Rouge National Urban Park|Toronto Zoo	43.82	-79.19
CNRGH765-15	BIOUG21028-C09	BOLD:AAN8450	MF749361	Animalia;Arthropoda;Insecta;Psocodea;Peripsocidae;Peripsocus	Peripsocus subfasciatus	2014-09-02/09	Rouge National Urban Park|Toronto Zoo	43.82	-79.19
CNRGH766-15	BIOUG21028-C10	BOLD:AAN8450	MF744609	Animalia;Arthropoda;Insecta;Psocodea;Peripsocidae;Peripsocus	Peripsocus subfasciatus	2014-09-02/09	Rouge National Urban Park|Toronto Zoo	43.82	-79.19
CNRGH767-15	BIOUG21028-C11	BOLD:AAN8450	MF752289	Animalia;Arthropoda;Insecta;Psocodea;Peripsocidae;Peripsocus	Peripsocus subfasciatus	2014-09-02/09	Rouge National Urban Park|Toronto Zoo	43.82	-79.19
CNRGH768-15	BIOUG21028-C12	BOLD:AAN8450	MF743570	Animalia;Arthropoda;Insecta;Psocodea;Peripsocidae;Peripsocus	Peripsocus subfasciatus	2014-09-02/09	Rouge National Urban Park|Toronto Zoo	43.82	-79.19
CNRGH771-15	BIOUG21028-D03	BOLD:AAN8450	MF746929	Animalia;Arthropoda;Insecta;Psocodea;Peripsocidae;Peripsocus	Peripsocus subfasciatus	2014-09-02/09	Rouge National Urban Park|Toronto Zoo	43.82	-79.19
CNRGH772-15	BIOUG21028-D04	BOLD:AAH3225	MF749432	Animalia;Arthropoda;Insecta;Psocodea;Psocidae;Psocinae;Metylophorus	Metylophorus novaescotiae	2014-09-02/09	Rouge National Urban Park|Toronto Zoo	43.82	-79.19
CNRGH775-15	BIOUG21028-D07	BOLD:AAN8450	MF743210	Animalia;Arthropoda;Insecta;Psocodea;Peripsocidae;Peripsocus	Peripsocus subfasciatus	2014-09-02/09	Rouge National Urban Park|Toronto Zoo	43.82	-79.19
CNRGH777-15	BIOUG21028-D09	BOLD:AAC4329	MG468046	Animalia;Arthropoda;Insecta;Lepidoptera;Gracillariidae;Lithocolletinae;Macrosaccus	Macrosaccus morrisella	2014-09-02/09	Rouge National Urban Park|Toronto Zoo	43.82	-79.19
CNRGH778-15	BIOUG21028-D10	BOLD:AAC4329	MG468716	Animalia;Arthropoda;Insecta;Lepidoptera;Gracillariidae;Lithocolletinae;Macrosaccus	Macrosaccus morrisella	2014-09-02/09	Rouge National Urban Park|Toronto Zoo	43.82	-79.19
CNRGH779-15	BIOUG21028-D11	BOLD:AAD9052	MG468813	Animalia;Arthropoda;Insecta;Lepidoptera;Elachistidae;Elachistinae;Elachista	Elachista	2014-09-02/09	Rouge National Urban Park|Toronto Zoo	43.82	-79.19
CNRGH780-15	BIOUG21028-D12	BOLD:AAI3014	MG466816	Animalia;Arthropoda;Insecta;Lepidoptera;Gracillariidae;Phyllocnistinae;Phyllocnistis	Phyllocnistis vitegenella	2014-09-02/09	Rouge National Urban Park|Toronto Zoo	43.82	-79.19
CNRGH781-15	BIOUG21028-E01	BOLD:AAN7484	MG469513	Animalia;Arthropoda;Insecta;Lepidoptera;Glyphipterigidae;Glyphipteriginae;Glyphipterix	Glyphipterix saurodonta	2014-09-02/09	Rouge National Urban Park|Toronto Zoo	43.82	-79.19
CNRGH783-15	BIOUG21028-E03	BOLD:ACR6390	MG500322	Animalia;Arthropoda;Insecta;Hymenoptera;Mymaridae;Alaptus	Mymaridae	2014-09-02/09	Rouge National Urban Park|Toronto Zoo	43.82	-79.19
CNRGH784-15	BIOUG21028-E04	BOLD:ABA9154	MG498275	Animalia;Arthropoda;Insecta;Hymenoptera;Mymaridae;Lymaenon	Gonatocerus	2014-09-02/09	Rouge National Urban Park|Toronto Zoo	43.82	-79.19
CNRGH787-15	BIOUG21028-E07	BOLD:ACN5409	MF934861	Animalia;Arthropoda;Insecta;Hymenoptera;Aphelinidae	Aphelinidae	2014-09-02/09	Rouge National Urban Park|Toronto Zoo	43.82	-79.19
CNRGH793-15	BIOUG21028-F01	BOLD:AAU9000	MF902523	Animalia;Arthropoda;Insecta;Hymenoptera;Diapriidae	Diapriidae	2014-09-02/09	Rouge National Urban Park|Toronto Zoo	43.82	-79.19
CNRGH795-15	BIOUG21028-F03	BOLD:ACV0061	MF899926	Animalia;Arthropoda;Insecta;Hymenoptera;Eulophidae	Eulophidae	2014-09-02/09	Rouge National Urban Park|Toronto Zoo	43.82	-79.19
CNRGH796-15	BIOUG21028-F04	BOLD:ACH2168	MF934667	Animalia;Arthropoda;Insecta;Hymenoptera;Braconidae;Opiinae	Opiinae	2014-09-02/09	Rouge National Urban Park|Toronto Zoo	43.82	-79.19
CNRGH797-15	BIOUG21028-F05	BOLD:AAA7636	MF936151	Animalia;Arthropoda;Insecta;Hymenoptera;Braconidae;Alysiinae;Dinotrema	Dinotrema jft01	2014-09-02/09	Rouge National Urban Park|Toronto Zoo	43.82	-79.19
CNRGH798-15	BIOUG21028-F06	BOLD:AAY6829	MF932039	Animalia;Arthropoda;Insecta;Hymenoptera;Braconidae;Brachistinae;Blacus	Braconidae	2014-09-02/09	Rouge National Urban Park|Toronto Zoo	43.82	-79.19
CNRGH799-15	BIOUG21028-F07	BOLD:AAP6689	MG498961	Animalia;Arthropoda;Insecta;Hymenoptera;Ichneumonidae;Orthocentrinae;Stenomacrus	Stenomacrus	2014-09-02/09	Rouge National Urban Park|Toronto Zoo	43.82	-79.19
CNRGH800-15	BIOUG21028-F08	BOLD:ACF8465	MG500281	Animalia;Arthropoda;Insecta;Hymenoptera;Megaspilidae	Megaspilidae	2014-09-02/09	Rouge National Urban Park|Toronto Zoo	43.82	-79.19
CNRGH801-15	BIOUG21028-F09		MG480945	Animalia;Arthropoda;Insecta;Hymenoptera;Diapriidae	Diapriidae	2014-09-02/09	Rouge National Urban Park|Toronto Zoo	43.82	-79.19
CNRGH807-15	BIOUG21028-G03	BOLD:AAN5256	MF703739	Animalia;Arthropoda;Insecta;Diptera;Cecidomyiidae	Cecidomyiidae	2014-09-02/09	Rouge National Urban Park|Toronto Zoo	43.82	-79.19
CNRGH808-15	BIOUG21028-G04	BOLD:ACJ8771	MF719413	Animalia;Arthropoda;Insecta;Diptera;Chironomidae;Chironominae;Sublettea	Sublettea	2014-09-02/09	Rouge National Urban Park|Toronto Zoo	43.82	-79.19
CNRGH809-15	BIOUG21028-G05	BOLD:ACJ0802	MF847447	Animalia;Arthropoda;Insecta;Diptera;Sciaridae;Pseudolycoriella	Pseudolycoriella	2014-09-02/09	Rouge National Urban Park|Toronto Zoo	43.82	-79.19
CNRGH810-15	BIOUG21028-G06	BOLD:ACJ0802	MF848137	Animalia;Arthropoda;Insecta;Diptera;Sciaridae;Pseudolycoriella	Pseudolycoriella	2014-09-02/09	Rouge National Urban Park|Toronto Zoo	43.82	-79.19
CNRGH811-15	BIOUG21028-G07	BOLD:ACJ0802	MF845410	Animalia;Arthropoda;Insecta;Diptera;Sciaridae;Pseudolycoriella	Pseudolycoriella	2014-09-02/09	Rouge National Urban Park|Toronto Zoo	43.82	-79.19
CNRGH812-15	BIOUG21028-G08	BOLD:AAN5287	MF702529	Animalia;Arthropoda;Insecta;Diptera;Cecidomyiidae	Cecidomyiidae	2014-09-02/09	Rouge National Urban Park|Toronto Zoo	43.82	-79.19
CNRGH813-15	BIOUG21028-G09	BOLD:AAG1004	MF722292	Animalia;Arthropoda;Insecta;Diptera;Chironomidae;Orthocladiinae;Cricotopus	Cricotopus trifascia	2014-09-02/09	Rouge National Urban Park|Toronto Zoo	43.82	-79.19
CNRGH814-15	BIOUG21028-G10	BOLD:ABU5525	MF730468	Animalia;Arthropoda;Insecta;Diptera;Chironomidae;Orthocladiinae;Limnophyes	Limnophyes sp. 14ES	2014-09-02/09	Rouge National Urban Park|Toronto Zoo	43.82	-79.19
CNRGH815-15	BIOUG21028-G11	BOLD:ABA7886	MF704504	Animalia;Arthropoda;Insecta;Diptera;Cecidomyiidae	Cecidomyiidae	2014-09-02/09	Rouge National Urban Park|Toronto Zoo	43.82	-79.19
CNRGH816-15	BIOUG21028-G12	BOLD:ACK1360	MF696655	Animalia;Arthropoda;Insecta;Diptera;Cecidomyiidae;Cecidomyiinae;Vitisiella	Cecidomyiidae	2014-09-02/09	Rouge National Urban Park|Toronto Zoo	43.82	-79.19
CNRGH817-15	BIOUG21028-H01	BOLD:AAG5467	MF725460	Animalia;Arthropoda;Insecta;Diptera;Chironomidae;Chironominae;Tanytarsus	Tanytarsus	2014-09-02/09	Rouge National Urban Park|Toronto Zoo	43.82	-79.19
CNRGH818-15	BIOUG21028-H02	BOLD:ACE3371	MF701303	Animalia;Arthropoda;Insecta;Diptera;Cecidomyiidae;Cecidomyiinae;Dasineura	Cecidomyiidae	2014-09-02/09	Rouge National Urban Park|Toronto Zoo	43.82	-79.19
CNRGH819-15	BIOUG21028-H03	BOLD:AAX0836	MF727497	Animalia;Arthropoda;Insecta;Diptera;Chironomidae;Orthocladiinae;Heterotrissocladius	Heterotrissocladius changi	2014-09-02/09	Rouge National Urban Park|Toronto Zoo	43.82	-79.19
CNRGH822-15	BIOUG21028-H06	BOLD:ACF9074	MF908530	Animalia;Arthropoda;Arachnida;Sarcoptiformes;Oribatulidae	Oribatulidae	2014-09-02/09	Rouge National Urban Park|Toronto Zoo	43.82	-79.19
CNRGH827-15	BIOUG21028-H11	BOLD:ACU3362	MF747368	Animalia;Arthropoda;Arachnida;Trombidiformes;Bdellidae	Bdellidae	2014-09-02/09	Rouge National Urban Park|Toronto Zoo	43.82	-79.19
CNRGH835-15	BIOUG21029-A08	BOLD:ACF9074	MF916896	Animalia;Arthropoda;Arachnida;Sarcoptiformes;Oribatulidae	Oribatulidae	2014-09-02/09	Rouge National Urban Park|Toronto Zoo	43.82	-79.19
CNRGH836-15	BIOUG21029-A09	BOLD:ACU3362	MF747312	Animalia;Arthropoda;Arachnida;Trombidiformes;Bdellidae	Bdellidae	2014-09-02/09	Rouge National Urban Park|Toronto Zoo	43.82	-79.19
CNRGH839-15	BIOUG21029-A12	BOLD:AAH6515	MF909862	Animalia;Arthropoda;Arachnida;Sarcoptiformes;Scheloribatidae	Scheloribatidae	2014-09-02/09	Rouge National Urban Park|Toronto Zoo	43.82	-79.19
CNRGH842-15	BIOUG21029-B03	BOLD:ACV0006	MF912944	Animalia;Arthropoda;Arachnida;Mesostigmata;Digamasellidae	Digamasellidae	2014-09-02/09	Rouge National Urban Park|Toronto Zoo	43.82	-79.19
CNRGH844-15	BIOUG21029-B05	BOLD:ACV1126	MF917805	Animalia;Arthropoda;Arachnida;Mesostigmata;Digamasellidae	Digamasellidae	2014-09-02/09	Rouge National Urban Park|Toronto Zoo	43.82	-79.19
CNRGH845-15	BIOUG21029-B06	BOLD:ACV1126	MF910943	Animalia;Arthropoda;Arachnida;Mesostigmata;Digamasellidae	Digamasellidae	2014-09-02/09	Rouge National Urban Park|Toronto Zoo	43.82	-79.19
CNRGH846-15	BIOUG21029-B07	BOLD:ACJ8639	MF751050	Animalia;Arthropoda;Arachnida;Trombidiformes;Unionicolidae;Unionicola	Unionicola	2014-09-02/09	Rouge National Urban Park|Toronto Zoo	43.82	-79.19
CNRGH847-15	BIOUG21029-B08	BOLD:ACV0006	MF910421	Animalia;Arthropoda;Arachnida;Mesostigmata;Digamasellidae	Digamasellidae	2014-09-02/09	Rouge National Urban Park|Toronto Zoo	43.82	-79.19
CNRGH849-15	BIOUG21029-B10	BOLD:ACV1110	MF748639	Animalia;Arthropoda;Arachnida;Trombidiformes;Scutacaridae	Scutacaridae	2014-09-02/09	Rouge National Urban Park|Toronto Zoo	43.82	-79.19
CNRGH852-15	BIOUG21029-C01	BOLD:ACV0006	MF911381	Animalia;Arthropoda;Arachnida;Mesostigmata;Digamasellidae	Digamasellidae	2014-09-02/09	Rouge National Urban Park|Toronto Zoo	43.82	-79.19
CNRGH853-15	BIOUG21029-C02	BOLD:ACU3362	MF749353	Animalia;Arthropoda;Arachnida;Trombidiformes;Bdellidae	Bdellidae	2014-09-02/09	Rouge National Urban Park|Toronto Zoo	43.82	-79.19
CNRGH856-15	BIOUG21029-C05	BOLD:ACD0038	MF911668	Animalia;Arthropoda;Arachnida;Sarcoptiformes;Oripodidae	Achipteriidae	2014-09-02/09	Rouge National Urban Park|Toronto Zoo	43.82	-79.19
CNRGH857-15	BIOUG21029-C06	BOLD:ACV0006	MF916077	Animalia;Arthropoda;Arachnida;Mesostigmata;Digamasellidae	Digamasellidae	2014-09-02/09	Rouge National Urban Park|Toronto Zoo	43.82	-79.19
CNRGH858-15	BIOUG21029-C07	BOLD:ACV0006	MF908544	Animalia;Arthropoda;Arachnida;Mesostigmata;Digamasellidae	Digamasellidae	2014-09-02/09	Rouge National Urban Park|Toronto Zoo	43.82	-79.19
CNRGH859-15	BIOUG21029-C08	BOLD:ACU3362	MF747987	Animalia;Arthropoda;Arachnida;Trombidiformes;Bdellidae	Bdellidae	2014-09-02/09	Rouge National Urban Park|Toronto Zoo	43.82	-79.19
CNRGH860-15	BIOUG21029-C09	BOLD:ACN1221	MF752159	Animalia;Arthropoda;Arachnida;Trombidiformes;Scutacaridae	Scutacaridae	2014-09-02/09	Rouge National Urban Park|Toronto Zoo	43.82	-79.19
CNRGH863-15	BIOUG21029-C12	BOLD:ACV0006	MF912293	Animalia;Arthropoda;Arachnida;Mesostigmata;Digamasellidae	Digamasellidae	2014-09-02/09	Rouge National Urban Park|Toronto Zoo	43.82	-79.19
CNRGH864-15	BIOUG21029-D01	BOLD:AAU6257	MF751675	Animalia;Arthropoda;Arachnida;Trombidiformes;Unionicolidae	Unionicolidae	2014-09-02/09	Rouge National Urban Park|Toronto Zoo	43.82	-79.19
CNRGH865-15	BIOUG21029-D02	BOLD:ACH2794	MF750265	Animalia;Arthropoda;Arachnida;Trombidiformes;Pionidae	Pionidae	2014-09-02/09	Rouge National Urban Park|Toronto Zoo	43.82	-79.19
CNRGH866-15	BIOUG21029-D03	BOLD:ACV0006	MF914666	Animalia;Arthropoda;Arachnida;Mesostigmata;Digamasellidae	Digamasellidae	2014-09-02/09	Rouge National Urban Park|Toronto Zoo	43.82	-79.19
CNRGH867-15	BIOUG21029-D04	BOLD:ACV0006	MF916270	Animalia;Arthropoda;Arachnida;Mesostigmata;Digamasellidae	Digamasellidae	2014-09-02/09	Rouge National Urban Park|Toronto Zoo	43.82	-79.19
CNRGH868-15	BIOUG21029-D05	BOLD:ACV0006	MF913739	Animalia;Arthropoda;Arachnida;Mesostigmata;Digamasellidae	Digamasellidae	2014-09-02/09	Rouge National Urban Park|Toronto Zoo	43.82	-79.19
CNRGH869-15	BIOUG21029-D06	BOLD:AAZ6611	MF910009	Animalia;Arthropoda;Arachnida;Mesostigmata;Phytoseiidae	Phytoseiidae	2014-09-02/09	Rouge National Urban Park|Toronto Zoo	43.82	-79.19
CNRGH870-15	BIOUG21029-D07	BOLD:ACF9074	MF912074	Animalia;Arthropoda;Arachnida;Sarcoptiformes;Oribatulidae	Oribatulidae	2014-09-02/09	Rouge National Urban Park|Toronto Zoo	43.82	-79.19
CNRGH872-15	BIOUG21029-D09	BOLD:ACV0006	MF916566	Animalia;Arthropoda;Arachnida;Mesostigmata;Digamasellidae	Digamasellidae	2014-09-02/09	Rouge National Urban Park|Toronto Zoo	43.82	-79.19
CNRGH873-15	BIOUG21029-D10	BOLD:ACV0006	MF911837	Animalia;Arthropoda;Arachnida;Mesostigmata;Digamasellidae	Digamasellidae	2014-09-02/09	Rouge National Urban Park|Toronto Zoo	43.82	-79.19
CNRGH874-15	BIOUG21029-D11	BOLD:ACV0006	MF910279	Animalia;Arthropoda;Arachnida;Mesostigmata;Digamasellidae	Digamasellidae	2014-09-02/09	Rouge National Urban Park|Toronto Zoo	43.82	-79.19
CNRGH877-15	BIOUG21029-E02	BOLD:ACV0006	MF914551	Animalia;Arthropoda;Arachnida;Mesostigmata;Digamasellidae	Digamasellidae	2014-09-02/09	Rouge National Urban Park|Toronto Zoo	43.82	-79.19
CNRGH878-15	BIOUG21029-E03	BOLD:AAH3904	MF749647	Animalia;Arthropoda;Arachnida;Trombidiformes;Tydeidae;Tydeus	Tydeus	2014-09-02/09	Rouge National Urban Park|Toronto Zoo	43.82	-79.19
CNRGH879-15	BIOUG21029-E04	BOLD:ACV0006	MF912212	Animalia;Arthropoda;Arachnida;Mesostigmata;Digamasellidae	Digamasellidae	2014-09-02/09	Rouge National Urban Park|Toronto Zoo	43.82	-79.19
CNRGH882-15	BIOUG21029-E07	BOLD:ACV0006	MF917229	Animalia;Arthropoda;Arachnida;Mesostigmata;Digamasellidae	Digamasellidae	2014-09-02/09	Rouge National Urban Park|Toronto Zoo	43.82	-79.19
CNRGH885-15	BIOUG21029-E10	BOLD:ACV0006	MF915851	Animalia;Arthropoda;Arachnida;Mesostigmata;Digamasellidae	Digamasellidae	2014-09-02/09	Rouge National Urban Park|Toronto Zoo	43.82	-79.19
CNRGH886-15	BIOUG21029-E11	BOLD:ACV0006	MF916019	Animalia;Arthropoda;Arachnida;Mesostigmata;Digamasellidae	Digamasellidae	2014-09-02/09	Rouge National Urban Park|Toronto Zoo	43.82	-79.19
CNRGH888-15	BIOUG21029-F01	BOLD:ACV0006	MF914278	Animalia;Arthropoda;Arachnida;Mesostigmata;Digamasellidae	Digamasellidae	2014-09-02/09	Rouge National Urban Park|Toronto Zoo	43.82	-79.19
CNRGH889-15	BIOUG21029-F02	BOLD:ACF9074	MF909789	Animalia;Arthropoda;Arachnida;Sarcoptiformes;Oribatulidae	Oribatulidae	2014-09-02/09	Rouge National Urban Park|Toronto Zoo	43.82	-79.19
CNRGH890-15	BIOUG21029-F03	BOLD:ACV0006	MF912674	Animalia;Arthropoda;Arachnida;Mesostigmata;Digamasellidae	Digamasellidae	2014-09-02/09	Rouge National Urban Park|Toronto Zoo	43.82	-79.19
CNRGH892-15	BIOUG21029-F05	BOLD:ACV0006	MF909543	Animalia;Arthropoda;Arachnida;Mesostigmata;Digamasellidae	Digamasellidae	2014-09-02/09	Rouge National Urban Park|Toronto Zoo	43.82	-79.19
CNRGH893-15	BIOUG21029-F06	BOLD:ACJ4882	MF911365	Animalia;Arthropoda;Arachnida;Mesostigmata;Phytoseiidae	Phytoseiidae	2014-09-02/09	Rouge National Urban Park|Toronto Zoo	43.82	-79.19
CNRGH894-15	BIOUG21029-F07	BOLD:ACV1697	MF917959	Animalia;Arthropoda;Arachnida;Mesostigmata;Digamasellidae	Digamasellidae	2014-09-02/09	Rouge National Urban Park|Toronto Zoo	43.82	-79.19
CNRGH896-15	BIOUG21029-F09	BOLD:ACV0006	MF912663	Animalia;Arthropoda;Arachnida;Mesostigmata;Digamasellidae	Digamasellidae	2014-09-02/09	Rouge National Urban Park|Toronto Zoo	43.82	-79.19
CNRGH898-15	BIOUG21029-F11	BOLD:ACV0006	MF916081	Animalia;Arthropoda;Arachnida;Mesostigmata;Digamasellidae	Digamasellidae	2014-09-02/09	Rouge National Urban Park|Toronto Zoo	43.82	-79.19
CNRGH899-15	BIOUG21029-F12	BOLD:ACV1126	MF914512	Animalia;Arthropoda;Arachnida;Mesostigmata;Digamasellidae	Digamasellidae	2014-09-02/09	Rouge National Urban Park|Toronto Zoo	43.82	-79.19
CNRGH900-15	BIOUG21029-G01	BOLD:ACV0006	MF912414	Animalia;Arthropoda;Arachnida;Mesostigmata;Digamasellidae	Digamasellidae	2014-09-02/09	Rouge National Urban Park|Toronto Zoo	43.82	-79.19
CNRGH901-15	BIOUG21029-G02	BOLD:ACV0006	MF917688	Animalia;Arthropoda;Arachnida;Mesostigmata;Digamasellidae	Digamasellidae	2014-09-02/09	Rouge National Urban Park|Toronto Zoo	43.82	-79.19
CNRGH902-15	BIOUG21029-G03	BOLD:ACV1109	MF747042	Animalia;Arthropoda;Arachnida;Trombidiformes;Scutacaridae	Scutacaridae	2014-09-02/09	Rouge National Urban Park|Toronto Zoo	43.82	-79.19
CNRGH903-15	BIOUG21029-G04	BOLD:ACV0006	MF917304	Animalia;Arthropoda;Arachnida;Mesostigmata;Digamasellidae	Digamasellidae	2014-09-02/09	Rouge National Urban Park|Toronto Zoo	43.82	-79.19
CNRGH904-15	BIOUG21029-G05	BOLD:ACV0006	MF917491	Animalia;Arthropoda;Arachnida;Mesostigmata;Digamasellidae	Digamasellidae	2014-09-02/09	Rouge National Urban Park|Toronto Zoo	43.82	-79.19
CNRGH905-15	BIOUG21029-G06	BOLD:ACV0006	MF917500	Animalia;Arthropoda;Arachnida;Mesostigmata;Digamasellidae	Digamasellidae	2014-09-02/09	Rouge National Urban Park|Toronto Zoo	43.82	-79.19
CNRGH906-15	BIOUG21029-G07	BOLD:ACV1056	MF748878	Animalia;Arthropoda;Arachnida;Trombidiformes;Scutacaridae	Scutacaridae	2014-09-02/09	Rouge National Urban Park|Toronto Zoo	43.82	-79.19
CNRGH907-15	BIOUG21029-G08	BOLD:ACV1697	MF910353	Animalia;Arthropoda;Arachnida;Mesostigmata;Digamasellidae	Digamasellidae	2014-09-02/09	Rouge National Urban Park|Toronto Zoo	43.82	-79.19
CNRGH908-15	BIOUG21029-G09	BOLD:ACV0006	MF909101	Animalia;Arthropoda;Arachnida;Mesostigmata;Digamasellidae	Digamasellidae	2014-09-02/09	Rouge National Urban Park|Toronto Zoo	43.82	-79.19
CNRGH909-15	BIOUG21029-G10	BOLD:ACV0006	MF912088	Animalia;Arthropoda;Arachnida;Mesostigmata;Digamasellidae	Digamasellidae	2014-09-02/09	Rouge National Urban Park|Toronto Zoo	43.82	-79.19
CNRGH912-15	BIOUG21029-H01	BOLD:ACV0489	MF748800	Animalia;Arthropoda;Arachnida;Trombidiformes;Scutacaridae	Scutacaridae	2014-09-02/09	Rouge National Urban Park|Toronto Zoo	43.82	-79.19
CNRGH913-15	BIOUG21029-H02	BOLD:ACJ4882	MF914110	Animalia;Arthropoda;Arachnida;Mesostigmata;Phytoseiidae	Phytoseiidae	2014-09-02/09	Rouge National Urban Park|Toronto Zoo	43.82	-79.19
CNRGH914-15	BIOUG21029-H03	BOLD:ACV0489	MF745756	Animalia;Arthropoda;Arachnida;Trombidiformes;Scutacaridae	Scutacaridae	2014-09-02/09	Rouge National Urban Park|Toronto Zoo	43.82	-79.19
CNRGH915-15	BIOUG21029-H04	BOLD:ACU3362	MF749815	Animalia;Arthropoda;Arachnida;Trombidiformes;Bdellidae	Bdellidae	2014-09-02/09	Rouge National Urban Park|Toronto Zoo	43.82	-79.19
CNRGH916-15	BIOUG21029-H05	BOLD:ACV0006	MF910535	Animalia;Arthropoda;Arachnida;Mesostigmata;Digamasellidae	Digamasellidae	2014-09-02/09	Rouge National Urban Park|Toronto Zoo	43.82	-79.19
CNRGH917-15	BIOUG21029-H06	BOLD:ACV0006	MF911572	Animalia;Arthropoda;Arachnida;Mesostigmata;Digamasellidae	Digamasellidae	2014-09-02/09	Rouge National Urban Park|Toronto Zoo	43.82	-79.19
CNRGH921-15	BIOUG21029-H10	BOLD:ACV0006	MF915230	Animalia;Arthropoda;Arachnida;Mesostigmata;Digamasellidae	Digamasellidae	2014-09-02/09	Rouge National Urban Park|Toronto Zoo	43.82	-79.19
CNRGH931-15	BIOUG21030-A09		MG480196	Animalia;Arthropoda;Insecta;Hymenoptera;Aphelinidae	Aphelinidae	2014-09-02/09	Rouge National Urban Park|Toronto Zoo	43.82	-79.19
CNRGH932-15	BIOUG21030-A10	BOLD:ACR6390	MG500810	Animalia;Arthropoda;Insecta;Hymenoptera;Mymaridae;Alaptus	Mymaridae	2014-09-02/09	Rouge National Urban Park|Toronto Zoo	43.82	-79.19
CNRGH934-15	BIOUG21030-A12		MG473043	Animalia;Arthropoda;Insecta;Diptera;Cecidomyiidae	Cecidomyiidae	2014-09-02/09	Rouge National Urban Park|Toronto Zoo	43.82	-79.19
CNRGH935-15	BIOUG21030-B01	BOLD:AAY6112	MF701880	Animalia;Arthropoda;Insecta;Diptera;Cecidomyiidae	Cecidomyiidae	2014-09-02/09	Rouge National Urban Park|Toronto Zoo	43.82	-79.19
CNRGH936-15	BIOUG21030-B02	BOLD:AAC3041	MF731174	Animalia;Arthropoda;Insecta;Diptera;Chironomidae;Orthocladiinae;Nanocladius	Nanocladius anderseni	2014-09-02/09	Rouge National Urban Park|Toronto Zoo	43.82	-79.19
CNRGH937-15	BIOUG21030-B03	BOLD:AAM8930	MF748006	Animalia;Arthropoda;Insecta;Psocodea;Caeciliusidae;Caeciliusinae;Valenzuela	Valenzuela	2014-09-02/09	Rouge National Urban Park|Toronto Zoo	43.82	-79.19
CNRGH938-15	BIOUG21030-B04	BOLD:AAM8930	MF745868	Animalia;Arthropoda;Insecta;Psocodea;Caeciliusidae;Caeciliusinae;Valenzuela	Valenzuela	2014-09-02/09	Rouge National Urban Park|Toronto Zoo	43.82	-79.19
CNRGH939-15	BIOUG21030-B05	BOLD:AAM8930	MF752007	Animalia;Arthropoda;Insecta;Psocodea;Caeciliusidae;Caeciliusinae;Valenzuela	Valenzuela	2014-09-02/09	Rouge National Urban Park|Toronto Zoo	43.82	-79.19
CNRGH940-15	BIOUG21030-B06	BOLD:AAM7680	MF635859	Animalia;Arthropoda;Insecta;Coleoptera;Latridiidae;Corticariinae;Melanophthalma	Melanophthalma	2014-09-02/09	Rouge National Urban Park|Toronto Zoo	43.82	-79.19
CNRGH941-15	BIOUG21030-B07	BOLD:AAM7680	MF637612	Animalia;Arthropoda;Insecta;Coleoptera;Latridiidae;Corticariinae;Melanophthalma	Melanophthalma	2014-09-02/09	Rouge National Urban Park|Toronto Zoo	43.82	-79.19
CNRGH942-15	BIOUG21030-B08	BOLD:ABX1677	MF640533	Animalia;Arthropoda;Insecta;Coleoptera;Latridiidae;Corticariinae;Melanophthalma	Melanophthalma	2014-09-02/09	Rouge National Urban Park|Toronto Zoo	43.82	-79.19
CNRGH943-15	BIOUG21030-B09		MG473974	Animalia;Arthropoda;Insecta;Coleoptera;Chrysomelidae;Eumolpinae;Xanthonia	Xanthonia decemnotata	2014-09-02/09	Rouge National Urban Park|Toronto Zoo	43.82	-79.19
CNRGH944-15	BIOUG21030-B10	BOLD:ACB9323	MG464058	Animalia;Arthropoda;Insecta;Lepidoptera;Gracillariidae;Lithocolletinae;Phyllonorycter	Phyllonorycter	2014-09-02/09	Rouge National Urban Park|Toronto Zoo	43.82	-79.19
CNRGH945-15	BIOUG21030-B11	BOLD:AAJ9762	MF811688	Animalia;Arthropoda;Arachnida;Araneae;Salticidae;Attidops	Attidops youngi	2014-09-02/09	Rouge National Urban Park|Toronto Zoo	43.82	-79.19
CNRGH946-15	BIOUG21030-B12	BOLD:AAD6926	MF811651	Animalia;Arthropoda;Arachnida;Araneae;Anyphaenidae;Anyphaena	Anyphaena pectorosa	2014-09-02/09	Rouge National Urban Park|Toronto Zoo	43.82	-79.19
CNRGH947-15	BIOUG21030-C01	BOLD:AAD6926	MF816365	Animalia;Arthropoda;Arachnida;Araneae;Anyphaenidae;Anyphaena	Anyphaena pectorosa	2014-09-02/09	Rouge National Urban Park|Toronto Zoo	43.82	-79.19
CNRGH948-15	BIOUG21030-C02	BOLD:AAG4815	MF816372	Animalia;Arthropoda;Arachnida;Araneae;Theridiidae;Yunohamella	Yunohamella lyrica	2014-09-02/09	Rouge National Urban Park|Toronto Zoo	43.82	-79.19
CNRGH949-15	BIOUG21030-C03	BOLD:ACC2025	MF749485	Animalia;Arthropoda;Arachnida;Trombidiformes;Anystidae	Anystidae	2014-09-02/09	Rouge National Urban Park|Toronto Zoo	43.82	-79.19
CNRGH950-15	BIOUG21030-C04	BOLD:ACU3362	MF750021	Animalia;Arthropoda;Arachnida;Trombidiformes;Bdellidae	Bdellidae	2014-09-02/09	Rouge National Urban Park|Toronto Zoo	43.82	-79.19
CNRGH953-15	BIOUG21030-C07	BOLD:ACC2187	MF606714	Animalia;Arthropoda;Collembola;Entomobryomorpha;Entomobryidae;Entomobryinae;Entomobrya	Entomobrya atrocincta	2014-09-02/09	Rouge National Urban Park|Toronto Zoo	43.82	-79.19
CNRGH954-15	BIOUG21030-C08	BOLD:AAN2660	MF602714	Animalia;Arthropoda;Collembola;Entomobryomorpha;Entomobryidae;Entomobryinae;Entomobrya	Entomobrya clitellaria	2014-09-02/09	Rouge National Urban Park|Toronto Zoo	43.82	-79.19
CNRGH955-15	BIOUG21030-C09	BOLD:ACF1714	MF602382	Animalia;Arthropoda;Collembola;Entomobryomorpha;Entomobryidae;Entomobryinae;Entomobrya	Entomobrya assuta	2014-09-02/09	Rouge National Urban Park|Toronto Zoo	43.82	-79.19
CNRGH956-15	BIOUG21030-C10	BOLD:ACC2187	MF604582	Animalia;Arthropoda;Collembola;Entomobryomorpha;Entomobryidae;Entomobryinae;Entomobrya	Entomobrya atrocincta	2014-09-02/09	Rouge National Urban Park|Toronto Zoo	43.82	-79.19
CNRGH958-15	BIOUG21030-C12	BOLD:ACJ0085	MF609054	Animalia;Arthropoda;Collembola;Entomobryomorpha;Tomoceridae	Tomoceridae	2014-09-02/09	Rouge National Urban Park|Toronto Zoo	43.82	-79.19
CNRGH959-15	BIOUG21030-D01	BOLD:AAA7969	MF604667	Animalia;Arthropoda;Collembola;Entomobryomorpha;Tomoceridae;Tomocerinae;Tomocerus	Tomocerus	2014-09-02/09	Rouge National Urban Park|Toronto Zoo	43.82	-79.19
CNRGH960-15	BIOUG21030-D02	BOLD:AAA7969	MF604415	Animalia;Arthropoda;Collembola;Entomobryomorpha;Tomoceridae;Tomocerinae;Tomocerus	Tomocerus	2014-09-02/09	Rouge National Urban Park|Toronto Zoo	43.82	-79.19
CNRGH961-15	BIOUG21030-D03	BOLD:ACJ0085	MF607570	Animalia;Arthropoda;Collembola;Entomobryomorpha;Tomoceridae	Tomoceridae	2014-09-02/09	Rouge National Urban Park|Toronto Zoo	43.82	-79.19
CNRGH962-15	BIOUG21030-D04	BOLD:ACJ0085	MF606441	Animalia;Arthropoda;Collembola;Entomobryomorpha;Tomoceridae	Tomoceridae	2014-09-02/09	Rouge National Urban Park|Toronto Zoo	43.82	-79.19
CNRGH963-15	BIOUG21030-D05	BOLD:AAI4704	MF610878	Animalia;Arthropoda;Collembola;Symphypleona;Bourletiellidae	Bourletiellidae	2014-09-02/09	Rouge National Urban Park|Toronto Zoo	43.82	-79.19
CNRGH964-15	BIOUG21030-D06	BOLD:ACJ8883	MF609978	Animalia;Arthropoda;Collembola;Symphypleona;Katiannidae	Symphypleona	2014-09-02/09	Rouge National Urban Park|Toronto Zoo	43.82	-79.19
CNRGH965-15	BIOUG21030-D07	BOLD:AAI4704	MF611367	Animalia;Arthropoda;Collembola;Symphypleona;Bourletiellidae	Bourletiellidae	2014-09-02/09	Rouge National Urban Park|Toronto Zoo	43.82	-79.19
CNRGH966-15	BIOUG21499-F05	BOLD:AAK8834	MF887819	Animalia;Arthropoda;Insecta;Diptera;Limoniidae;Limoniinae;Metalimnobia	Metalimnobia triocellata	2014-09-02/09	Rouge National Urban Park|Toronto Zoo	43.82	-79.19
CNRGI001-15	BIOUG20301-H07	BOLD:AAG4399	MF929818	Animalia;Arthropoda;Insecta;Hemiptera;Flatidae;Flatinae;Metcalfa	Metcalfa pruinosa	2014-09-16/23	Rouge National Urban Park|Toronto Zoo	43.82	-79.19
CNRGI002-15	BIOUG20637-H07	BOLD:AAB5726	MF810795	Animalia;Arthropoda;Arachnida;Araneae;Agelenidae;Agelenopsis	Agelenopsis potteri	2014-09-16/23	Rouge National Urban Park|Toronto Zoo	43.82	-79.19
CNRGI003-15	BIOUG20637-H08	BOLD:AAC1568	MF808337	Animalia;Arthropoda;Arachnida;Araneae;Thomisidae;Xysticus	Xysticus elegans	2014-09-16/23	Rouge National Urban Park|Toronto Zoo	43.82	-79.19
CNRGI004-15	BIOUG20637-H09	BOLD:AAB0090	MF810041	Animalia;Arthropoda;Arachnida;Araneae;Agelenidae;Agelenopsis	Agelenopsis utahana	2014-09-16/23	Rouge National Urban Park|Toronto Zoo	43.82	-79.19
CNRGI005-15	BIOUG20637-H10	BOLD:AAC1568	MF815587	Animalia;Arthropoda;Arachnida;Araneae;Thomisidae;Xysticus	Xysticus elegans	2014-09-16/23	Rouge National Urban Park|Toronto Zoo	43.82	-79.19
CNRGI006-15	BIOUG20836-H10	BOLD:AAA8013	KX141342	Animalia;Arthropoda;Insecta;Trichoptera;Limnephilidae;Limnephilinae;Limnephilus	Limnephilus indivisus	2014-09-16/23	Rouge National Urban Park|Toronto Zoo	43.82	-79.19
CNRGI007-15	BIOUG20836-H11	BOLD:AAA7892	MG464813	Animalia;Arthropoda;Insecta;Lepidoptera;Depressariidae;Machimia	Machimia tentoriferella	2014-09-16/23	Rouge National Urban Park|Toronto Zoo	43.82	-79.19
CNRGI008-15	BIOUG20952-E06	BOLD:AAA1518	MG464364	Animalia;Arthropoda;Insecta;Lepidoptera;Crambidae;Scopariinae;Scoparia	Scoparia biplagialis	2014-09-16/23	Rouge National Urban Park|Toronto Zoo	43.82	-79.19
CNRGI009-15	BIOUG20952-E07	BOLD:AAA4439	MG463956	Animalia;Arthropoda;Insecta;Lepidoptera;Gelechiidae;Gelechiinae;Chionodes	Chionodes obscurusella	2014-09-16/23	Rouge National Urban Park|Toronto Zoo	43.82	-79.19
CNRGI010-15	BIOUG20952-E08	BOLD:AAA4439	MG464200	Animalia;Arthropoda;Insecta;Lepidoptera;Gelechiidae;Gelechiinae;Chionodes	Chionodes obscurusella	2014-09-16/23	Rouge National Urban Park|Toronto Zoo	43.82	-79.19
CNRGI011-15	BIOUG20952-E09	BOLD:AAA4439	MG465458	Animalia;Arthropoda;Insecta;Lepidoptera;Gelechiidae;Gelechiinae;Chionodes	Chionodes obscurusella	2014-09-16/23	Rouge National Urban Park|Toronto Zoo	43.82	-79.19
CNRGI012-15	BIOUG20952-E10	BOLD:AAH3299	MF637773	Animalia;Arthropoda;Insecta;Coleoptera;Coccinellidae;Coccinellinae;Hippodamia	Hippodamia variegata	2014-09-16/23	Rouge National Urban Park|Toronto Zoo	43.82	-79.19
CNRGI013-15	BIOUG20952-E11	BOLD:AAM6787	MF875853	Animalia;Arthropoda;Insecta;Diptera;Dolichopodidae;Sciapodinae;Amblypsilopus	Amblypsilopus scintillans	2014-09-16/23	Rouge National Urban Park|Toronto Zoo	43.82	-79.19
CNRGI014-15	BIOUG20952-E12		MG483828	Animalia;Arthropoda;Insecta;Hymenoptera;Formicidae;Myrmicinae;Stenamma	Stenamma	2014-09-16/23	Rouge National Urban Park|Toronto Zoo	43.82	-79.19
CNRGI015-15	BIOUG21027-C08	BOLD:AAZ8496	MF936587	Animalia;Arthropoda;Insecta;Hemiptera;Cicadellidae;Typhlocybinae;Eratoneura	Eratoneura flexibilis	2014-09-16/23	Rouge National Urban Park|Toronto Zoo	43.82	-79.19
CNRGI016-15	BIOUG21027-C09	BOLD:AAY6752	MF932018	Animalia;Arthropoda;Insecta;Hemiptera;Cicadellidae;Typhlocybinae;Erythroneura	Erythroneura vulnerata	2014-09-16/23	Rouge National Urban Park|Toronto Zoo	43.82	-79.19
CNRGI017-15	BIOUG21027-C10	BOLD:AAZ8496	MF929172	Animalia;Arthropoda;Insecta;Hemiptera;Cicadellidae;Typhlocybinae;Eratoneura	Eratoneura flexibilis	2014-09-16/23	Rouge National Urban Park|Toronto Zoo	43.82	-79.19
CNRGI018-15	BIOUG21027-C11	BOLD:AAZ8496	MF930581	Animalia;Arthropoda;Insecta;Hemiptera;Cicadellidae;Typhlocybinae;Eratoneura	Eratoneura flexibilis	2014-09-16/23	Rouge National Urban Park|Toronto Zoo	43.82	-79.19
CNRGI020-15	BIOUG21027-D01	BOLD:AAY6740	MF936999	Animalia;Arthropoda;Insecta;Hemiptera;Cicadellidae;Typhlocybinae;Erythroneura	Erythroneura elegans	2014-09-16/23	Rouge National Urban Park|Toronto Zoo	43.82	-79.19
CNRGI022-15	BIOUG21027-D03	BOLD:AAY6737	MF834225	Animalia;Arthropoda;Insecta;Hemiptera;Cicadellidae;Deltocephalinae;Balclutha	Balclutha	2014-09-16/23	Rouge National Urban Park|Toronto Zoo	43.82	-79.19
CNRGI023-15	BIOUG21027-D04		MG508344	Animalia;Arthropoda;Insecta;Hemiptera;Cicadellidae;Typhlocybinae;Eratoneura	Eratoneura flexibilis	2014-09-16/23	Rouge National Urban Park|Toronto Zoo	43.82	-79.19
CNRGI024-15	BIOUG21027-D05	BOLD:ABV2555	MF938626	Animalia;Arthropoda;Insecta;Hemiptera;Cicadellidae;Typhlocybinae;Eupteryx	Eupteryx flavoscuta	2014-09-16/23	Rouge National Urban Park|Toronto Zoo	43.82	-79.19
CNRGI025-15	BIOUG21027-D06	BOLD:AAY6742	MF935220	Animalia;Arthropoda;Insecta;Hemiptera;Cicadellidae;Typhlocybinae;Erythroneura	Erythroneura vitifex	2014-09-16/23	Rouge National Urban Park|Toronto Zoo	43.82	-79.19
CNRGI026-15	BIOUG21027-D07	BOLD:AAZ8496	MF936395	Animalia;Arthropoda;Insecta;Hemiptera;Cicadellidae;Typhlocybinae;Eratoneura	Eratoneura flexibilis	2014-09-16/23	Rouge National Urban Park|Toronto Zoo	43.82	-79.19
CNRGI027-15	BIOUG21027-D08	BOLD:AAZ8496	MF938750	Animalia;Arthropoda;Insecta;Hemiptera;Cicadellidae;Typhlocybinae;Eratoneura	Eratoneura flexibilis	2014-09-16/23	Rouge National Urban Park|Toronto Zoo	43.82	-79.19
CNRGI028-15	BIOUG21027-D09	BOLD:AAN8283	MF935845	Animalia;Arthropoda;Insecta;Hemiptera;Cicadellidae;Typhlocybinae;Forcipata	Forcipata acclina	2014-09-16/23	Rouge National Urban Park|Toronto Zoo	43.82	-79.19
CNRGI029-15	BIOUG21027-D10	BOLD:AAZ2090	MF932280	Animalia;Arthropoda;Insecta;Hemiptera;Cicadellidae;Typhlocybinae;Dikraneura	Dikraneura	2014-09-16/23	Rouge National Urban Park|Toronto Zoo	43.82	-79.19
CNRGI030-15	BIOUG21027-D11		MG507539	Animalia;Arthropoda;Insecta;Hemiptera;Cicadellidae;Typhlocybinae;Erythroneura	Erythroneura vitifex	2014-09-16/23	Rouge National Urban Park|Toronto Zoo	43.82	-79.19
CNRGI031-15	BIOUG21027-D12	BOLD:AAZ8500	MF835114	Animalia;Arthropoda;Insecta;Hemiptera;Aleyrodidae	Aleyrodidae	2014-09-16/23	Rouge National Urban Park|Toronto Zoo	43.82	-79.19
CNRGI033-15	BIOUG21027-E02	BOLD:AAB7938	MF832714	Animalia;Arthropoda;Insecta;Hemiptera;Aphididae;Aphidinae;Aphis	Aphis glycines	2014-09-16/23	Rouge National Urban Park|Toronto Zoo	43.82	-79.19
CNRGI034-15	BIOUG21030-D08	BOLD:ABX9467	MF696633	Animalia;Arthropoda;Insecta;Diptera;Cecidomyiidae;Cecidomyiinae;Asteromyia	Cecidomyiidae	2014-09-16/23	Rouge National Urban Park|Toronto Zoo	43.82	-79.19
CNRGI035-15	BIOUG21030-D09	BOLD:AAI2681	MF736484	Animalia;Arthropoda;Insecta;Diptera;Chironomidae;Orthocladiinae;Parakiefferiella	Parakiefferiella	2014-09-16/23	Rouge National Urban Park|Toronto Zoo	43.82	-79.19
CNRGI036-15	BIOUG21030-D10	BOLD:ACY8937	MF735772	Animalia;Arthropoda;Insecta;Diptera;Chironomidae;Orthocladiinae;Heterotrissocladius	Heterotrissocladius	2014-09-16/23	Rouge National Urban Park|Toronto Zoo	43.82	-79.19
CNRGI037-15	BIOUG21030-D11	BOLD:ACJ0802	MF844510	Animalia;Arthropoda;Insecta;Diptera;Sciaridae;Pseudolycoriella	Pseudolycoriella	2014-09-16/23	Rouge National Urban Park|Toronto Zoo	43.82	-79.19
CNRGI038-15	BIOUG21030-D12	BOLD:ACY8937	MF732028	Animalia;Arthropoda;Insecta;Diptera;Chironomidae;Orthocladiinae;Heterotrissocladius	Heterotrissocladius	2014-09-16/23	Rouge National Urban Park|Toronto Zoo	43.82	-79.19
CNRGI039-15	BIOUG21030-E01	BOLD:ACY8937	MF727293	Animalia;Arthropoda;Insecta;Diptera;Chironomidae;Orthocladiinae;Heterotrissocladius	Heterotrissocladius	2014-09-16/23	Rouge National Urban Park|Toronto Zoo	43.82	-79.19
CNRGI040-15	BIOUG21030-E02	BOLD:AAX0836	MF735906	Animalia;Arthropoda;Insecta;Diptera;Chironomidae;Orthocladiinae;Heterotrissocladius	Heterotrissocladius changi	2014-09-16/23	Rouge National Urban Park|Toronto Zoo	43.82	-79.19
CNRGI041-15	BIOUG21030-E03	BOLD:AAN8679	MF862891	Animalia;Arthropoda;Insecta;Diptera;Phoridae;Metopininae;Megaselia	Megaselia	2014-09-16/23	Rouge National Urban Park|Toronto Zoo	43.82	-79.19
CNRGI042-15	BIOUG21030-E04	BOLD:AAX0836	MF731465	Animalia;Arthropoda;Insecta;Diptera;Chironomidae;Orthocladiinae;Heterotrissocladius	Heterotrissocladius changi	2014-09-16/23	Rouge National Urban Park|Toronto Zoo	43.82	-79.19
CNRGI043-15	BIOUG21030-E05	BOLD:AAN8769	MF856174	Animalia;Arthropoda;Insecta;Diptera;Psychodidae	Psychodidae	2014-09-16/23	Rouge National Urban Park|Toronto Zoo	43.82	-79.19
CNRGI044-15	BIOUG21030-E06	BOLD:ACY8937	MF735073	Animalia;Arthropoda;Insecta;Diptera;Chironomidae;Orthocladiinae;Heterotrissocladius	Heterotrissocladius	2014-09-16/23	Rouge National Urban Park|Toronto Zoo	43.82	-79.19
CNRGI045-15	BIOUG21030-E07	BOLD:ACY8937	MF733508	Animalia;Arthropoda;Insecta;Diptera;Chironomidae;Orthocladiinae;Heterotrissocladius	Heterotrissocladius	2014-09-16/23	Rouge National Urban Park|Toronto Zoo	43.82	-79.19
CNRGI046-15	BIOUG21030-E08	BOLD:ABX9467	MF698060	Animalia;Arthropoda;Insecta;Diptera;Cecidomyiidae;Cecidomyiinae;Asteromyia	Cecidomyiidae	2014-09-16/23	Rouge National Urban Park|Toronto Zoo	43.82	-79.19
CNRGI047-15	BIOUG21030-E09	BOLD:ACY8937	MF732796	Animalia;Arthropoda;Insecta;Diptera;Chironomidae;Orthocladiinae;Heterotrissocladius	Heterotrissocladius	2014-09-16/23	Rouge National Urban Park|Toronto Zoo	43.82	-79.19
CNRGI048-15	BIOUG21030-E10	BOLD:AAX0836	MF729075	Animalia;Arthropoda;Insecta;Diptera;Chironomidae;Orthocladiinae;Heterotrissocladius	Heterotrissocladius changi	2014-09-16/23	Rouge National Urban Park|Toronto Zoo	43.82	-79.19
CNRGI049-15	BIOUG21030-E11	BOLD:ACJ0802	MF846761	Animalia;Arthropoda;Insecta;Diptera;Sciaridae;Pseudolycoriella	Pseudolycoriella	2014-09-16/23	Rouge National Urban Park|Toronto Zoo	43.82	-79.19
CNRGI050-15	BIOUG21030-E12	BOLD:AAX0836	MF727673	Animalia;Arthropoda;Insecta;Diptera;Chironomidae;Orthocladiinae;Heterotrissocladius	Heterotrissocladius changi	2014-09-16/23	Rouge National Urban Park|Toronto Zoo	43.82	-79.19
CNRGI051-15	BIOUG21030-F01	BOLD:ABU5525	MF729490	Animalia;Arthropoda;Insecta;Diptera;Chironomidae;Orthocladiinae;Limnophyes	Limnophyes sp. 14ES	2014-09-16/23	Rouge National Urban Park|Toronto Zoo	43.82	-79.19
CNRGI052-15	BIOUG21030-F02	BOLD:ABU5525	MF735144	Animalia;Arthropoda;Insecta;Diptera;Chironomidae;Orthocladiinae;Limnophyes	Limnophyes sp. 14ES	2014-09-16/23	Rouge National Urban Park|Toronto Zoo	43.82	-79.19
CNRGI053-15	BIOUG21030-F03	BOLD:AAX0836	MF729003	Animalia;Arthropoda;Insecta;Diptera;Chironomidae;Orthocladiinae;Heterotrissocladius	Heterotrissocladius changi	2014-09-16/23	Rouge National Urban Park|Toronto Zoo	43.82	-79.19
CNRGI054-15	BIOUG21030-F04	BOLD:ACJ0802	MF843425	Animalia;Arthropoda;Insecta;Diptera;Sciaridae;Pseudolycoriella	Pseudolycoriella	2014-09-16/23	Rouge National Urban Park|Toronto Zoo	43.82	-79.19
CNRGI055-15	BIOUG21030-F05	BOLD:ACY8937	MF731204	Animalia;Arthropoda;Insecta;Diptera;Chironomidae;Orthocladiinae;Heterotrissocladius	Heterotrissocladius	2014-09-16/23	Rouge National Urban Park|Toronto Zoo	43.82	-79.19
CNRGI056-15	BIOUG21030-F06	BOLD:ACY8937	MF734914	Animalia;Arthropoda;Insecta;Diptera;Chironomidae;Orthocladiinae;Heterotrissocladius	Heterotrissocladius	2014-09-16/23	Rouge National Urban Park|Toronto Zoo	43.82	-79.19
CNRGI057-15	BIOUG21030-F07	BOLD:ACY8937	MF730893	Animalia;Arthropoda;Insecta;Diptera;Chironomidae;Orthocladiinae;Heterotrissocladius	Heterotrissocladius	2014-09-16/23	Rouge National Urban Park|Toronto Zoo	43.82	-79.19
CNRGI058-15	BIOUG21030-F08	BOLD:AAX0836	MF735971	Animalia;Arthropoda;Insecta;Diptera;Chironomidae;Orthocladiinae;Heterotrissocladius	Heterotrissocladius changi	2014-09-16/23	Rouge National Urban Park|Toronto Zoo	43.82	-79.19
CNRGI059-15	BIOUG21030-F09	BOLD:AAG3625	MF701920	Animalia;Arthropoda;Insecta;Diptera;Cecidomyiidae	Cecidomyiidae	2014-09-16/23	Rouge National Urban Park|Toronto Zoo	43.82	-79.19
CNRGI060-15	BIOUG21030-F10	BOLD:AAX0836	MF733175	Animalia;Arthropoda;Insecta;Diptera;Chironomidae;Orthocladiinae;Heterotrissocladius	Heterotrissocladius changi	2014-09-16/23	Rouge National Urban Park|Toronto Zoo	43.82	-79.19
CNRGI061-15	BIOUG21030-F11	BOLD:AAE2703	MF875712	Animalia;Arthropoda;Insecta;Diptera;Drosophilidae;Drosophilinae;Chymomyza	Chymomyza amoena	2014-09-16/23	Rouge National Urban Park|Toronto Zoo	43.82	-79.19
CNRGI063-15	BIOUG21030-G01	BOLD:AAN6447	MF859404	Animalia;Arthropoda;Insecta;Diptera;Sciaridae;Corynoptera	Corynoptera perpusilla	2014-09-16/23	Rouge National Urban Park|Toronto Zoo	43.82	-79.19
CNRGI064-15	BIOUG21030-G02	BOLD:ACY8937	MF728681	Animalia;Arthropoda;Insecta;Diptera;Chironomidae;Orthocladiinae;Heterotrissocladius	Heterotrissocladius	2014-09-16/23	Rouge National Urban Park|Toronto Zoo	43.82	-79.19
CNRGI065-15	BIOUG21030-G03	BOLD:ACY8937	MF734413	Animalia;Arthropoda;Insecta;Diptera;Chironomidae;Orthocladiinae;Heterotrissocladius	Heterotrissocladius	2014-09-16/23	Rouge National Urban Park|Toronto Zoo	43.82	-79.19
CNRGI066-15	BIOUG21030-G04	BOLD:ABU5521	MF854381	Animalia;Arthropoda;Insecta;Diptera;Sciaridae;Corynoptera	Corynoptera furcata	2014-09-16/23	Rouge National Urban Park|Toronto Zoo	43.82	-79.19
CNRGI067-15	BIOUG21030-G05	BOLD:ACY8937	MF728334	Animalia;Arthropoda;Insecta;Diptera;Chironomidae;Orthocladiinae;Heterotrissocladius	Heterotrissocladius	2014-09-16/23	Rouge National Urban Park|Toronto Zoo	43.82	-79.19
CNRGI068-15	BIOUG21030-G06	BOLD:AAX0836	MF728837	Animalia;Arthropoda;Insecta;Diptera;Chironomidae;Orthocladiinae;Heterotrissocladius	Heterotrissocladius changi	2014-09-16/23	Rouge National Urban Park|Toronto Zoo	43.82	-79.19
CNRGI069-15	BIOUG21030-G07	BOLD:ACY8937	MF735226	Animalia;Arthropoda;Insecta;Diptera;Chironomidae;Orthocladiinae;Heterotrissocladius	Heterotrissocladius	2014-09-16/23	Rouge National Urban Park|Toronto Zoo	43.82	-79.19
CNRGI070-15	BIOUG21030-G08	BOLD:ACY8937	MF730452	Animalia;Arthropoda;Insecta;Diptera;Chironomidae;Orthocladiinae;Heterotrissocladius	Heterotrissocladius	2014-09-16/23	Rouge National Urban Park|Toronto Zoo	43.82	-79.19
CNRGI071-15	BIOUG21030-G09	BOLD:ACY8937	MF729019	Animalia;Arthropoda;Insecta;Diptera;Chironomidae;Orthocladiinae;Heterotrissocladius	Heterotrissocladius	2014-09-16/23	Rouge National Urban Park|Toronto Zoo	43.82	-79.19
CNRGI072-15	BIOUG21030-G10	BOLD:ACY8937	MF733693	Animalia;Arthropoda;Insecta;Diptera;Chironomidae;Orthocladiinae;Heterotrissocladius	Heterotrissocladius	2014-09-16/23	Rouge National Urban Park|Toronto Zoo	43.82	-79.19
CNRGI073-15	BIOUG21030-G11	BOLD:ACR4350	MF851449	Animalia;Arthropoda;Insecta;Diptera;Sciaridae;Bradysia	Bradysia placida	2014-09-16/23	Rouge National Urban Park|Toronto Zoo	43.82	-79.19
CNRGI074-15	BIOUG21030-G12	BOLD:AAX0836	MF735683	Animalia;Arthropoda;Insecta;Diptera;Chironomidae;Orthocladiinae;Heterotrissocladius	Heterotrissocladius changi	2014-09-16/23	Rouge National Urban Park|Toronto Zoo	43.82	-79.19
CNRGI075-15	BIOUG21030-H01	BOLD:AAX0836	MF736519	Animalia;Arthropoda;Insecta;Diptera;Chironomidae;Orthocladiinae;Heterotrissocladius	Heterotrissocladius changi	2014-09-16/23	Rouge National Urban Park|Toronto Zoo	43.82	-79.19
CNRGI076-15	BIOUG21030-H02	BOLD:AAN8699	MF860084	Animalia;Arthropoda;Insecta;Diptera;Phoridae;Phorinae;Chaetopleurophora	Chaetopleurophora	2014-09-16/23	Rouge National Urban Park|Toronto Zoo	43.82	-79.19
CNRGI077-15	BIOUG21030-H03	BOLD:AAX0836	MF733864	Animalia;Arthropoda;Insecta;Diptera;Chironomidae;Orthocladiinae;Heterotrissocladius	Heterotrissocladius changi	2014-09-16/23	Rouge National Urban Park|Toronto Zoo	43.82	-79.19
CNRGI078-15	BIOUG21030-H04	BOLD:AAL7330	MF723410	Animalia;Arthropoda;Insecta;Diptera;Chironomidae;Chironominae;Dicrotendipes	Dicrotendipes	2014-09-16/23	Rouge National Urban Park|Toronto Zoo	43.82	-79.19
CNRGI079-15	BIOUG21030-H05	BOLD:ACY8937	MF728829	Animalia;Arthropoda;Insecta;Diptera;Chironomidae;Orthocladiinae;Heterotrissocladius	Heterotrissocladius	2014-09-16/23	Rouge National Urban Park|Toronto Zoo	43.82	-79.19
CNRGI080-15	BIOUG21030-H06	BOLD:AAX0836	MF733490	Animalia;Arthropoda;Insecta;Diptera;Chironomidae;Orthocladiinae;Heterotrissocladius	Heterotrissocladius changi	2014-09-16/23	Rouge National Urban Park|Toronto Zoo	43.82	-79.19
CNRGI081-15	BIOUG21030-H07	BOLD:ACY8937	MF734871	Animalia;Arthropoda;Insecta;Diptera;Chironomidae;Orthocladiinae;Heterotrissocladius	Heterotrissocladius	2014-09-16/23	Rouge National Urban Park|Toronto Zoo	43.82	-79.19
CNRGI082-15	BIOUG21030-H08	BOLD:ACJ0802	MF844294	Animalia;Arthropoda;Insecta;Diptera;Sciaridae;Pseudolycoriella	Pseudolycoriella	2014-09-16/23	Rouge National Urban Park|Toronto Zoo	43.82	-79.19
CNRGI083-15	BIOUG21030-H09	BOLD:ACY8937	MF736148	Animalia;Arthropoda;Insecta;Diptera;Chironomidae;Orthocladiinae;Heterotrissocladius	Heterotrissocladius	2014-09-16/23	Rouge National Urban Park|Toronto Zoo	43.82	-79.19
CNRGI084-15	BIOUG21030-H10	BOLD:ACY8937	MF731356	Animalia;Arthropoda;Insecta;Diptera;Chironomidae;Orthocladiinae;Heterotrissocladius	Heterotrissocladius	2014-09-16/23	Rouge National Urban Park|Toronto Zoo	43.82	-79.19
CNRGI085-15	BIOUG21030-H11	BOLD:AAX0836	MF730069	Animalia;Arthropoda;Insecta;Diptera;Chironomidae;Orthocladiinae;Heterotrissocladius	Heterotrissocladius changi	2014-09-16/23	Rouge National Urban Park|Toronto Zoo	43.82	-79.19
CNRGI087-15	BIOUG21031-A02	BOLD:ACY8937	MF726979	Animalia;Arthropoda;Insecta;Diptera;Chironomidae;Orthocladiinae;Heterotrissocladius	Heterotrissocladius	2014-09-16/23	Rouge National Urban Park|Toronto Zoo	43.82	-79.19
CNRGI088-15	BIOUG21031-A03	BOLD:ACY8937	MF728512	Animalia;Arthropoda;Insecta;Diptera;Chironomidae;Orthocladiinae;Heterotrissocladius	Heterotrissocladius	2014-09-16/23	Rouge National Urban Park|Toronto Zoo	43.82	-79.19
CNRGI089-15	BIOUG21031-A04	BOLD:ACY8937	MF735367	Animalia;Arthropoda;Insecta;Diptera;Chironomidae;Orthocladiinae;Heterotrissocladius	Heterotrissocladius	2014-09-16/23	Rouge National Urban Park|Toronto Zoo	43.82	-79.19
CNRGI090-15	BIOUG21031-A05	BOLD:ACY8937	MF728420	Animalia;Arthropoda;Insecta;Diptera;Chironomidae;Orthocladiinae;Heterotrissocladius	Heterotrissocladius	2014-09-16/23	Rouge National Urban Park|Toronto Zoo	43.82	-79.19
CNRGI091-15	BIOUG21031-A06	BOLD:ACY8937	MF727089	Animalia;Arthropoda;Insecta;Diptera;Chironomidae;Orthocladiinae;Heterotrissocladius	Heterotrissocladius	2014-09-16/23	Rouge National Urban Park|Toronto Zoo	43.82	-79.19
CNRGI092-15	BIOUG21031-A07	BOLD:AAX0836	MF727233	Animalia;Arthropoda;Insecta;Diptera;Chironomidae;Orthocladiinae;Heterotrissocladius	Heterotrissocladius changi	2014-09-16/23	Rouge National Urban Park|Toronto Zoo	43.82	-79.19
CNRGI093-15	BIOUG21031-A08	BOLD:ACY8937	MF732530	Animalia;Arthropoda;Insecta;Diptera;Chironomidae;Orthocladiinae;Heterotrissocladius	Heterotrissocladius	2014-09-16/23	Rouge National Urban Park|Toronto Zoo	43.82	-79.19
CNRGI094-15	BIOUG21031-A09	BOLD:ACY8937	MF733601	Animalia;Arthropoda;Insecta;Diptera;Chironomidae;Orthocladiinae;Heterotrissocladius	Heterotrissocladius	2014-09-16/23	Rouge National Urban Park|Toronto Zoo	43.82	-79.19
CNRGI095-15	BIOUG21031-A10	BOLD:ACY8937	MF736444	Animalia;Arthropoda;Insecta;Diptera;Chironomidae;Orthocladiinae;Heterotrissocladius	Heterotrissocladius	2014-09-16/23	Rouge National Urban Park|Toronto Zoo	43.82	-79.19
CNRGI096-15	BIOUG21031-A11	BOLD:ACY8937	MF728663	Animalia;Arthropoda;Insecta;Diptera;Chironomidae;Orthocladiinae;Heterotrissocladius	Heterotrissocladius	2014-09-16/23	Rouge National Urban Park|Toronto Zoo	43.82	-79.19
CNRGI097-15	BIOUG21031-A12	BOLD:AAG5473	MF719474	Animalia;Arthropoda;Insecta;Diptera;Chironomidae;Chironominae;Paratendipes	Paratendipes	2014-09-16/23	Rouge National Urban Park|Toronto Zoo	43.82	-79.19
CNRGI098-15	BIOUG21031-B01	BOLD:ACY8937	MF729296	Animalia;Arthropoda;Insecta;Diptera;Chironomidae;Orthocladiinae;Heterotrissocladius	Heterotrissocladius	2014-09-16/23	Rouge National Urban Park|Toronto Zoo	43.82	-79.19
CNRGI099-15	BIOUG21031-B02	BOLD:ACY8937	MF736615	Animalia;Arthropoda;Insecta;Diptera;Chironomidae;Orthocladiinae;Heterotrissocladius	Heterotrissocladius	2014-09-16/23	Rouge National Urban Park|Toronto Zoo	43.82	-79.19
CNRGI100-15	BIOUG21031-B03	BOLD:AAX0836	MF732513	Animalia;Arthropoda;Insecta;Diptera;Chironomidae;Orthocladiinae;Heterotrissocladius	Heterotrissocladius changi	2014-09-16/23	Rouge National Urban Park|Toronto Zoo	43.82	-79.19
CNRGI101-15	BIOUG21031-B04	BOLD:ACC4669	MF733337	Animalia;Arthropoda;Insecta;Diptera;Chironomidae;Orthocladiinae	Orthocladiinae	2014-09-16/23	Rouge National Urban Park|Toronto Zoo	43.82	-79.19
CNRGI102-15	BIOUG21031-B05	BOLD:ACY8937	MF732497	Animalia;Arthropoda;Insecta;Diptera;Chironomidae;Orthocladiinae;Heterotrissocladius	Heterotrissocladius	2014-09-16/23	Rouge National Urban Park|Toronto Zoo	43.82	-79.19
CNRGI103-15	BIOUG21031-B06	BOLD:ACY8937	MF729721	Animalia;Arthropoda;Insecta;Diptera;Chironomidae;Orthocladiinae;Heterotrissocladius	Heterotrissocladius	2014-09-16/23	Rouge National Urban Park|Toronto Zoo	43.82	-79.19
CNRGI104-15	BIOUG21031-B07	BOLD:AAG3625	MF702243	Animalia;Arthropoda;Insecta;Diptera;Cecidomyiidae	Cecidomyiidae	2014-09-16/23	Rouge National Urban Park|Toronto Zoo	43.82	-79.19
CNRGI105-15	BIOUG21031-B08	BOLD:ACY8937	MF729503	Animalia;Arthropoda;Insecta;Diptera;Chironomidae;Orthocladiinae;Heterotrissocladius	Heterotrissocladius	2014-09-16/23	Rouge National Urban Park|Toronto Zoo	43.82	-79.19
CNRGI106-15	BIOUG21031-B09	BOLD:ACY8937	MF735046	Animalia;Arthropoda;Insecta;Diptera;Chironomidae;Orthocladiinae;Heterotrissocladius	Heterotrissocladius	2014-09-16/23	Rouge National Urban Park|Toronto Zoo	43.82	-79.19
CNRGI107-15	BIOUG21031-B10	BOLD:AAX0836	MF735099	Animalia;Arthropoda;Insecta;Diptera;Chironomidae;Orthocladiinae;Heterotrissocladius	Heterotrissocladius changi	2014-09-16/23	Rouge National Urban Park|Toronto Zoo	43.82	-79.19
CNRGI108-15	BIOUG21031-B11	BOLD:ACY8937	MF731760	Animalia;Arthropoda;Insecta;Diptera;Chironomidae;Orthocladiinae;Heterotrissocladius	Heterotrissocladius	2014-09-16/23	Rouge National Urban Park|Toronto Zoo	43.82	-79.19
CNRGI109-15	BIOUG21031-B12	BOLD:AAX0836	MF734631	Animalia;Arthropoda;Insecta;Diptera;Chironomidae;Orthocladiinae;Heterotrissocladius	Heterotrissocladius changi	2014-09-16/23	Rouge National Urban Park|Toronto Zoo	43.82	-79.19
CNRGI110-15	BIOUG21031-C01	BOLD:AAN8769	MF853367	Animalia;Arthropoda;Insecta;Diptera;Psychodidae	Psychodidae	2014-09-16/23	Rouge National Urban Park|Toronto Zoo	43.82	-79.19
CNRGI111-15	BIOUG21031-C02	BOLD:ACY8937	MF728686	Animalia;Arthropoda;Insecta;Diptera;Chironomidae;Orthocladiinae;Heterotrissocladius	Heterotrissocladius	2014-09-16/23	Rouge National Urban Park|Toronto Zoo	43.82	-79.19
CNRGI112-15	BIOUG21031-C03	BOLD:ACY8937	MF735876	Animalia;Arthropoda;Insecta;Diptera;Chironomidae;Orthocladiinae;Heterotrissocladius	Heterotrissocladius	2014-09-16/23	Rouge National Urban Park|Toronto Zoo	43.82	-79.19
CNRGI113-15	BIOUG21031-C04	BOLD:AAG5467	MF719464	Animalia;Arthropoda;Insecta;Diptera;Chironomidae;Chironominae;Tanytarsus	Tanytarsus	2014-09-16/23	Rouge National Urban Park|Toronto Zoo	43.82	-79.19
CNRGI114-15	BIOUG21031-C05	BOLD:ACY8937	MF735424	Animalia;Arthropoda;Insecta;Diptera;Chironomidae;Orthocladiinae;Heterotrissocladius	Heterotrissocladius	2014-09-16/23	Rouge National Urban Park|Toronto Zoo	43.82	-79.19
CNRGI115-15	BIOUG21031-C06	BOLD:AAN8769	MF858837	Animalia;Arthropoda;Insecta;Diptera;Psychodidae	Psychodidae	2014-09-16/23	Rouge National Urban Park|Toronto Zoo	43.82	-79.19
CNRGI116-15	BIOUG21031-C07	BOLD:ACY8937	MF736466	Animalia;Arthropoda;Insecta;Diptera;Chironomidae;Orthocladiinae;Heterotrissocladius	Heterotrissocladius	2014-09-16/23	Rouge National Urban Park|Toronto Zoo	43.82	-79.19
CNRGI117-15	BIOUG21031-C08	BOLD:AAX0836	MF732860	Animalia;Arthropoda;Insecta;Diptera;Chironomidae;Orthocladiinae;Heterotrissocladius	Heterotrissocladius changi	2014-09-16/23	Rouge National Urban Park|Toronto Zoo	43.82	-79.19
CNRGI118-15	BIOUG21031-C09	BOLD:AAF7088	MF718893	Animalia;Arthropoda;Insecta;Diptera;Chironomidae;Chironominae;Micropsectra	Micropsectra subletteorum	2014-09-16/23	Rouge National Urban Park|Toronto Zoo	43.82	-79.19
CNRGI119-15	BIOUG21031-C10	BOLD:AAG3625	MF698316	Animalia;Arthropoda;Insecta;Diptera;Cecidomyiidae	Cecidomyiidae	2014-09-16/23	Rouge National Urban Park|Toronto Zoo	43.82	-79.19
CNRGI120-15	BIOUG21031-C11	BOLD:AAC4197	MF727599	Animalia;Arthropoda;Insecta;Diptera;Chironomidae;Orthocladiinae;Paraphaenocladius	Paraphaenocladius impensus	2014-09-16/23	Rouge National Urban Park|Toronto Zoo	43.82	-79.19
CNRGI121-15	BIOUG21031-C12	BOLD:ADI7725	MG474433	Animalia;Arthropoda;Insecta;Diptera;Cecidomyiidae	Cecidomyiidae	2014-09-16/23	Rouge National Urban Park|Toronto Zoo	43.82	-79.19
CNRGI122-15	BIOUG21031-D01	BOLD:AAG5542	MF734832	Animalia;Arthropoda;Insecta;Diptera;Chironomidae;Orthocladiinae;Limnophyes	Limnophyes	2014-09-16/23	Rouge National Urban Park|Toronto Zoo	43.82	-79.19
CNRGI123-15	BIOUG21031-D02	BOLD:ACY8937	MF732698	Animalia;Arthropoda;Insecta;Diptera;Chironomidae;Orthocladiinae;Heterotrissocladius	Heterotrissocladius	2014-09-16/23	Rouge National Urban Park|Toronto Zoo	43.82	-79.19
CNRGI124-15	BIOUG21031-D03	BOLD:ACY8937	MF734247	Animalia;Arthropoda;Insecta;Diptera;Chironomidae;Orthocladiinae;Heterotrissocladius	Heterotrissocladius	2014-09-16/23	Rouge National Urban Park|Toronto Zoo	43.82	-79.19
CNRGI125-15	BIOUG21031-D04	BOLD:ACC4669	MF731211	Animalia;Arthropoda;Insecta;Diptera;Chironomidae;Orthocladiinae	Orthocladiinae	2014-09-16/23	Rouge National Urban Park|Toronto Zoo	43.82	-79.19
CNRGI126-15	BIOUG21031-D05	BOLD:AAJ4032	MF819630	Animalia;Arthropoda;Insecta;Diptera;Clusiidae;Clusiodinae;Clusiodes	Clusiodes johnsoni	2014-09-16/23	Rouge National Urban Park|Toronto Zoo	43.82	-79.19
CNRGI128-15	BIOUG21031-D07	BOLD:ACY8937	MF732711	Animalia;Arthropoda;Insecta;Diptera;Chironomidae;Orthocladiinae;Heterotrissocladius	Heterotrissocladius	2014-09-16/23	Rouge National Urban Park|Toronto Zoo	43.82	-79.19
CNRGI129-15	BIOUG21031-D08	BOLD:AAN8769	MF850654	Animalia;Arthropoda;Insecta;Diptera;Psychodidae	Psychodidae	2014-09-16/23	Rouge National Urban Park|Toronto Zoo	43.82	-79.19
CNRGI131-15	BIOUG21031-D10	BOLD:ACY8937	MF729543	Animalia;Arthropoda;Insecta;Diptera;Chironomidae;Orthocladiinae;Heterotrissocladius	Heterotrissocladius	2014-09-16/23	Rouge National Urban Park|Toronto Zoo	43.82	-79.19
CNRGI132-15	BIOUG21031-D11	BOLD:ACY8937	MF731891	Animalia;Arthropoda;Insecta;Diptera;Chironomidae;Orthocladiinae;Heterotrissocladius	Heterotrissocladius	2014-09-16/23	Rouge National Urban Park|Toronto Zoo	43.82	-79.19
CNRGI133-15	BIOUG21031-D12	BOLD:ACY8937	MF731005	Animalia;Arthropoda;Insecta;Diptera;Chironomidae;Orthocladiinae;Heterotrissocladius	Heterotrissocladius	2014-09-16/23	Rouge National Urban Park|Toronto Zoo	43.82	-79.19
CNRGI134-15	BIOUG21031-E01	BOLD:ACY8937	MF728473	Animalia;Arthropoda;Insecta;Diptera;Chironomidae;Orthocladiinae;Heterotrissocladius	Heterotrissocladius	2014-09-16/23	Rouge National Urban Park|Toronto Zoo	43.82	-79.19
CNRGI135-15	BIOUG21031-E02	BOLD:ACY8937	MF736160	Animalia;Arthropoda;Insecta;Diptera;Chironomidae;Orthocladiinae;Heterotrissocladius	Heterotrissocladius	2014-09-16/23	Rouge National Urban Park|Toronto Zoo	43.82	-79.19
CNRGI136-15	BIOUG21031-E03	BOLD:ACY8937	MF732736	Animalia;Arthropoda;Insecta;Diptera;Chironomidae;Orthocladiinae;Heterotrissocladius	Heterotrissocladius	2014-09-16/23	Rouge National Urban Park|Toronto Zoo	43.82	-79.19
CNRGI137-15	BIOUG21031-E04	BOLD:AAX0836	MF733953	Animalia;Arthropoda;Insecta;Diptera;Chironomidae;Orthocladiinae;Heterotrissocladius	Heterotrissocladius changi	2014-09-16/23	Rouge National Urban Park|Toronto Zoo	43.82	-79.19
CNRGI138-15	BIOUG21031-E05	BOLD:AAX0836	MF730623	Animalia;Arthropoda;Insecta;Diptera;Chironomidae;Orthocladiinae;Heterotrissocladius	Heterotrissocladius changi	2014-09-16/23	Rouge National Urban Park|Toronto Zoo	43.82	-79.19
CNRGI139-15	BIOUG21031-E06	BOLD:ABU5521	MF854335	Animalia;Arthropoda;Insecta;Diptera;Sciaridae;Corynoptera	Corynoptera furcata	2014-09-16/23	Rouge National Urban Park|Toronto Zoo	43.82	-79.19
CNRGI140-15	BIOUG21031-E07	BOLD:ACY8937	MF730937	Animalia;Arthropoda;Insecta;Diptera;Chironomidae;Orthocladiinae;Heterotrissocladius	Heterotrissocladius	2014-09-16/23	Rouge National Urban Park|Toronto Zoo	43.82	-79.19
CNRGI141-15	BIOUG21031-E08	BOLD:ACR4350	MF854928	Animalia;Arthropoda;Insecta;Diptera;Sciaridae;Bradysia	Bradysia placida	2014-09-16/23	Rouge National Urban Park|Toronto Zoo	43.82	-79.19
CNRGI142-15	BIOUG21031-E09	BOLD:AAX0836	MF736450	Animalia;Arthropoda;Insecta;Diptera;Chironomidae;Orthocladiinae;Heterotrissocladius	Heterotrissocladius changi	2014-09-16/23	Rouge National Urban Park|Toronto Zoo	43.82	-79.19
CNRGI143-15	BIOUG21031-E10	BOLD:AAX0836	MF734475	Animalia;Arthropoda;Insecta;Diptera;Chironomidae;Orthocladiinae;Heterotrissocladius	Heterotrissocladius changi	2014-09-16/23	Rouge National Urban Park|Toronto Zoo	43.82	-79.19
CNRGI144-15	BIOUG21031-E11	BOLD:ACY8937	MF733770	Animalia;Arthropoda;Insecta;Diptera;Chironomidae;Orthocladiinae;Heterotrissocladius	Heterotrissocladius	2014-09-16/23	Rouge National Urban Park|Toronto Zoo	43.82	-79.19
CNRGI145-15	BIOUG21031-E12	BOLD:AAX0836	MF736645	Animalia;Arthropoda;Insecta;Diptera;Chironomidae;Orthocladiinae;Heterotrissocladius	Heterotrissocladius changi	2014-09-16/23	Rouge National Urban Park|Toronto Zoo	43.82	-79.19
CNRGI146-15	BIOUG21031-F01	BOLD:AAM9242	MF857959	Animalia;Arthropoda;Insecta;Diptera;Sciaridae;Corynoptera	Corynoptera melanochaeta	2014-09-16/23	Rouge National Urban Park|Toronto Zoo	43.82	-79.19
CNRGI147-15	BIOUG21031-F02	BOLD:ACY8937	MF729423	Animalia;Arthropoda;Insecta;Diptera;Chironomidae;Orthocladiinae;Heterotrissocladius	Heterotrissocladius	2014-09-16/23	Rouge National Urban Park|Toronto Zoo	43.82	-79.19
CNRGI148-15	BIOUG21031-F03	BOLD:ACY8937	MF728994	Animalia;Arthropoda;Insecta;Diptera;Chironomidae;Orthocladiinae;Heterotrissocladius	Heterotrissocladius	2014-09-16/23	Rouge National Urban Park|Toronto Zoo	43.82	-79.19
CNRGI149-15	BIOUG21031-F04	BOLD:AAN8769	MF857693	Animalia;Arthropoda;Insecta;Diptera;Psychodidae	Psychodidae	2014-09-16/23	Rouge National Urban Park|Toronto Zoo	43.82	-79.19
CNRGI150-15	BIOUG21031-F05	BOLD:ACY8937	MF730314	Animalia;Arthropoda;Insecta;Diptera;Chironomidae;Orthocladiinae;Heterotrissocladius	Heterotrissocladius	2014-09-16/23	Rouge National Urban Park|Toronto Zoo	43.82	-79.19
CNRGI151-15	BIOUG21031-F06	BOLD:ACU5803	MF706045	Animalia;Arthropoda;Insecta;Diptera;Cecidomyiidae	Cecidomyiidae	2014-09-16/23	Rouge National Urban Park|Toronto Zoo	43.82	-79.19
CNRGI152-15	BIOUG21031-F07	BOLD:ACY8937	MF731221	Animalia;Arthropoda;Insecta;Diptera;Chironomidae;Orthocladiinae;Heterotrissocladius	Heterotrissocladius	2014-09-16/23	Rouge National Urban Park|Toronto Zoo	43.82	-79.19
CNRGI153-15	BIOUG21031-F08	BOLD:AAX0836	MF735277	Animalia;Arthropoda;Insecta;Diptera;Chironomidae;Orthocladiinae;Heterotrissocladius	Heterotrissocladius changi	2014-09-16/23	Rouge National Urban Park|Toronto Zoo	43.82	-79.19
CNRGI154-15	BIOUG21031-F09	BOLD:ACY8937	MF733774	Animalia;Arthropoda;Insecta;Diptera;Chironomidae;Orthocladiinae;Heterotrissocladius	Heterotrissocladius	2014-09-16/23	Rouge National Urban Park|Toronto Zoo	43.82	-79.19
CNRGI155-15	BIOUG21031-F10	BOLD:AAX0836	MF727598	Animalia;Arthropoda;Insecta;Diptera;Chironomidae;Orthocladiinae;Heterotrissocladius	Heterotrissocladius changi	2014-09-16/23	Rouge National Urban Park|Toronto Zoo	43.82	-79.19
CNRGI156-15	BIOUG21031-F11	BOLD:ACY8937	MF730382	Animalia;Arthropoda;Insecta;Diptera;Chironomidae;Orthocladiinae;Heterotrissocladius	Heterotrissocladius	2014-09-16/23	Rouge National Urban Park|Toronto Zoo	43.82	-79.19
CNRGI157-15	BIOUG21031-F12	BOLD:ACY8937	MF728419	Animalia;Arthropoda;Insecta;Diptera;Chironomidae;Orthocladiinae;Heterotrissocladius	Heterotrissocladius	2014-09-16/23	Rouge National Urban Park|Toronto Zoo	43.82	-79.19
CNRGI158-15	BIOUG21031-G01	BOLD:ACY8937	MF730352	Animalia;Arthropoda;Insecta;Diptera;Chironomidae;Orthocladiinae;Heterotrissocladius	Heterotrissocladius	2014-09-16/23	Rouge National Urban Park|Toronto Zoo	43.82	-79.19
CNRGI159-15	BIOUG21031-G02	BOLD:ACY8937	MF733842	Animalia;Arthropoda;Insecta;Diptera;Chironomidae;Orthocladiinae;Heterotrissocladius	Heterotrissocladius	2014-09-16/23	Rouge National Urban Park|Toronto Zoo	43.82	-79.19
CNRGI160-15	BIOUG21031-G03	BOLD:ACJ0802	MF845302	Animalia;Arthropoda;Insecta;Diptera;Sciaridae;Pseudolycoriella	Pseudolycoriella	2014-09-16/23	Rouge National Urban Park|Toronto Zoo	43.82	-79.19
CNRGI161-15	BIOUG21031-G04	BOLD:ACY8937	MF727519	Animalia;Arthropoda;Insecta;Diptera;Chironomidae;Orthocladiinae;Heterotrissocladius	Heterotrissocladius	2014-09-16/23	Rouge National Urban Park|Toronto Zoo	43.82	-79.19
CNRGI162-15	BIOUG21031-G05	BOLD:ACY8937	MF728892	Animalia;Arthropoda;Insecta;Diptera;Chironomidae;Orthocladiinae;Heterotrissocladius	Heterotrissocladius	2014-09-16/23	Rouge National Urban Park|Toronto Zoo	43.82	-79.19
CNRGI163-15	BIOUG21031-G06	BOLD:ACY8937	MF736321	Animalia;Arthropoda;Insecta;Diptera;Chironomidae;Orthocladiinae;Heterotrissocladius	Heterotrissocladius	2014-09-16/23	Rouge National Urban Park|Toronto Zoo	43.82	-79.19
CNRGI164-15	BIOUG21031-G07	BOLD:ACY8937	MF736906	Animalia;Arthropoda;Insecta;Diptera;Chironomidae;Orthocladiinae;Heterotrissocladius	Heterotrissocladius	2014-09-16/23	Rouge National Urban Park|Toronto Zoo	43.82	-79.19
CNRGI165-15	BIOUG21031-G08	BOLD:ACJ8771	MF719775	Animalia;Arthropoda;Insecta;Diptera;Chironomidae;Chironominae;Sublettea	Sublettea	2014-09-16/23	Rouge National Urban Park|Toronto Zoo	43.82	-79.19
CNRGI166-15	BIOUG21031-G09	BOLD:ACY8937	MF729018	Animalia;Arthropoda;Insecta;Diptera;Chironomidae;Orthocladiinae;Heterotrissocladius	Heterotrissocladius	2014-09-16/23	Rouge National Urban Park|Toronto Zoo	43.82	-79.19
CNRGI167-15	BIOUG21031-G10	BOLD:ACY8937	MF734174	Animalia;Arthropoda;Insecta;Diptera;Chironomidae;Orthocladiinae;Heterotrissocladius	Heterotrissocladius	2014-09-16/23	Rouge National Urban Park|Toronto Zoo	43.82	-79.19
CNRGI168-15	BIOUG21031-G11	BOLD:ACY8937	MF731825	Animalia;Arthropoda;Insecta;Diptera;Chironomidae;Orthocladiinae;Heterotrissocladius	Heterotrissocladius	2014-09-16/23	Rouge National Urban Park|Toronto Zoo	43.82	-79.19
CNRGI169-15	BIOUG21031-G12	BOLD:ACY8937	MF727074	Animalia;Arthropoda;Insecta;Diptera;Chironomidae;Orthocladiinae;Heterotrissocladius	Heterotrissocladius	2014-09-16/23	Rouge National Urban Park|Toronto Zoo	43.82	-79.19
CNRGI170-15	BIOUG21031-H01	BOLD:ACY8937	MF727985	Animalia;Arthropoda;Insecta;Diptera;Chironomidae;Orthocladiinae;Heterotrissocladius	Heterotrissocladius	2014-09-16/23	Rouge National Urban Park|Toronto Zoo	43.82	-79.19
CNRGI171-15	BIOUG21031-H02	BOLD:AAX0836	MF728218	Animalia;Arthropoda;Insecta;Diptera;Chironomidae;Orthocladiinae;Heterotrissocladius	Heterotrissocladius changi	2014-09-16/23	Rouge National Urban Park|Toronto Zoo	43.82	-79.19
CNRGI172-15	BIOUG21031-H03	BOLD:ABU5521	MF856308	Animalia;Arthropoda;Insecta;Diptera;Sciaridae;Corynoptera	Corynoptera furcata	2014-09-16/23	Rouge National Urban Park|Toronto Zoo	43.82	-79.19
CNRGI173-15	BIOUG21031-H04	BOLD:AAX0836	MF735742	Animalia;Arthropoda;Insecta;Diptera;Chironomidae;Orthocladiinae;Heterotrissocladius	Heterotrissocladius changi	2014-09-16/23	Rouge National Urban Park|Toronto Zoo	43.82	-79.19
CNRGI174-15	BIOUG21031-H05	BOLD:ACY8937	MF735486	Animalia;Arthropoda;Insecta;Diptera;Chironomidae;Orthocladiinae;Heterotrissocladius	Heterotrissocladius	2014-09-16/23	Rouge National Urban Park|Toronto Zoo	43.82	-79.19
CNRGI175-15	BIOUG21031-H06	BOLD:AAX0836	MF728252	Animalia;Arthropoda;Insecta;Diptera;Chironomidae;Orthocladiinae;Heterotrissocladius	Heterotrissocladius changi	2014-09-16/23	Rouge National Urban Park|Toronto Zoo	43.82	-79.19
CNRGI176-15	BIOUG21031-H07	BOLD:ACY8937	MF736637	Animalia;Arthropoda;Insecta;Diptera;Chironomidae;Orthocladiinae;Heterotrissocladius	Heterotrissocladius	2014-09-16/23	Rouge National Urban Park|Toronto Zoo	43.82	-79.19
CNRGI177-15	BIOUG21031-H08	BOLD:AAN5348	MF733795	Animalia;Arthropoda;Insecta;Diptera;Chironomidae;Orthocladiinae;Parametriocnemus	Parametriocnemus	2014-09-16/23	Rouge National Urban Park|Toronto Zoo	43.82	-79.19
CNRGI179-15	BIOUG21031-H10	BOLD:ACC4669	MF727218	Animalia;Arthropoda;Insecta;Diptera;Chironomidae;Orthocladiinae	Orthocladiinae	2014-09-16/23	Rouge National Urban Park|Toronto Zoo	43.82	-79.19
CNRGI180-15	BIOUG21031-H11	BOLD:ACC4669	MF729428	Animalia;Arthropoda;Insecta;Diptera;Chironomidae;Orthocladiinae	Orthocladiinae	2014-09-16/23	Rouge National Urban Park|Toronto Zoo	43.82	-79.19
CNRGI181-15	BIOUG21032-A01	BOLD:ACY8937	MF733258	Animalia;Arthropoda;Insecta;Diptera;Chironomidae;Orthocladiinae;Heterotrissocladius	Heterotrissocladius	2014-09-16/23	Rouge National Urban Park|Toronto Zoo	43.82	-79.19
CNRGI182-15	BIOUG21032-A02	BOLD:AAX0836	MF734749	Animalia;Arthropoda;Insecta;Diptera;Chironomidae;Orthocladiinae;Heterotrissocladius	Heterotrissocladius changi	2014-09-16/23	Rouge National Urban Park|Toronto Zoo	43.82	-79.19
CNRGI183-15	BIOUG21032-A03	BOLD:ACY8937	MF735127	Animalia;Arthropoda;Insecta;Diptera;Chironomidae;Orthocladiinae;Heterotrissocladius	Heterotrissocladius	2014-09-16/23	Rouge National Urban Park|Toronto Zoo	43.82	-79.19
CNRGI184-15	BIOUG21032-A04	BOLD:ACY8937	MF727168	Animalia;Arthropoda;Insecta;Diptera;Chironomidae;Orthocladiinae;Heterotrissocladius	Heterotrissocladius	2014-09-16/23	Rouge National Urban Park|Toronto Zoo	43.82	-79.19
CNRGI185-15	BIOUG21032-A05	BOLD:ACC4669	MF731506	Animalia;Arthropoda;Insecta;Diptera;Chironomidae;Orthocladiinae	Orthocladiinae	2014-09-16/23	Rouge National Urban Park|Toronto Zoo	43.82	-79.19
CNRGI186-15	BIOUG21032-A06	BOLD:ACY8937	MF736644	Animalia;Arthropoda;Insecta;Diptera;Chironomidae;Orthocladiinae;Heterotrissocladius	Heterotrissocladius	2014-09-16/23	Rouge National Urban Park|Toronto Zoo	43.82	-79.19
CNRGI187-15	BIOUG21032-A07	BOLD:AAX0836	MF731446	Animalia;Arthropoda;Insecta;Diptera;Chironomidae;Orthocladiinae;Heterotrissocladius	Heterotrissocladius changi	2014-09-16/23	Rouge National Urban Park|Toronto Zoo	43.82	-79.19
CNRGI188-15	BIOUG21032-A08	BOLD:ACY8937	MF733644	Animalia;Arthropoda;Insecta;Diptera;Chironomidae;Orthocladiinae;Heterotrissocladius	Heterotrissocladius	2014-09-16/23	Rouge National Urban Park|Toronto Zoo	43.82	-79.19
CNRGI189-15	BIOUG21032-A09	BOLD:ACY8937	MF731272	Animalia;Arthropoda;Insecta;Diptera;Chironomidae;Orthocladiinae;Heterotrissocladius	Heterotrissocladius	2014-09-16/23	Rouge National Urban Park|Toronto Zoo	43.82	-79.19
CNRGI190-15	BIOUG21032-A10	BOLD:ACY8937	MF733191	Animalia;Arthropoda;Insecta;Diptera;Chironomidae;Orthocladiinae;Heterotrissocladius	Heterotrissocladius	2014-09-16/23	Rouge National Urban Park|Toronto Zoo	43.82	-79.19
CNRGI191-15	BIOUG21032-A11	BOLD:AAV1295	MF857652	Animalia;Arthropoda;Insecta;Diptera;Sciaridae;Bradysia	Bradysia impatiens	2014-09-16/23	Rouge National Urban Park|Toronto Zoo	43.82	-79.19
CNRGI192-15	BIOUG21032-A12	BOLD:ACY8937	MF736502	Animalia;Arthropoda;Insecta;Diptera;Chironomidae;Orthocladiinae;Heterotrissocladius	Heterotrissocladius	2014-09-16/23	Rouge National Urban Park|Toronto Zoo	43.82	-79.19
CNRGI193-15	BIOUG21032-B01	BOLD:ACY8937	MF734929	Animalia;Arthropoda;Insecta;Diptera;Chironomidae;Orthocladiinae;Heterotrissocladius	Heterotrissocladius	2014-09-16/23	Rouge National Urban Park|Toronto Zoo	43.82	-79.19
CNRGI194-15	BIOUG21032-B02	BOLD:ACC4669	MF730047	Animalia;Arthropoda;Insecta;Diptera;Chironomidae;Orthocladiinae	Orthocladiinae	2014-09-16/23	Rouge National Urban Park|Toronto Zoo	43.82	-79.19
CNRGI195-15	BIOUG21032-B03	BOLD:ACY8937	MF727367	Animalia;Arthropoda;Insecta;Diptera;Chironomidae;Orthocladiinae;Heterotrissocladius	Heterotrissocladius	2014-09-16/23	Rouge National Urban Park|Toronto Zoo	43.82	-79.19
CNRGI196-15	BIOUG21032-B04	BOLD:AAI2688	MF728684	Animalia;Arthropoda;Insecta;Diptera;Chironomidae;Orthocladiinae;Parametriocnemus	Parametriocnemus	2014-09-16/23	Rouge National Urban Park|Toronto Zoo	43.82	-79.19
CNRGI197-15	BIOUG21032-B05	BOLD:ACY8937	MF728536	Animalia;Arthropoda;Insecta;Diptera;Chironomidae;Orthocladiinae;Heterotrissocladius	Heterotrissocladius	2014-09-16/23	Rouge National Urban Park|Toronto Zoo	43.82	-79.19
CNRGI198-15	BIOUG21032-B06	BOLD:ACY8937	MF733329	Animalia;Arthropoda;Insecta;Diptera;Chironomidae;Orthocladiinae;Heterotrissocladius	Heterotrissocladius	2014-09-16/23	Rouge National Urban Park|Toronto Zoo	43.82	-79.19
CNRGI199-15	BIOUG21032-B07	BOLD:ACY8937	MF728544	Animalia;Arthropoda;Insecta;Diptera;Chironomidae;Orthocladiinae;Heterotrissocladius	Heterotrissocladius	2014-09-16/23	Rouge National Urban Park|Toronto Zoo	43.82	-79.19
CNRGI200-15	BIOUG21032-B08	BOLD:ACK1360	MF696936	Animalia;Arthropoda;Insecta;Diptera;Cecidomyiidae;Cecidomyiinae;Vitisiella	Cecidomyiidae	2014-09-16/23	Rouge National Urban Park|Toronto Zoo	43.82	-79.19
CNRGI201-15	BIOUG21032-B09	BOLD:ABU5525	MF729336	Animalia;Arthropoda;Insecta;Diptera;Chironomidae;Orthocladiinae;Limnophyes	Limnophyes sp. 14ES	2014-09-16/23	Rouge National Urban Park|Toronto Zoo	43.82	-79.19
CNRGI202-15	BIOUG21032-B10	BOLD:AAI4123	MF717898	Animalia;Arthropoda;Insecta;Diptera;Chironomidae;Chironominae;Cladotanytarsus	Cladotanytarsus	2014-09-16/23	Rouge National Urban Park|Toronto Zoo	43.82	-79.19
CNRGI203-15	BIOUG21032-B11	BOLD:AAX0836	MF730152	Animalia;Arthropoda;Insecta;Diptera;Chironomidae;Orthocladiinae;Heterotrissocladius	Heterotrissocladius changi	2014-09-16/23	Rouge National Urban Park|Toronto Zoo	43.82	-79.19
CNRGI204-15	BIOUG21032-B12	BOLD:ACY8937	MF728777	Animalia;Arthropoda;Insecta;Diptera;Chironomidae;Orthocladiinae;Heterotrissocladius	Heterotrissocladius	2014-09-16/23	Rouge National Urban Park|Toronto Zoo	43.82	-79.19
CNRGI205-15	BIOUG21032-C01	BOLD:ACY8937	MF730087	Animalia;Arthropoda;Insecta;Diptera;Chironomidae;Orthocladiinae;Heterotrissocladius	Heterotrissocladius	2014-09-16/23	Rouge National Urban Park|Toronto Zoo	43.82	-79.19
CNRGI206-15	BIOUG21032-C02	BOLD:ACY8937	MF730206	Animalia;Arthropoda;Insecta;Diptera;Chironomidae;Orthocladiinae;Heterotrissocladius	Heterotrissocladius	2014-09-16/23	Rouge National Urban Park|Toronto Zoo	43.82	-79.19
CNRGI207-15	BIOUG21032-C03	BOLD:ACY8937	MF729978	Animalia;Arthropoda;Insecta;Diptera;Chironomidae;Orthocladiinae;Heterotrissocladius	Heterotrissocladius	2014-09-16/23	Rouge National Urban Park|Toronto Zoo	43.82	-79.19
CNRGI208-15	BIOUG21032-C04	BOLD:AAX0836	MF732783	Animalia;Arthropoda;Insecta;Diptera;Chironomidae;Orthocladiinae;Heterotrissocladius	Heterotrissocladius changi	2014-09-16/23	Rouge National Urban Park|Toronto Zoo	43.82	-79.19
CNRGI209-15	BIOUG21032-C05	BOLD:AAK4963	MF721005	Animalia;Arthropoda;Insecta;Diptera;Chironomidae;Chironominae;Paracladopelma	Paracladopelma winnelli	2014-09-16/23	Rouge National Urban Park|Toronto Zoo	43.82	-79.19
CNRGI210-15	BIOUG21032-C06	BOLD:ACY8937	MF733243	Animalia;Arthropoda;Insecta;Diptera;Chironomidae;Orthocladiinae;Heterotrissocladius	Heterotrissocladius	2014-09-16/23	Rouge National Urban Park|Toronto Zoo	43.82	-79.19
CNRGI211-15	BIOUG21032-C07	BOLD:ACC4669	MF733238	Animalia;Arthropoda;Insecta;Diptera;Chironomidae;Orthocladiinae	Orthocladiinae	2014-09-16/23	Rouge National Urban Park|Toronto Zoo	43.82	-79.19
CNRGI212-15	BIOUG21032-C08	BOLD:ACJ0802	MF841140	Animalia;Arthropoda;Insecta;Diptera;Sciaridae;Pseudolycoriella	Pseudolycoriella	2014-09-16/23	Rouge National Urban Park|Toronto Zoo	43.82	-79.19
CNRGI213-15	BIOUG21032-C09	BOLD:ACY8937	MF733525	Animalia;Arthropoda;Insecta;Diptera;Chironomidae;Orthocladiinae;Heterotrissocladius	Heterotrissocladius	2014-09-16/23	Rouge National Urban Park|Toronto Zoo	43.82	-79.19
CNRGI214-15	BIOUG21032-C10	BOLD:ACY8937	MF732063	Animalia;Arthropoda;Insecta;Diptera;Chironomidae;Orthocladiinae;Heterotrissocladius	Heterotrissocladius	2014-09-16/23	Rouge National Urban Park|Toronto Zoo	43.82	-79.19
CNRGI215-15	BIOUG21032-C11	BOLD:AAN5186	MF701448	Animalia;Arthropoda;Insecta;Diptera;Cecidomyiidae	Cecidomyiidae	2014-09-16/23	Rouge National Urban Park|Toronto Zoo	43.82	-79.19
CNRGI216-15	BIOUG21032-C12	BOLD:ACC4669	MF731282	Animalia;Arthropoda;Insecta;Diptera;Chironomidae;Orthocladiinae	Orthocladiinae	2014-09-16/23	Rouge National Urban Park|Toronto Zoo	43.82	-79.19
CNRGI217-15	BIOUG21032-D01	BOLD:ACY8937	MF729736	Animalia;Arthropoda;Insecta;Diptera;Chironomidae;Orthocladiinae;Heterotrissocladius	Heterotrissocladius	2014-09-16/23	Rouge National Urban Park|Toronto Zoo	43.82	-79.19
CNRGI218-15	BIOUG21032-D02	BOLD:ACC4669	MF735732	Animalia;Arthropoda;Insecta;Diptera;Chironomidae;Orthocladiinae	Orthocladiinae	2014-09-16/23	Rouge National Urban Park|Toronto Zoo	43.82	-79.19
CNRGI219-15	BIOUG21032-D03	BOLD:ACY8937	MF729033	Animalia;Arthropoda;Insecta;Diptera;Chironomidae;Orthocladiinae;Heterotrissocladius	Heterotrissocladius	2014-09-16/23	Rouge National Urban Park|Toronto Zoo	43.82	-79.19
CNRGI220-15	BIOUG21032-D04	BOLD:AAM9358	MF865865	Animalia;Arthropoda;Insecta;Diptera;Phoridae;Metopininae;Megaselia	Megaselia	2014-09-16/23	Rouge National Urban Park|Toronto Zoo	43.82	-79.19
CNRGI221-15	BIOUG21032-D05	BOLD:AAZ5610	MF704497	Animalia;Arthropoda;Insecta;Diptera;Cecidomyiidae	Cecidomyiidae	2014-09-16/23	Rouge National Urban Park|Toronto Zoo	43.82	-79.19
CNRGI222-15	BIOUG21032-D06	BOLD:ACY8937	MF735225	Animalia;Arthropoda;Insecta;Diptera;Chironomidae;Orthocladiinae;Heterotrissocladius	Heterotrissocladius	2014-09-16/23	Rouge National Urban Park|Toronto Zoo	43.82	-79.19
CNRGI223-15	BIOUG21032-D07	BOLD:ACY8937	MF733498	Animalia;Arthropoda;Insecta;Diptera;Chironomidae;Orthocladiinae;Heterotrissocladius	Heterotrissocladius	2014-09-16/23	Rouge National Urban Park|Toronto Zoo	43.82	-79.19
CNRGI224-15	BIOUG21032-D08	BOLD:ACY8937	MF730798	Animalia;Arthropoda;Insecta;Diptera;Chironomidae;Orthocladiinae;Heterotrissocladius	Heterotrissocladius	2014-09-16/23	Rouge National Urban Park|Toronto Zoo	43.82	-79.19
CNRGI225-15	BIOUG21032-D09	BOLD:AAK4963	MF719563	Animalia;Arthropoda;Insecta;Diptera;Chironomidae;Chironominae;Paracladopelma	Paracladopelma winnelli	2014-09-16/23	Rouge National Urban Park|Toronto Zoo	43.82	-79.19
CNRGI227-15	BIOUG21032-D11	BOLD:AAQ0602	MF726846	Animalia;Arthropoda;Insecta;Diptera;Chironomidae;Chironominae;Micropsectra	Chironominae	2014-09-16/23	Rouge National Urban Park|Toronto Zoo	43.82	-79.19
CNRGI228-15	BIOUG21032-D12	BOLD:ACY8937	MF735366	Animalia;Arthropoda;Insecta;Diptera;Chironomidae;Orthocladiinae;Heterotrissocladius	Heterotrissocladius	2014-09-16/23	Rouge National Urban Park|Toronto Zoo	43.82	-79.19
CNRGI229-15	BIOUG21032-E01	BOLD:ACY8937	MF729691	Animalia;Arthropoda;Insecta;Diptera;Chironomidae;Orthocladiinae;Heterotrissocladius	Heterotrissocladius	2014-09-16/23	Rouge National Urban Park|Toronto Zoo	43.82	-79.19
CNRGI230-15	BIOUG21032-E02	BOLD:ACY8937	MF730832	Animalia;Arthropoda;Insecta;Diptera;Chironomidae;Orthocladiinae;Heterotrissocladius	Heterotrissocladius	2014-09-16/23	Rouge National Urban Park|Toronto Zoo	43.82	-79.19
CNRGI231-15	BIOUG21032-E03	BOLD:ACY8937	MF727003	Animalia;Arthropoda;Insecta;Diptera;Chironomidae;Orthocladiinae;Heterotrissocladius	Heterotrissocladius	2014-09-16/23	Rouge National Urban Park|Toronto Zoo	43.82	-79.19
CNRGI232-15	BIOUG21032-E04	BOLD:ACC4669	MF730111	Animalia;Arthropoda;Insecta;Diptera;Chironomidae;Orthocladiinae	Orthocladiinae	2014-09-16/23	Rouge National Urban Park|Toronto Zoo	43.82	-79.19
CNRGI233-15	BIOUG21032-E05	BOLD:AAC0706	MF722364	Animalia;Arthropoda;Insecta;Diptera;Chironomidae;Chironominae;Dicrotendipes	Dicrotendipes tritomus	2014-09-16/23	Rouge National Urban Park|Toronto Zoo	43.82	-79.19
CNRGI234-15	BIOUG21032-E06	BOLD:AAF9314	MF853155	Animalia;Arthropoda;Insecta;Diptera;Psychodidae;Psychodinae;Psychoda	Psychoda	2014-09-16/23	Rouge National Urban Park|Toronto Zoo	43.82	-79.19
CNRGI235-15	BIOUG21032-E07	BOLD:ACC7282	MF719480	Animalia;Arthropoda;Insecta;Diptera;Chironomidae;Orthocladiinae;Cricotopus	Cricotopus bicinctus	2014-09-16/23	Rouge National Urban Park|Toronto Zoo	43.82	-79.19
CNRGI236-15	BIOUG21032-E08	BOLD:AAK4963	MF726944	Animalia;Arthropoda;Insecta;Diptera;Chironomidae;Chironominae;Paracladopelma	Paracladopelma winnelli	2014-09-16/23	Rouge National Urban Park|Toronto Zoo	43.82	-79.19
CNRGI237-15	BIOUG21032-E09	BOLD:ACC4669	MF729612	Animalia;Arthropoda;Insecta;Diptera;Chironomidae;Orthocladiinae	Orthocladiinae	2014-09-16/23	Rouge National Urban Park|Toronto Zoo	43.82	-79.19
CNRGI238-15	BIOUG21032-E10	BOLD:ACF9074	MF909057	Animalia;Arthropoda;Arachnida;Sarcoptiformes;Oribatulidae	Oribatulidae	2014-09-16/23	Rouge National Urban Park|Toronto Zoo	43.82	-79.19
CNRGI239-15	BIOUG21032-E11	BOLD:ACF9074	MF908874	Animalia;Arthropoda;Arachnida;Sarcoptiformes;Oribatulidae	Oribatulidae	2014-09-16/23	Rouge National Urban Park|Toronto Zoo	43.82	-79.19
CNRGI241-15	BIOUG21032-F01	BOLD:AAH6515	MF917818	Animalia;Arthropoda;Arachnida;Sarcoptiformes;Scheloribatidae	Scheloribatidae	2014-09-16/23	Rouge National Urban Park|Toronto Zoo	43.82	-79.19
CNRGI243-15	BIOUG21032-F03	BOLD:ACC2025	MF747385	Animalia;Arthropoda;Arachnida;Trombidiformes;Anystidae	Anystidae	2014-09-16/23	Rouge National Urban Park|Toronto Zoo	43.82	-79.19
CNRGI244-15	BIOUG21032-F04	BOLD:ACF9074	MF913020	Animalia;Arthropoda;Arachnida;Sarcoptiformes;Oribatulidae	Oribatulidae	2014-09-16/23	Rouge National Urban Park|Toronto Zoo	43.82	-79.19
CNRGI246-15	BIOUG21032-F06	BOLD:ACF9074	MF909214	Animalia;Arthropoda;Arachnida;Sarcoptiformes;Oribatulidae	Oribatulidae	2014-09-16/23	Rouge National Urban Park|Toronto Zoo	43.82	-79.19
CNRGI247-15	BIOUG21032-F07	BOLD:ACF9074	MF916536	Animalia;Arthropoda;Arachnida;Sarcoptiformes;Oribatulidae	Oribatulidae	2014-09-16/23	Rouge National Urban Park|Toronto Zoo	43.82	-79.19
CNRGI248-15	BIOUG21032-F08	BOLD:ACF9074	MF916178	Animalia;Arthropoda;Arachnida;Sarcoptiformes;Oribatulidae	Oribatulidae	2014-09-16/23	Rouge National Urban Park|Toronto Zoo	43.82	-79.19
CNRGI251-15	BIOUG21032-F11	BOLD:ACU3362	MF748810	Animalia;Arthropoda;Arachnida;Trombidiformes;Bdellidae	Bdellidae	2014-09-16/23	Rouge National Urban Park|Toronto Zoo	43.82	-79.19
CNRGI253-15	BIOUG21032-G01	BOLD:ACF9074	MF917885	Animalia;Arthropoda;Arachnida;Sarcoptiformes;Oribatulidae	Oribatulidae	2014-09-16/23	Rouge National Urban Park|Toronto Zoo	43.82	-79.19
CNRGI254-15	BIOUG21032-G02	BOLD:ACU3362	MF743849	Animalia;Arthropoda;Arachnida;Trombidiformes;Bdellidae	Bdellidae	2014-09-16/23	Rouge National Urban Park|Toronto Zoo	43.82	-79.19
CNRGI262-15	BIOUG21032-G10	BOLD:AAO3896	MF809670	Animalia;Arthropoda;Arachnida;Araneae;Theridiidae;Enoplognatha	Enoplognatha caricis	2014-09-16/23	Rouge National Urban Park|Toronto Zoo	43.82	-79.19
CNRGI263-15	BIOUG21032-G11	BOLD:AAG4815	MF816438	Animalia;Arthropoda;Arachnida;Araneae;Theridiidae;Yunohamella	Yunohamella lyrica	2014-09-16/23	Rouge National Urban Park|Toronto Zoo	43.82	-79.19
CNRGI264-15	BIOUG21032-G12	BOLD:AAD6926	MF808188	Animalia;Arthropoda;Arachnida;Araneae;Anyphaenidae;Anyphaena	Anyphaena pectorosa	2014-09-16/23	Rouge National Urban Park|Toronto Zoo	43.82	-79.19
CNRGI265-15	BIOUG21032-H01	BOLD:AAD6926	MF808255	Animalia;Arthropoda;Arachnida;Araneae;Anyphaenidae;Anyphaena	Anyphaena pectorosa	2014-09-16/23	Rouge National Urban Park|Toronto Zoo	43.82	-79.19
CNRGI266-15	BIOUG21032-H02	BOLD:AAN6394	MF811003	Animalia;Arthropoda;Arachnida;Araneae;Anyphaenidae;Hibana	Hibana gracilis	2014-09-16/23	Rouge National Urban Park|Toronto Zoo	43.82	-79.19
CNRGI267-15	BIOUG21032-H03	BOLD:ACC2025	MF745850	Animalia;Arthropoda;Arachnida;Trombidiformes;Anystidae	Anystidae	2014-09-16/23	Rouge National Urban Park|Toronto Zoo	43.82	-79.19
CNRGI268-15	BIOUG21032-H04	BOLD:ACC2187	MF605349	Animalia;Arthropoda;Collembola;Entomobryomorpha;Entomobryidae;Entomobryinae;Entomobrya	Entomobrya atrocincta	2014-09-16/23	Rouge National Urban Park|Toronto Zoo	43.82	-79.19
CNRGI269-15	BIOUG21032-H05	BOLD:ACC2187	MF604130	Animalia;Arthropoda;Collembola;Entomobryomorpha;Entomobryidae;Entomobryinae;Entomobrya	Entomobrya atrocincta	2014-09-16/23	Rouge National Urban Park|Toronto Zoo	43.82	-79.19
CNRGI270-15	BIOUG21032-H06	BOLD:ACC2187	MF609531	Animalia;Arthropoda;Collembola;Entomobryomorpha;Entomobryidae;Entomobryinae;Entomobrya	Entomobrya atrocincta	2014-09-16/23	Rouge National Urban Park|Toronto Zoo	43.82	-79.19
CNRGI271-15	BIOUG21032-H07	BOLD:ACC2187	MF609997	Animalia;Arthropoda;Collembola;Entomobryomorpha;Entomobryidae;Entomobryinae;Entomobrya	Entomobrya atrocincta	2014-09-16/23	Rouge National Urban Park|Toronto Zoo	43.82	-79.19
CNRGI272-15	BIOUG21032-H08	BOLD:ACC2187	MF606748	Animalia;Arthropoda;Collembola;Entomobryomorpha;Entomobryidae;Entomobryinae;Entomobrya	Entomobrya atrocincta	2014-09-16/23	Rouge National Urban Park|Toronto Zoo	43.82	-79.19
CNRGI273-15	BIOUG21032-H09	BOLD:AAN2660	MF609703	Animalia;Arthropoda;Collembola;Entomobryomorpha;Entomobryidae;Entomobryinae;Entomobrya	Entomobrya clitellaria	2014-09-16/23	Rouge National Urban Park|Toronto Zoo	43.82	-79.19
CNRGI274-15	BIOUG21032-H10	BOLD:AAN2660	MF607739	Animalia;Arthropoda;Collembola;Entomobryomorpha;Entomobryidae;Entomobryinae;Entomobrya	Entomobrya clitellaria	2014-09-16/23	Rouge National Urban Park|Toronto Zoo	43.82	-79.19
CNRGI275-15	BIOUG21032-H11	BOLD:AAA4664	MF603490	Animalia;Arthropoda;Collembola;Entomobryomorpha;Entomobryidae;Lepidocyrtinae;Willowsia	Entomobrya	2014-09-16/23	Rouge National Urban Park|Toronto Zoo	43.82	-79.19
CNRGI276-15	BIOUG21033-A01	BOLD:ACF1714	MF607586	Animalia;Arthropoda;Collembola;Entomobryomorpha;Entomobryidae;Entomobryinae;Entomobrya	Entomobrya assuta	2014-09-16/23	Rouge National Urban Park|Toronto Zoo	43.82	-79.19
CNRGI277-15	BIOUG21033-A02	BOLD:AAN2660	MF605003	Animalia;Arthropoda;Collembola;Entomobryomorpha;Entomobryidae;Entomobryinae;Entomobrya	Entomobrya clitellaria	2014-09-16/23	Rouge National Urban Park|Toronto Zoo	43.82	-79.19
CNRGI279-15	BIOUG21033-A04		MG500594	Animalia;Arthropoda;Insecta;Hymenoptera;Trichogrammatidae	Trichogrammatidae	2014-09-16/23	Rouge National Urban Park|Toronto Zoo	43.82	-79.19
CNRGI283-15	BIOUG21033-A08	BOLD:ACH2141	MG501431	Animalia;Arthropoda;Insecta;Hymenoptera;Mymaridae;Alaptus	Mymaridae	2014-09-16/23	Rouge National Urban Park|Toronto Zoo	43.82	-79.19
CNRGI284-15	BIOUG21033-A09		MG498353	Animalia;Arthropoda;Insecta;Hymenoptera;Mymaridae;Alaptus	Alaptus	2014-09-16/23	Rouge National Urban Park|Toronto Zoo	43.82	-79.19
CNRGI287-15	BIOUG21033-A12		MG503695	Animalia;Arthropoda;Insecta;Hymenoptera;Trichogrammatidae;Trichogramma	Trichogramma	2014-09-16/23	Rouge National Urban Park|Toronto Zoo	43.82	-79.19
CNRGI295-15	BIOUG21033-B08	BOLD:ABA5903	MG505848	Animalia;Arthropoda;Insecta;Hymenoptera;Trichogrammatidae;Trichogramma	Trichogramma	2014-09-16/23	Rouge National Urban Park|Toronto Zoo	43.82	-79.19
CNRGI297-15	BIOUG21033-B10		MG514451	Animalia;Arthropoda;Insecta;Hymenoptera;Mymaridae	Mymaridae	2014-09-16/23	Rouge National Urban Park|Toronto Zoo	43.82	-79.19
CNRGI298-15	BIOUG21033-B11	BOLD:ABA5903	MG509912	Animalia;Arthropoda;Insecta;Hymenoptera;Trichogrammatidae;Trichogramma	Trichogramma	2014-09-16/23	Rouge National Urban Park|Toronto Zoo	43.82	-79.19
CNRGI299-15	BIOUG21033-B12	BOLD:ACK2239	MG511604	Animalia;Arthropoda;Insecta;Hymenoptera;Trichogrammatidae	Trichogrammatidae	2014-09-16/23	Rouge National Urban Park|Toronto Zoo	43.82	-79.19
CNRGI302-15	BIOUG21033-C03		MG507417	Animalia;Arthropoda;Insecta;Hymenoptera;Mymaridae	Mymaridae	2014-09-16/23	Rouge National Urban Park|Toronto Zoo	43.82	-79.19
CNRGI303-15	BIOUG21033-C04		MG510176	Animalia;Arthropoda;Insecta;Hymenoptera;Mymaridae;Alaptus	Alaptus	2014-09-16/23	Rouge National Urban Park|Toronto Zoo	43.82	-79.19
CNRGI309-15	BIOUG21033-C10	BOLD:ABA5901	MF932548	Animalia;Arthropoda;Insecta;Hymenoptera;Aphelinidae	Aphelinidae	2014-09-16/23	Rouge National Urban Park|Toronto Zoo	43.82	-79.19
CNRGI312-15	BIOUG21033-D01	BOLD:ABA6117	MG506698	Animalia;Arthropoda;Insecta;Hymenoptera;Platygastridae;Scelioninae;Telenomus	Telenomus	2014-09-16/23	Rouge National Urban Park|Toronto Zoo	43.82	-79.19
CNRGI313-15	BIOUG21033-D02	BOLD:AAU8578	MG502177	Animalia;Arthropoda;Insecta;Hymenoptera;Platygastridae;Scelioninae;Telenomus	Telenomus	2014-09-16/23	Rouge National Urban Park|Toronto Zoo	43.82	-79.19
CNRGI314-15	BIOUG21033-D03	BOLD:ACK2612	MG502836	Animalia;Arthropoda;Insecta;Hymenoptera;Platygastridae;Scelioninae;Telenomus	Telenomus	2014-09-16/23	Rouge National Urban Park|Toronto Zoo	43.82	-79.19
CNRGI315-15	BIOUG21033-D04	BOLD:ACK2612	MG502546	Animalia;Arthropoda;Insecta;Hymenoptera;Platygastridae;Scelioninae;Telenomus	Telenomus	2014-09-16/23	Rouge National Urban Park|Toronto Zoo	43.82	-79.19
CNRGI319-15	BIOUG21033-D08		MG502541	Animalia;Arthropoda;Insecta;Hymenoptera;Mymaridae;Camptoptera	Camptoptera	2014-09-16/23	Rouge National Urban Park|Toronto Zoo	43.82	-79.19
CNRGI321-15	BIOUG21033-D10	BOLD:ACU6873	MG499524	Animalia;Arthropoda;Insecta;Hymenoptera;Platygastridae	Platygastridae	2014-09-16/23	Rouge National Urban Park|Toronto Zoo	43.82	-79.19
CNRGI324-15	BIOUG21033-E01	BOLD:AAU8578	MG505375	Animalia;Arthropoda;Insecta;Hymenoptera;Platygastridae;Scelioninae;Telenomus	Telenomus	2014-09-16/23	Rouge National Urban Park|Toronto Zoo	43.82	-79.19
CNRGI325-15	BIOUG21033-E02	BOLD:AAU8578	MG503896	Animalia;Arthropoda;Insecta;Hymenoptera;Platygastridae;Scelioninae;Telenomus	Telenomus	2014-09-16/23	Rouge National Urban Park|Toronto Zoo	43.82	-79.19
CNRGI326-15	BIOUG21033-E03	BOLD:ADF5878	MF932680	Animalia;Arthropoda;Insecta;Hymenoptera;Aphelinidae	Aphelinidae	2014-09-16/23	Rouge National Urban Park|Toronto Zoo	43.82	-79.19
CNRGI327-15	BIOUG21033-E04	BOLD:ABA9154	MG502189	Animalia;Arthropoda;Insecta;Hymenoptera;Mymaridae;Lymaenon	Gonatocerus	2014-09-16/23	Rouge National Urban Park|Toronto Zoo	43.82	-79.19
CNRGI328-15	BIOUG21033-E05		MF906887	Animalia;Arthropoda;Insecta;Hymenoptera;Diapriidae	Diapriidae	2014-09-16/23	Rouge National Urban Park|Toronto Zoo	43.82	-79.19
CNRGI330-15	BIOUG21033-E07		MG511915	Animalia;Arthropoda;Insecta;Hymenoptera;Mymaridae	Mymaridae	2014-09-16/23	Rouge National Urban Park|Toronto Zoo	43.82	-79.19
CNRGI331-15	BIOUG21033-E08	BOLD:AAY9191	MG507468	Animalia;Arthropoda;Insecta;Hymenoptera;Mymaridae;Lymaenon	Lymaenon	2014-09-16/23	Rouge National Urban Park|Toronto Zoo	43.82	-79.19
CNRGI335-15	BIOUG21033-E12	BOLD:AAU8578	MG505098	Animalia;Arthropoda;Insecta;Hymenoptera;Platygastridae;Scelioninae;Telenomus	Telenomus	2014-09-16/23	Rouge National Urban Park|Toronto Zoo	43.82	-79.19
CNRGI337-15	BIOUG21033-F02	BOLD:ABA9154	MG499008	Animalia;Arthropoda;Insecta;Hymenoptera;Mymaridae;Lymaenon	Gonatocerus	2014-09-16/23	Rouge National Urban Park|Toronto Zoo	43.82	-79.19
CNRGI339-15	BIOUG21033-F04	BOLD:AAZ4455	MG504893	Animalia;Arthropoda;Insecta;Hymenoptera;Platygastridae;Platygastrinae;Synopeas	Synopeas	2014-09-16/23	Rouge National Urban Park|Toronto Zoo	43.82	-79.19
CNRGI340-15	BIOUG21033-F05		MG512670	Animalia;Arthropoda;Insecta;Hymenoptera;Mymaridae;Gonatocerus	Gonatocerus	2014-09-16/23	Rouge National Urban Park|Toronto Zoo	43.82	-79.19
CNRGI342-15	BIOUG21033-F07		MG513893	Animalia;Arthropoda;Insecta;Hymenoptera;Mymaridae;Anagrus	Anagrus	2014-09-16/23	Rouge National Urban Park|Toronto Zoo	43.82	-79.19
CNRGI343-15	BIOUG21033-F08	BOLD:AAY9194	MG500493	Animalia;Arthropoda;Insecta;Hymenoptera;Platygastridae;Scelioninae;Telenomus	Telenomus	2014-09-16/23	Rouge National Urban Park|Toronto Zoo	43.82	-79.19
CNRGI346-15	BIOUG21033-F11	BOLD:ABA9154	MG502984	Animalia;Arthropoda;Insecta;Hymenoptera;Mymaridae;Lymaenon	Gonatocerus	2014-09-16/23	Rouge National Urban Park|Toronto Zoo	43.82	-79.19
CNRGI349-15	BIOUG21033-G02	BOLD:AAZ4455	MG502419	Animalia;Arthropoda;Insecta;Hymenoptera;Platygastridae;Platygastrinae;Synopeas	Synopeas	2014-09-16/23	Rouge National Urban Park|Toronto Zoo	43.82	-79.19
CNRGI352-15	BIOUG21033-G05		MG501912	Animalia;Arthropoda;Insecta;Hymenoptera;Trichogrammatidae	Trichogrammatidae	2014-09-16/23	Rouge National Urban Park|Toronto Zoo	43.82	-79.19
CNRGI355-15	BIOUG21033-G08	BOLD:ABX2021	MF905249	Animalia;Arthropoda;Insecta;Hymenoptera;Encyrtidae;Encyrtinae;Copidosoma	Copidosoma floridanum	2014-09-16/23	Rouge National Urban Park|Toronto Zoo	43.82	-79.19
CNRGI357-15	BIOUG21033-G10	BOLD:ABA9154	MG501407	Animalia;Arthropoda;Insecta;Hymenoptera;Mymaridae;Lymaenon	Gonatocerus	2014-09-16/23	Rouge National Urban Park|Toronto Zoo	43.82	-79.19
CNRGI360-15	BIOUG21033-H01	BOLD:ABA9154	MG499328	Animalia;Arthropoda;Insecta;Hymenoptera;Mymaridae;Lymaenon	Gonatocerus	2014-09-16/23	Rouge National Urban Park|Toronto Zoo	43.82	-79.19
CNRGI362-15	BIOUG21033-H03	BOLD:ACU6873	MG506167	Animalia;Arthropoda;Insecta;Hymenoptera;Platygastridae	Platygastridae	2014-09-16/23	Rouge National Urban Park|Toronto Zoo	43.82	-79.19
CNRGI363-15	BIOUG21033-H04	BOLD:AAU8578	MG504979	Animalia;Arthropoda;Insecta;Hymenoptera;Platygastridae;Scelioninae;Telenomus	Telenomus	2014-09-16/23	Rouge National Urban Park|Toronto Zoo	43.82	-79.19
CNRGI367-15	BIOUG21033-H08	BOLD:ABX2021	MF899205	Animalia;Arthropoda;Insecta;Hymenoptera;Encyrtidae;Encyrtinae;Copidosoma	Copidosoma floridanum	2014-09-16/23	Rouge National Urban Park|Toronto Zoo	43.82	-79.19
CNRGI368-15	BIOUG21033-H09	BOLD:ACU6394	MF935283	Animalia;Arthropoda;Insecta;Hymenoptera;Braconidae;Doryctinae;Heterospilus	Doryctinae	2014-09-16/23	Rouge National Urban Park|Toronto Zoo	43.82	-79.19
CNRGI369-15	BIOUG21033-H10	BOLD:ACX9112	MG501593	Animalia;Arthropoda;Insecta;Hymenoptera;Ichneumonidae;Mesochorinae	Mesochorinae	2014-09-16/23	Rouge National Urban Park|Toronto Zoo	43.82	-79.19
CNRGI371-15	BIOUG21034-A01	BOLD:ACE6318	MF743523	Animalia;Arthropoda;Insecta;Psocodea;Psocidae;Psocinae;Trichadenotecnum	Trichadenotecnum alexanderae complex	2014-09-16/23	Rouge National Urban Park|Toronto Zoo	43.82	-79.19
CNRGI372-15	BIOUG21034-A02	BOLD:AAN8450	MF744930	Animalia;Arthropoda;Insecta;Psocodea;Peripsocidae;Peripsocus	Peripsocus subfasciatus	2014-09-16/23	Rouge National Urban Park|Toronto Zoo	43.82	-79.19
CNRGI373-15	BIOUG21034-A03	BOLD:AAN8450	MF750397	Animalia;Arthropoda;Insecta;Psocodea;Peripsocidae;Peripsocus	Peripsocus subfasciatus	2014-09-16/23	Rouge National Urban Park|Toronto Zoo	43.82	-79.19
CNRGI374-15	BIOUG21034-A04	BOLD:AAN8450	MF745359	Animalia;Arthropoda;Insecta;Psocodea;Peripsocidae;Peripsocus	Peripsocus subfasciatus	2014-09-16/23	Rouge National Urban Park|Toronto Zoo	43.82	-79.19
CNRGI375-15	BIOUG21034-A05	BOLD:AAN8450	MF749685	Animalia;Arthropoda;Insecta;Psocodea;Peripsocidae;Peripsocus	Peripsocus subfasciatus	2014-09-16/23	Rouge National Urban Park|Toronto Zoo	43.82	-79.19
CNRGI376-15	BIOUG21034-A06	BOLD:AAN8450	MF742529	Animalia;Arthropoda;Insecta;Psocodea;Peripsocidae;Peripsocus	Peripsocus subfasciatus	2014-09-16/23	Rouge National Urban Park|Toronto Zoo	43.82	-79.19
CNRGI378-15	BIOUG21034-A08	BOLD:AAH3228	MF745708	Animalia;Arthropoda;Insecta;Psocodea;Caeciliusidae;Caeciliusinae;Valenzuela	Valenzuela flavidus	2014-09-16/23	Rouge National Urban Park|Toronto Zoo	43.82	-79.19
CNRGI379-15	BIOUG21034-A09	BOLD:AAH3232	MF743819	Animalia;Arthropoda;Insecta;Psocodea;Psocidae	Psocidae	2014-09-16/23	Rouge National Urban Park|Toronto Zoo	43.82	-79.19
CNRGI380-15	BIOUG21034-A10	BOLD:AAP4628	MF745291	Animalia;Arthropoda;Insecta;Psocodea;Caeciliusidae;Caeciliusinae;Valenzuela	Valenzuela	2014-09-16/23	Rouge National Urban Park|Toronto Zoo	43.82	-79.19
CNRGI381-15	BIOUG21034-A11	BOLD:AAP2601	MF747047	Animalia;Arthropoda;Insecta;Psocodea;Psocidae;Psocinae;Trichadenotecnum	Trichadenotecnum alexanderae complex	2014-09-16/23	Rouge National Urban Park|Toronto Zoo	43.82	-79.19
CNRGI384-15	BIOUG21034-B02	BOLD:ABA6335	MF635856	Animalia;Arthropoda;Insecta;Coleoptera;Chrysomelidae;Eumolpinae;Xanthonia	Xanthonia decemnotata	2014-09-16/23	Rouge National Urban Park|Toronto Zoo	43.82	-79.19
CNRGI385-15	BIOUG21034-B03	BOLD:ACF8583	MF641725	Animalia;Arthropoda;Insecta;Coleoptera;Throscidae;Throscinae;Trixagus	Trixagus chevrolati	2014-09-16/23	Rouge National Urban Park|Toronto Zoo	43.82	-79.19
CNRGI386-15	BIOUG21034-B04	BOLD:ACU6137	MF640891	Animalia;Arthropoda;Insecta;Coleoptera;Leiodidae;Leiodinae;Leiodes	Leiodidae	2014-09-16/23	Rouge National Urban Park|Toronto Zoo	43.82	-79.19
CNRGI387-15	BIOUG21034-B05	BOLD:AAN6192	MF634144	Animalia;Arthropoda;Insecta;Coleoptera;Eucinetidae;Nycteus	Nycteus testaceus	2014-09-16/23	Rouge National Urban Park|Toronto Zoo	43.82	-79.19
CNRGI388-15	BIOUG21034-B06	BOLD:ABA6335	MF633101	Animalia;Arthropoda;Insecta;Coleoptera;Chrysomelidae;Eumolpinae;Xanthonia	Xanthonia decemnotata	2014-09-16/23	Rouge National Urban Park|Toronto Zoo	43.82	-79.19
CNRGI389-15	BIOUG21034-B07	BOLD:AAH0074	MF641110	Animalia;Arthropoda;Insecta;Coleoptera;Scirtidae;Scirtinae;Cyphon	Cyphon obscurus	2014-09-16/23	Rouge National Urban Park|Toronto Zoo	43.82	-79.19
CNRGI390-15	BIOUG21034-B08	BOLD:ABA6335	MF641051	Animalia;Arthropoda;Insecta;Coleoptera;Chrysomelidae;Eumolpinae;Xanthonia	Xanthonia decemnotata	2014-09-16/23	Rouge National Urban Park|Toronto Zoo	43.82	-79.19
CNRGI391-15	BIOUG21034-B09	BOLD:ACF8583	MF640536	Animalia;Arthropoda;Insecta;Coleoptera;Throscidae;Throscinae;Trixagus	Trixagus chevrolati	2014-09-16/23	Rouge National Urban Park|Toronto Zoo	43.82	-79.19
CNRGI392-15	BIOUG21034-B10	BOLD:AAU6966	MF638640	Animalia;Arthropoda;Insecta;Coleoptera;Throscidae;Throscinae;Trixagus	Trixagus	2014-09-16/23	Rouge National Urban Park|Toronto Zoo	43.82	-79.19
CNRGI393-15	BIOUG21034-B11	BOLD:AAM7680	MF632708	Animalia;Arthropoda;Insecta;Coleoptera;Latridiidae;Corticariinae;Melanophthalma	Melanophthalma	2014-09-16/23	Rouge National Urban Park|Toronto Zoo	43.82	-79.19
CNRGI394-15	BIOUG21034-B12	BOLD:AAM7680	MF632642	Animalia;Arthropoda;Insecta;Coleoptera;Latridiidae;Corticariinae;Melanophthalma	Melanophthalma	2014-09-16/23	Rouge National Urban Park|Toronto Zoo	43.82	-79.19
CNRGI395-15	BIOUG21034-C01	BOLD:ABX1677	MF640449	Animalia;Arthropoda;Insecta;Coleoptera;Latridiidae;Corticariinae;Melanophthalma	Melanophthalma	2014-09-16/23	Rouge National Urban Park|Toronto Zoo	43.82	-79.19
CNRGI396-15	BIOUG21034-C02	BOLD:ABX1677	MF632545	Animalia;Arthropoda;Insecta;Coleoptera;Latridiidae;Corticariinae;Melanophthalma	Melanophthalma	2014-09-16/23	Rouge National Urban Park|Toronto Zoo	43.82	-79.19
CNRGI397-15	BIOUG21034-C03	BOLD:AAU6966	MF639602	Animalia;Arthropoda;Insecta;Coleoptera;Throscidae;Throscinae;Trixagus	Trixagus	2014-09-16/23	Rouge National Urban Park|Toronto Zoo	43.82	-79.19
CNRGI398-15	BIOUG21034-C04	BOLD:ABA9083	MF635164	Animalia;Arthropoda;Insecta;Coleoptera;Throscidae;Throscinae;Aulonothroscus	Aulonothroscus distans	2014-09-16/23	Rouge National Urban Park|Toronto Zoo	43.82	-79.19
CNRGI399-15	BIOUG21034-C05	BOLD:AAC4327	MG466664	Animalia;Arthropoda;Insecta;Lepidoptera;Gracillariidae;Lithocolletinae;Macrosaccus	Macrosaccus robiniella	2014-09-16/23	Rouge National Urban Park|Toronto Zoo	43.82	-79.19
CNRGI400-15	BIOUG21034-C06	BOLD:AAC4262	MG469385	Animalia;Arthropoda;Insecta;Lepidoptera;Gracillariidae;Lithocolletinae;Cremastobombycia	Cremastobombycia solidaginis	2014-09-16/23	Rouge National Urban Park|Toronto Zoo	43.82	-79.19
CNRGI401-15	BIOUG21034-C07	BOLD:AAD9052	MG469469	Animalia;Arthropoda;Insecta;Lepidoptera;Elachistidae;Elachistinae;Elachista	Elachista	2014-09-16/23	Rouge National Urban Park|Toronto Zoo	43.82	-79.19
CNRGI402-15	BIOUG21034-C08	BOLD:AAC4329	MG468396	Animalia;Arthropoda;Insecta;Lepidoptera;Gracillariidae;Lithocolletinae;Macrosaccus	Macrosaccus morrisella	2014-09-16/23	Rouge National Urban Park|Toronto Zoo	43.82	-79.19
CNRGI403-15	BIOUG21034-C09	BOLD:AAC4327	MG469853	Animalia;Arthropoda;Insecta;Lepidoptera;Gracillariidae;Lithocolletinae;Macrosaccus	Macrosaccus robiniella	2014-09-16/23	Rouge National Urban Park|Toronto Zoo	43.82	-79.19
CNRGI404-15	BIOUG21034-C10	BOLD:AAC4329	MG465313	Animalia;Arthropoda;Insecta;Lepidoptera;Gracillariidae;Lithocolletinae;Macrosaccus	Macrosaccus morrisella	2014-09-16/23	Rouge National Urban Park|Toronto Zoo	43.82	-79.19
CNRGI409-15	BIOUG21034-D03	BOLD:AAU8448	MF904244	Animalia;Arthropoda;Insecta;Hymenoptera;Diapriidae	Diapriidae	2014-09-16/23	Rouge National Urban Park|Toronto Zoo	43.82	-79.19
CNRGI410-15	BIOUG21034-D04	BOLD:ABY0777	MF934275	Animalia;Arthropoda;Insecta;Hymenoptera;Braconidae;Opiinae	Opiinae	2014-09-16/23	Rouge National Urban Park|Toronto Zoo	43.82	-79.19
CNRGI411-15	BIOUG21034-D05	BOLD:ABZ7273	MF899661	Animalia;Arthropoda;Insecta;Hymenoptera;Formicidae;Myrmicinae;Stenamma	Stenamma	2014-09-16/23	Rouge National Urban Park|Toronto Zoo	43.82	-79.19
CNRGI412-15	BIOUG21034-D06	BOLD:ACU6084	MF938943	Animalia;Arthropoda;Insecta;Hymenoptera;Braconidae;Blacinae	Blacinae	2014-09-16/23	Rouge National Urban Park|Toronto Zoo	43.82	-79.19
CNRGI413-15	BIOUG21034-D07	BOLD:AAU8448	MF901822	Animalia;Arthropoda;Insecta;Hymenoptera;Diapriidae	Diapriidae	2014-09-16/23	Rouge National Urban Park|Toronto Zoo	43.82	-79.19
CNRGI414-15	BIOUG21034-D08	BOLD:ABZ7273	MF898516	Animalia;Arthropoda;Insecta;Hymenoptera;Formicidae;Myrmicinae;Stenamma	Stenamma	2014-09-16/23	Rouge National Urban Park|Toronto Zoo	43.82	-79.19
CNRGI415-15	BIOUG21034-D09	BOLD:AAG4978	MF887425	Animalia;Arthropoda;Insecta;Diptera;Mycetophilidae;Mycetophilinae;Mycetophila	Mycetophila	2014-09-16/23	Rouge National Urban Park|Toronto Zoo	43.82	-79.19
CNRGI416-15	BIOUG21034-D10	BOLD:AAY8348	MF891081	Animalia;Arthropoda;Insecta;Diptera;Mycetophilidae;Sciophilinae;Monoclona	Monoclona rufilatera	2014-09-16/23	Rouge National Urban Park|Toronto Zoo	43.82	-79.19
CNRGI417-15	BIOUG21034-D11	BOLD:AAK4963	MF726701	Animalia;Arthropoda;Insecta;Diptera;Chironomidae;Chironominae;Paracladopelma	Paracladopelma winnelli	2014-09-16/23	Rouge National Urban Park|Toronto Zoo	43.82	-79.19
CNRGI418-15	BIOUG21034-D12	BOLD:AAK4963	MF723649	Animalia;Arthropoda;Insecta;Diptera;Chironomidae;Chironominae;Paracladopelma	Paracladopelma winnelli	2014-09-16/23	Rouge National Urban Park|Toronto Zoo	43.82	-79.19
CNRGI419-15	BIOUG21034-E01	BOLD:AAE0707	MF723236	Animalia;Arthropoda;Insecta;Diptera;Chironomidae;Chironominae;Microtendipes	Microtendipes pedellus	2014-09-16/23	Rouge National Urban Park|Toronto Zoo	43.82	-79.19
CNRGI421-15	BIOUG21070-A01	BOLD:AAQ2292	MG464295	Animalia;Arthropoda;Insecta;Mecoptera;Meropeidae;Merope	Merope tuber	2014-09-16/23	Rouge National Urban Park|Toronto Zoo	43.82	-79.19
CNRGI423-15	BIOUG21070-A03	BOLD:AAG7679	MG497407	Animalia;Arthropoda;Insecta;Hymenoptera;Ichneumonidae;Ichneumoninae;Coelichneumon	Coelichneumon	2014-09-16/23	Rouge National Urban Park|Toronto Zoo	43.82	-79.19
CNRGI424-15	BIOUG21070-A04	BOLD:AAG6745	MF762002	Animalia;Arthropoda;Insecta;Diptera;Calliphoridae;Calliphorinae;Pollenia	Pollenia pediculata	2014-09-16/23	Rouge National Urban Park|Toronto Zoo	43.82	-79.19
CNRGI425-15	BIOUG21070-A05	BOLD:AAG1709	MF891008	Animalia;Arthropoda;Insecta;Diptera;Muscidae;Mydaeinae;Mydaea	Mydaea flavicornis	2014-09-16/23	Rouge National Urban Park|Toronto Zoo	43.82	-79.19
CNRGI426-15	BIOUG21499-F06	BOLD:AAK8831	MF891563	Animalia;Arthropoda;Insecta;Diptera;Limoniidae;Limoniinae;Limonia	Limonia	2014-09-16/23	Rouge National Urban Park|Toronto Zoo	43.82	-79.19
CNRGJ001-15	BIOUG21034-E03	BOLD:AAX0836	MF732881	Animalia;Arthropoda;Insecta;Diptera;Chironomidae;Orthocladiinae;Heterotrissocladius	Heterotrissocladius changi	2014-07-03/10	Rouge National Urban Park|Toronto Zoo	43.82	-79.19
CNRGJ002-15	BIOUG21034-E04	BOLD:ACY8937	MF730113	Animalia;Arthropoda;Insecta;Diptera;Chironomidae;Orthocladiinae;Heterotrissocladius	Heterotrissocladius	2014-07-03/10	Rouge National Urban Park|Toronto Zoo	43.82	-79.19
CNRGJ003-15	BIOUG21034-E05	BOLD:ACC4669	MF735155	Animalia;Arthropoda;Insecta;Diptera;Chironomidae;Orthocladiinae	Orthocladiinae	2014-07-03/10	Rouge National Urban Park|Toronto Zoo	43.82	-79.19
CNRGJ004-15	BIOUG21034-E06	BOLD:AAN5342	MF733941	Animalia;Arthropoda;Insecta;Diptera;Chironomidae;Orthocladiinae	Orthocladiinae	2014-07-03/10	Rouge National Urban Park|Toronto Zoo	43.82	-79.19
CNRGJ005-15	BIOUG21034-E07	BOLD:ACC4669	MF731674	Animalia;Arthropoda;Insecta;Diptera;Chironomidae;Orthocladiinae	Orthocladiinae	2014-07-03/10	Rouge National Urban Park|Toronto Zoo	43.82	-79.19
CNRGJ006-15	BIOUG21034-E08	BOLD:AAN6447	MF859027	Animalia;Arthropoda;Insecta;Diptera;Sciaridae;Corynoptera	Corynoptera perpusilla	2014-07-03/10	Rouge National Urban Park|Toronto Zoo	43.82	-79.19
CNRGJ007-15	BIOUG21034-E09	BOLD:AAI2681	MF728271	Animalia;Arthropoda;Insecta;Diptera;Chironomidae;Orthocladiinae;Parakiefferiella	Parakiefferiella	2014-07-03/10	Rouge National Urban Park|Toronto Zoo	43.82	-79.19
CNRGJ008-15	BIOUG21034-E10	BOLD:ABU5525	MF736128	Animalia;Arthropoda;Insecta;Diptera;Chironomidae;Orthocladiinae;Limnophyes	Limnophyes sp. 14ES	2014-07-03/10	Rouge National Urban Park|Toronto Zoo	43.82	-79.19
CNRGJ009-15	BIOUG21034-E11	BOLD:ACY8937	MF731230	Animalia;Arthropoda;Insecta;Diptera;Chironomidae;Orthocladiinae;Heterotrissocladius	Heterotrissocladius	2014-07-03/10	Rouge National Urban Park|Toronto Zoo	43.82	-79.19
CNRGJ010-15	BIOUG21034-E12	BOLD:ACC4669	MF734228	Animalia;Arthropoda;Insecta;Diptera;Chironomidae;Orthocladiinae	Orthocladiinae	2014-07-03/10	Rouge National Urban Park|Toronto Zoo	43.82	-79.19
CNRGJ011-15	BIOUG21034-F01	BOLD:AAK4963	MF721358	Animalia;Arthropoda;Insecta;Diptera;Chironomidae;Chironominae;Paracladopelma	Paracladopelma winnelli	2014-07-03/10	Rouge National Urban Park|Toronto Zoo	43.82	-79.19
CNRGJ012-15	BIOUG21034-F02	BOLD:AAN6445	MF848220	Animalia;Arthropoda;Insecta;Diptera;Sciaridae	Sciaridae	2014-07-03/10	Rouge National Urban Park|Toronto Zoo	43.82	-79.19
CNRGJ013-15	BIOUG21034-F03	BOLD:ACC4669	MF734454	Animalia;Arthropoda;Insecta;Diptera;Chironomidae;Orthocladiinae	Orthocladiinae	2014-07-03/10	Rouge National Urban Park|Toronto Zoo	43.82	-79.19
CNRGJ014-15	BIOUG21034-F04	BOLD:ACY8937	MF730997	Animalia;Arthropoda;Insecta;Diptera;Chironomidae;Orthocladiinae;Heterotrissocladius	Heterotrissocladius	2014-07-03/10	Rouge National Urban Park|Toronto Zoo	43.82	-79.19
CNRGJ015-15	BIOUG21034-F05	BOLD:ABU5525	MF732519	Animalia;Arthropoda;Insecta;Diptera;Chironomidae;Orthocladiinae;Limnophyes	Limnophyes sp. 14ES	2014-07-03/10	Rouge National Urban Park|Toronto Zoo	43.82	-79.19
CNRGJ016-15	BIOUG21034-F06	BOLD:AAN6447	MF852593	Animalia;Arthropoda;Insecta;Diptera;Sciaridae;Corynoptera	Corynoptera perpusilla	2014-07-03/10	Rouge National Urban Park|Toronto Zoo	43.82	-79.19
CNRGJ017-15	BIOUG21034-F07	BOLD:AAF7088	MF719248	Animalia;Arthropoda;Insecta;Diptera;Chironomidae;Chironominae;Micropsectra	Micropsectra subletteorum	2014-07-03/10	Rouge National Urban Park|Toronto Zoo	43.82	-79.19
CNRGJ018-15	BIOUG21034-F08	BOLD:AAG3625	MF700445	Animalia;Arthropoda;Insecta;Diptera;Cecidomyiidae	Cecidomyiidae	2014-07-03/10	Rouge National Urban Park|Toronto Zoo	43.82	-79.19
CNRGJ019-15	BIOUG21034-F09	BOLD:AAF7088	MF726074	Animalia;Arthropoda;Insecta;Diptera;Chironomidae;Chironominae;Micropsectra	Micropsectra subletteorum	2014-07-03/10	Rouge National Urban Park|Toronto Zoo	43.82	-79.19
CNRGJ020-15	BIOUG21034-F10	BOLD:AAI2681	MF733810	Animalia;Arthropoda;Insecta;Diptera;Chironomidae;Orthocladiinae;Parakiefferiella	Parakiefferiella	2014-07-03/10	Rouge National Urban Park|Toronto Zoo	43.82	-79.19
CNRGJ021-15	BIOUG21034-F11	BOLD:AAX0836	MF732947	Animalia;Arthropoda;Insecta;Diptera;Chironomidae;Orthocladiinae;Heterotrissocladius	Heterotrissocladius changi	2014-07-03/10	Rouge National Urban Park|Toronto Zoo	43.82	-79.19
CNRGJ022-15	BIOUG21034-F12	BOLD:AAK4963	MF718769	Animalia;Arthropoda;Insecta;Diptera;Chironomidae;Chironominae;Paracladopelma	Paracladopelma winnelli	2014-07-03/10	Rouge National Urban Park|Toronto Zoo	43.82	-79.19
CNRGJ023-15	BIOUG21034-G01	BOLD:AAF9314	MF859280	Animalia;Arthropoda;Insecta;Diptera;Psychodidae;Psychodinae;Psychoda	Psychoda	2014-07-03/10	Rouge National Urban Park|Toronto Zoo	43.82	-79.19
CNRGJ024-15	BIOUG21034-G02	BOLD:AAI2681	MF731052	Animalia;Arthropoda;Insecta;Diptera;Chironomidae;Orthocladiinae;Parakiefferiella	Parakiefferiella	2014-07-03/10	Rouge National Urban Park|Toronto Zoo	43.82	-79.19
CNRGJ025-15	BIOUG21034-G03	BOLD:AAI2681	MF729637	Animalia;Arthropoda;Insecta;Diptera;Chironomidae;Orthocladiinae;Parakiefferiella	Parakiefferiella	2014-07-03/10	Rouge National Urban Park|Toronto Zoo	43.82	-79.19
CNRGJ026-15	BIOUG21034-G04	BOLD:ABV1297	MF845362	Animalia;Arthropoda;Insecta;Diptera;Sciaridae	Sciaridae	2014-07-03/10	Rouge National Urban Park|Toronto Zoo	43.82	-79.19
CNRGJ027-15	BIOUG21034-G05	BOLD:AAH3983	MF859276	Animalia;Arthropoda;Insecta;Diptera;Sciaridae;Ctenosciara	Ctenosciara hyalipennis	2014-07-03/10	Rouge National Urban Park|Toronto Zoo	43.82	-79.19
CNRGJ028-15	BIOUG21034-G06	BOLD:AAG5467	MF719172	Animalia;Arthropoda;Insecta;Diptera;Chironomidae;Chironominae;Tanytarsus	Tanytarsus	2014-07-03/10	Rouge National Urban Park|Toronto Zoo	43.82	-79.19
CNRGJ029-15	BIOUG21034-G07	BOLD:AAF9320	MF855598	Animalia;Arthropoda;Insecta;Diptera;Psychodidae;Psychodinae	Psychodidae	2014-07-03/10	Rouge National Urban Park|Toronto Zoo	43.82	-79.19
CNRGJ030-15	BIOUG21034-G08	BOLD:ACC4669	MF730198	Animalia;Arthropoda;Insecta;Diptera;Chironomidae;Orthocladiinae	Orthocladiinae	2014-07-03/10	Rouge National Urban Park|Toronto Zoo	43.82	-79.19
CNRGJ031-15	BIOUG21034-G09	BOLD:ABV0484	MF701483	Animalia;Arthropoda;Insecta;Diptera;Cecidomyiidae	Cecidomyiidae	2014-07-03/10	Rouge National Urban Park|Toronto Zoo	43.82	-79.19
CNRGJ032-15	BIOUG21034-G10	BOLD:ACC4669	MF729602	Animalia;Arthropoda;Insecta;Diptera;Chironomidae;Orthocladiinae	Orthocladiinae	2014-07-03/10	Rouge National Urban Park|Toronto Zoo	43.82	-79.19
CNRGJ033-15	BIOUG21034-G11	BOLD:ABU5525	MF731593	Animalia;Arthropoda;Insecta;Diptera;Chironomidae;Orthocladiinae;Limnophyes	Limnophyes sp. 14ES	2014-07-03/10	Rouge National Urban Park|Toronto Zoo	43.82	-79.19
CNRGJ034-15	BIOUG21034-G12	BOLD:ABU5525	MF728289	Animalia;Arthropoda;Insecta;Diptera;Chironomidae;Orthocladiinae;Limnophyes	Limnophyes sp. 14ES	2014-07-03/10	Rouge National Urban Park|Toronto Zoo	43.82	-79.19
CNRGJ035-15	BIOUG21034-H01	BOLD:AAF9314	MF852239	Animalia;Arthropoda;Insecta;Diptera;Psychodidae;Psychodinae;Psychoda	Psychoda	2014-07-03/10	Rouge National Urban Park|Toronto Zoo	43.82	-79.19
CNRGJ036-15	BIOUG21034-H02	BOLD:ACC4669	MF732705	Animalia;Arthropoda;Insecta;Diptera;Chironomidae;Orthocladiinae	Orthocladiinae	2014-07-03/10	Rouge National Urban Park|Toronto Zoo	43.82	-79.19
CNRGJ037-15	BIOUG21034-H03	BOLD:AAF7088	MF719894	Animalia;Arthropoda;Insecta;Diptera;Chironomidae;Chironominae;Micropsectra	Micropsectra subletteorum	2014-07-03/10	Rouge National Urban Park|Toronto Zoo	43.82	-79.19
CNRGJ038-15	BIOUG21034-H04	BOLD:AAG3625	MF702486	Animalia;Arthropoda;Insecta;Diptera;Cecidomyiidae	Cecidomyiidae	2014-07-03/10	Rouge National Urban Park|Toronto Zoo	43.82	-79.19
CNRGJ040-15	BIOUG21034-H06	BOLD:ACC4669	MF730155	Animalia;Arthropoda;Insecta;Diptera;Chironomidae;Orthocladiinae	Orthocladiinae	2014-07-03/10	Rouge National Urban Park|Toronto Zoo	43.82	-79.19
CNRGJ041-15	BIOUG21034-H07	BOLD:AAN6445	MF844744	Animalia;Arthropoda;Insecta;Diptera;Sciaridae	Sciaridae	2014-07-03/10	Rouge National Urban Park|Toronto Zoo	43.82	-79.19
CNRGJ042-15	BIOUG21034-H08	BOLD:AAN6433	MF850657	Animalia;Arthropoda;Insecta;Diptera;Sciaridae;Corynoptera	Corynoptera deserta	2014-07-03/10	Rouge National Urban Park|Toronto Zoo	43.82	-79.19
CNRGJ043-15	BIOUG21034-H09	BOLD:AAF7088	MF723705	Animalia;Arthropoda;Insecta;Diptera;Chironomidae;Chironominae;Micropsectra	Micropsectra subletteorum	2014-07-03/10	Rouge National Urban Park|Toronto Zoo	43.82	-79.19
CNRGJ044-15	BIOUG21034-H10	BOLD:ACF2457	MF723416	Animalia;Arthropoda;Insecta;Diptera;Chironomidae;Chironominae;Paratanytarsus	Paratanytarsus laccophilus	2014-07-03/10	Rouge National Urban Park|Toronto Zoo	43.82	-79.19
CNRGJ045-15	BIOUG21034-H11	BOLD:ACK2599	MF699836	Animalia;Arthropoda;Insecta;Diptera;Cecidomyiidae	Cecidomyiidae	2014-07-03/10	Rouge National Urban Park|Toronto Zoo	43.82	-79.19
CNRGJ046-15	BIOUG21077-A01	BOLD:ACY8937	MF730168	Animalia;Arthropoda;Insecta;Diptera;Chironomidae;Orthocladiinae;Heterotrissocladius	Heterotrissocladius	2014-07-03/10	Rouge National Urban Park|Toronto Zoo	43.82	-79.19
CNRGJ048-15	BIOUG21077-A03	BOLD:ABU5521	MF859813	Animalia;Arthropoda;Insecta;Diptera;Sciaridae;Corynoptera	Corynoptera furcata	2014-07-03/10	Rouge National Urban Park|Toronto Zoo	43.82	-79.19
CNRGJ049-15	BIOUG21077-A04	BOLD:ABU5546	MF857101	Animalia;Arthropoda;Insecta;Diptera;Psychodidae;Psychodinae;Psychoda	Psychoda	2014-07-03/10	Rouge National Urban Park|Toronto Zoo	43.82	-79.19
CNRGJ050-15	BIOUG21077-A05	BOLD:ACY8937	MF731978	Animalia;Arthropoda;Insecta;Diptera;Chironomidae;Orthocladiinae;Heterotrissocladius	Heterotrissocladius	2014-07-03/10	Rouge National Urban Park|Toronto Zoo	43.82	-79.19
CNRGJ051-15	BIOUG21077-A06	BOLD:ACC4669	MF734394	Animalia;Arthropoda;Insecta;Diptera;Chironomidae;Orthocladiinae	Orthocladiinae	2014-07-03/10	Rouge National Urban Park|Toronto Zoo	43.82	-79.19
CNRGJ052-15	BIOUG21077-A07	BOLD:AAF9314	MF851381	Animalia;Arthropoda;Insecta;Diptera;Psychodidae;Psychodinae;Psychoda	Psychoda	2014-07-03/10	Rouge National Urban Park|Toronto Zoo	43.82	-79.19
CNRGJ053-15	BIOUG21077-A08	BOLD:ACJ0802	MF839333	Animalia;Arthropoda;Insecta;Diptera;Sciaridae;Pseudolycoriella	Pseudolycoriella	2014-07-03/10	Rouge National Urban Park|Toronto Zoo	43.82	-79.19
CNRGJ054-15	BIOUG21077-A09	BOLD:ABU5525	MF733541	Animalia;Arthropoda;Insecta;Diptera;Chironomidae;Orthocladiinae;Limnophyes	Limnophyes sp. 14ES	2014-07-03/10	Rouge National Urban Park|Toronto Zoo	43.82	-79.19
CNRGJ055-15	BIOUG21077-A10	BOLD:ABA1215	MF846819	Animalia;Arthropoda;Insecta;Diptera;Sciaridae;Lycoriella	Lycoriella sativae	2014-07-03/10	Rouge National Urban Park|Toronto Zoo	43.82	-79.19
CNRGJ056-15	BIOUG21077-A11	BOLD:AAC4403	MF720611	Animalia;Arthropoda;Insecta;Diptera;Chironomidae;Chironominae;Micropsectra	Micropsectra polita	2014-07-03/10	Rouge National Urban Park|Toronto Zoo	43.82	-79.19
CNRGJ057-15	BIOUG21077-A12	BOLD:ABW8020	MF702214	Animalia;Arthropoda;Insecta;Diptera;Cecidomyiidae	Cecidomyiidae	2014-07-03/10	Rouge National Urban Park|Toronto Zoo	43.82	-79.19
CNRGJ058-15	BIOUG21077-B01	BOLD:ACC4669	MF730956	Animalia;Arthropoda;Insecta;Diptera;Chironomidae;Orthocladiinae	Orthocladiinae	2014-07-03/10	Rouge National Urban Park|Toronto Zoo	43.82	-79.19
CNRGJ059-15	BIOUG21077-B02	BOLD:ACC4669	MF735849	Animalia;Arthropoda;Insecta;Diptera;Chironomidae;Orthocladiinae	Orthocladiinae	2014-07-03/10	Rouge National Urban Park|Toronto Zoo	43.82	-79.19
CNRGJ060-15	BIOUG21077-B03	BOLD:ACC4669	MF730490	Animalia;Arthropoda;Insecta;Diptera;Chironomidae;Orthocladiinae	Orthocladiinae	2014-07-03/10	Rouge National Urban Park|Toronto Zoo	43.82	-79.19
CNRGJ061-15	BIOUG21077-B04	BOLD:AAL7329	MF721487	Animalia;Arthropoda;Insecta;Diptera;Chironomidae;Chironominae;Dicrotendipes	Dicrotendipes modestus	2014-07-03/10	Rouge National Urban Park|Toronto Zoo	43.82	-79.19
CNRGJ062-15	BIOUG21077-B05	BOLD:ABU5525	MF728824	Animalia;Arthropoda;Insecta;Diptera;Chironomidae;Orthocladiinae;Limnophyes	Limnophyes sp. 14ES	2014-07-03/10	Rouge National Urban Park|Toronto Zoo	43.82	-79.19
CNRGJ063-15	BIOUG21077-B06	BOLD:ACC4669	MF733036	Animalia;Arthropoda;Insecta;Diptera;Chironomidae;Orthocladiinae	Orthocladiinae	2014-07-03/10	Rouge National Urban Park|Toronto Zoo	43.82	-79.19
CNRGJ064-15	BIOUG21077-B07	BOLD:AAP9039	MF704479	Animalia;Arthropoda;Insecta;Diptera;Cecidomyiidae	Cecidomyiidae	2014-07-03/10	Rouge National Urban Park|Toronto Zoo	43.82	-79.19
CNRGJ065-15	BIOUG21077-B08	BOLD:AAK4963	MF723251	Animalia;Arthropoda;Insecta;Diptera;Chironomidae;Chironominae;Paracladopelma	Paracladopelma winnelli	2014-07-03/10	Rouge National Urban Park|Toronto Zoo	43.82	-79.19
CNRGJ066-15	BIOUG21077-B09	BOLD:AAC4403	MF726581	Animalia;Arthropoda;Insecta;Diptera;Chironomidae;Chironominae;Micropsectra	Micropsectra polita	2014-07-03/10	Rouge National Urban Park|Toronto Zoo	43.82	-79.19
CNRGJ067-15	BIOUG21077-B10	BOLD:ACY8937	MF732772	Animalia;Arthropoda;Insecta;Diptera;Chironomidae;Orthocladiinae;Heterotrissocladius	Heterotrissocladius	2014-07-03/10	Rouge National Urban Park|Toronto Zoo	43.82	-79.19
CNRGJ068-15	BIOUG21077-B11	BOLD:ACC4669	MF734679	Animalia;Arthropoda;Insecta;Diptera;Chironomidae;Orthocladiinae	Orthocladiinae	2014-07-03/10	Rouge National Urban Park|Toronto Zoo	43.82	-79.19
CNRGJ069-15	BIOUG21077-B12	BOLD:ACY8937	MF727456	Animalia;Arthropoda;Insecta;Diptera;Chironomidae;Orthocladiinae;Heterotrissocladius	Heterotrissocladius	2014-07-03/10	Rouge National Urban Park|Toronto Zoo	43.82	-79.19
CNRGJ070-15	BIOUG21077-C01	BOLD:AAN6445	MF843212	Animalia;Arthropoda;Insecta;Diptera;Sciaridae	Sciaridae	2014-07-03/10	Rouge National Urban Park|Toronto Zoo	43.82	-79.19
CNRGJ071-15	BIOUG21077-C02	BOLD:ACY8937	MF730594	Animalia;Arthropoda;Insecta;Diptera;Chironomidae;Orthocladiinae;Heterotrissocladius	Heterotrissocladius	2014-07-03/10	Rouge National Urban Park|Toronto Zoo	43.82	-79.19
CNRGJ072-15	BIOUG21077-C03	BOLD:AAI2681	MF733182	Animalia;Arthropoda;Insecta;Diptera;Chironomidae;Orthocladiinae;Parakiefferiella	Parakiefferiella	2014-07-03/10	Rouge National Urban Park|Toronto Zoo	43.82	-79.19
CNRGJ073-15	BIOUG21077-C04	BOLD:ACC4669	MF727140	Animalia;Arthropoda;Insecta;Diptera;Chironomidae;Orthocladiinae	Orthocladiinae	2014-07-03/10	Rouge National Urban Park|Toronto Zoo	43.82	-79.19
CNRGJ074-15	BIOUG21077-C05	BOLD:ABU5546	MF852766	Animalia;Arthropoda;Insecta;Diptera;Psychodidae;Psychodinae;Psychoda	Psychoda	2014-07-03/10	Rouge National Urban Park|Toronto Zoo	43.82	-79.19
CNRGJ075-15	BIOUG21077-C06	BOLD:AAN6447	MF859108	Animalia;Arthropoda;Insecta;Diptera;Sciaridae;Corynoptera	Corynoptera perpusilla	2014-07-03/10	Rouge National Urban Park|Toronto Zoo	43.82	-79.19
CNRGJ076-15	BIOUG21077-C07	BOLD:ABU5521	MF850478	Animalia;Arthropoda;Insecta;Diptera;Sciaridae;Corynoptera	Corynoptera furcata	2014-07-03/10	Rouge National Urban Park|Toronto Zoo	43.82	-79.19
CNRGJ077-15	BIOUG21077-C08	BOLD:AAQ2523	MF698111	Animalia;Arthropoda;Insecta;Diptera;Cecidomyiidae	Cecidomyiidae	2014-07-03/10	Rouge National Urban Park|Toronto Zoo	43.82	-79.19
CNRGJ078-15	BIOUG21077-C09	BOLD:AAI2681	MF728689	Animalia;Arthropoda;Insecta;Diptera;Chironomidae;Orthocladiinae;Parakiefferiella	Parakiefferiella	2014-07-03/10	Rouge National Urban Park|Toronto Zoo	43.82	-79.19
CNRGJ079-15	BIOUG21077-C10	BOLD:ACC4669	MF734859	Animalia;Arthropoda;Insecta;Diptera;Chironomidae;Orthocladiinae	Orthocladiinae	2014-07-03/10	Rouge National Urban Park|Toronto Zoo	43.82	-79.19
CNRGJ080-15	BIOUG21077-C11	BOLD:ACC4669	MF729759	Animalia;Arthropoda;Insecta;Diptera;Chironomidae;Orthocladiinae	Orthocladiinae	2014-07-03/10	Rouge National Urban Park|Toronto Zoo	43.82	-79.19
CNRGJ081-15	BIOUG21077-C12	BOLD:AAF7088	MF726585	Animalia;Arthropoda;Insecta;Diptera;Chironomidae;Chironominae;Micropsectra	Micropsectra subletteorum	2014-07-03/10	Rouge National Urban Park|Toronto Zoo	43.82	-79.19
CNRGJ082-15	BIOUG21077-D01	BOLD:AAV1366	MF859959	Animalia;Arthropoda;Insecta;Diptera;Sciaridae;Bradysia	Bradysia fenestralis	2014-07-03/10	Rouge National Urban Park|Toronto Zoo	43.82	-79.19
CNRGJ083-15	BIOUG21077-D02	BOLD:AAK4963	MF717424	Animalia;Arthropoda;Insecta;Diptera;Chironomidae;Chironominae;Paracladopelma	Paracladopelma winnelli	2014-07-03/10	Rouge National Urban Park|Toronto Zoo	43.82	-79.19
CNRGJ084-15	BIOUG21077-D03	BOLD:ACR3749	MF825268	Animalia;Arthropoda;Insecta;Diptera;Chironomidae;Tanypodinae;Ablabesmyia	Ablabesmyia monilis	2014-07-03/10	Rouge National Urban Park|Toronto Zoo	43.82	-79.19
CNRGJ085-15	BIOUG21077-D04	BOLD:AAK4963	MF717282	Animalia;Arthropoda;Insecta;Diptera;Chironomidae;Chironominae;Paracladopelma	Paracladopelma winnelli	2014-07-03/10	Rouge National Urban Park|Toronto Zoo	43.82	-79.19
CNRGJ086-15	BIOUG21077-D05	BOLD:ABA6471	MF857044	Animalia;Arthropoda;Insecta;Diptera;Sciaridae;Bradysia	Bradysia nitidicollis	2014-07-03/10	Rouge National Urban Park|Toronto Zoo	43.82	-79.19
CNRGJ087-15	BIOUG21077-D06	BOLD:AAG9713	MF881713	Animalia;Arthropoda;Insecta;Diptera;Dolichopodidae;Sympycninae;Sympycnus	Sympycnus lineatus	2014-07-03/10	Rouge National Urban Park|Toronto Zoo	43.82	-79.19
CNRGJ088-15	BIOUG21077-D07	BOLD:ACC4669	MF727403	Animalia;Arthropoda;Insecta;Diptera;Chironomidae;Orthocladiinae	Orthocladiinae	2014-07-03/10	Rouge National Urban Park|Toronto Zoo	43.82	-79.19
CNRGJ089-15	BIOUG21077-D08	BOLD:AAF9314	MF851962	Animalia;Arthropoda;Insecta;Diptera;Psychodidae;Psychodinae;Psychoda	Psychoda	2014-07-03/10	Rouge National Urban Park|Toronto Zoo	43.82	-79.19
CNRGJ090-15	BIOUG21077-D09	BOLD:AAG1005	MF725809	Animalia;Arthropoda;Insecta;Diptera;Chironomidae;Orthocladiinae;Cricotopus	Cricotopus vierriensis	2014-07-03/10	Rouge National Urban Park|Toronto Zoo	43.82	-79.19
CNRGJ091-15	BIOUG21077-D10	BOLD:AAF7088	MF719690	Animalia;Arthropoda;Insecta;Diptera;Chironomidae;Chironominae;Micropsectra	Micropsectra subletteorum	2014-07-03/10	Rouge National Urban Park|Toronto Zoo	43.82	-79.19
CNRGJ092-15	BIOUG21077-D11	BOLD:ACC4669	MF728932	Animalia;Arthropoda;Insecta;Diptera;Chironomidae;Orthocladiinae	Orthocladiinae	2014-07-03/10	Rouge National Urban Park|Toronto Zoo	43.82	-79.19
CNRGJ093-15	BIOUG21077-D12	BOLD:AAE4298	MF722450	Animalia;Arthropoda;Insecta;Diptera;Chironomidae;Orthocladiinae;Cricotopus	Cricotopus tremulus	2014-07-03/10	Rouge National Urban Park|Toronto Zoo	43.82	-79.19
CNRGJ094-15	BIOUG21077-E01	BOLD:AAG1005	MF717268	Animalia;Arthropoda;Insecta;Diptera;Chironomidae;Orthocladiinae;Cricotopus	Cricotopus vierriensis	2014-07-03/10	Rouge National Urban Park|Toronto Zoo	43.82	-79.19
CNRGJ095-15	BIOUG21077-E02	BOLD:AAF7088	MF719804	Animalia;Arthropoda;Insecta;Diptera;Chironomidae;Chironominae;Micropsectra	Micropsectra subletteorum	2014-07-03/10	Rouge National Urban Park|Toronto Zoo	43.82	-79.19
CNRGJ096-15	BIOUG21077-E03	BOLD:ACC4669	MF735235	Animalia;Arthropoda;Insecta;Diptera;Chironomidae;Orthocladiinae	Orthocladiinae	2014-07-03/10	Rouge National Urban Park|Toronto Zoo	43.82	-79.19
CNRGJ097-15	BIOUG21077-E04	BOLD:ABU5521	MF853208	Animalia;Arthropoda;Insecta;Diptera;Sciaridae;Corynoptera	Corynoptera furcata	2014-07-03/10	Rouge National Urban Park|Toronto Zoo	43.82	-79.19
CNRGJ098-15	BIOUG21077-E05	BOLD:AAI2681	MF728545	Animalia;Arthropoda;Insecta;Diptera;Chironomidae;Orthocladiinae;Parakiefferiella	Parakiefferiella	2014-07-03/10	Rouge National Urban Park|Toronto Zoo	43.82	-79.19
CNRGJ099-15	BIOUG21077-E06	BOLD:AAX0836	MF732335	Animalia;Arthropoda;Insecta;Diptera;Chironomidae;Orthocladiinae;Heterotrissocladius	Heterotrissocladius changi	2014-07-03/10	Rouge National Urban Park|Toronto Zoo	43.82	-79.19
CNRGJ100-15	BIOUG21077-E07	BOLD:ACF2457	MF722233	Animalia;Arthropoda;Insecta;Diptera;Chironomidae;Chironominae;Paratanytarsus	Paratanytarsus laccophilus	2014-07-03/10	Rouge National Urban Park|Toronto Zoo	43.82	-79.19
CNRGJ101-15	BIOUG21077-E08	BOLD:AAG3274	MF868461	Animalia;Arthropoda;Insecta;Diptera;Phoridae;Metopininae;Megaselia	Megaselia rufipes	2014-07-03/10	Rouge National Urban Park|Toronto Zoo	43.82	-79.19
CNRGJ102-15	BIOUG21077-E09	BOLD:ACY8937	MF734877	Animalia;Arthropoda;Insecta;Diptera;Chironomidae;Orthocladiinae;Heterotrissocladius	Heterotrissocladius	2014-07-03/10	Rouge National Urban Park|Toronto Zoo	43.82	-79.19
CNRGJ103-15	BIOUG21077-E10	BOLD:ACC4669	MF735438	Animalia;Arthropoda;Insecta;Diptera;Chironomidae;Orthocladiinae	Orthocladiinae	2014-07-03/10	Rouge National Urban Park|Toronto Zoo	43.82	-79.19
CNRGJ104-15	BIOUG21077-E11	BOLD:ACY8937	MF736911	Animalia;Arthropoda;Insecta;Diptera;Chironomidae;Orthocladiinae;Heterotrissocladius	Heterotrissocladius	2014-07-03/10	Rouge National Urban Park|Toronto Zoo	43.82	-79.19
CNRGJ105-15	BIOUG21077-E12	BOLD:ACY8937	MF731573	Animalia;Arthropoda;Insecta;Diptera;Chironomidae;Orthocladiinae;Heterotrissocladius	Heterotrissocladius	2014-07-03/10	Rouge National Urban Park|Toronto Zoo	43.82	-79.19
CNRGJ106-15	BIOUG21077-F01	BOLD:ACC4669	MF731793	Animalia;Arthropoda;Insecta;Diptera;Chironomidae;Orthocladiinae	Orthocladiinae	2014-07-03/10	Rouge National Urban Park|Toronto Zoo	43.82	-79.19
CNRGJ107-15	BIOUG21077-F02	BOLD:ACC4669	MF736950	Animalia;Arthropoda;Insecta;Diptera;Chironomidae;Orthocladiinae	Orthocladiinae	2014-07-03/10	Rouge National Urban Park|Toronto Zoo	43.82	-79.19
CNRGJ108-15	BIOUG21077-F03	BOLD:ABU5525	MF730629	Animalia;Arthropoda;Insecta;Diptera;Chironomidae;Orthocladiinae;Limnophyes	Limnophyes sp. 14ES	2014-07-03/10	Rouge National Urban Park|Toronto Zoo	43.82	-79.19
CNRGJ109-15	BIOUG21077-F04	BOLD:AAK4963	MF725207	Animalia;Arthropoda;Insecta;Diptera;Chironomidae;Chironominae;Paracladopelma	Paracladopelma winnelli	2014-07-03/10	Rouge National Urban Park|Toronto Zoo	43.82	-79.19
CNRGJ110-15	BIOUG21077-F05	BOLD:AAK4963	MF718021	Animalia;Arthropoda;Insecta;Diptera;Chironomidae;Chironominae;Paracladopelma	Paracladopelma winnelli	2014-07-03/10	Rouge National Urban Park|Toronto Zoo	43.82	-79.19
CNRGJ111-15	BIOUG21077-F06	BOLD:AAI2681	MF728670	Animalia;Arthropoda;Insecta;Diptera;Chironomidae;Orthocladiinae;Parakiefferiella	Parakiefferiella	2014-07-03/10	Rouge National Urban Park|Toronto Zoo	43.82	-79.19
CNRGJ112-15	BIOUG21077-F07	BOLD:AAI2681	MF731077	Animalia;Arthropoda;Insecta;Diptera;Chironomidae;Orthocladiinae;Parakiefferiella	Parakiefferiella	2014-07-03/10	Rouge National Urban Park|Toronto Zoo	43.82	-79.19
CNRGJ113-15	BIOUG21077-F08	BOLD:ACE3123	MF856155	Animalia;Arthropoda;Insecta;Diptera;Sciaridae;Corynoptera	Corynoptera	2014-07-03/10	Rouge National Urban Park|Toronto Zoo	43.82	-79.19
CNRGJ114-15	BIOUG21077-F09	BOLD:AAF7088	MF717388	Animalia;Arthropoda;Insecta;Diptera;Chironomidae;Chironominae;Micropsectra	Micropsectra subletteorum	2014-07-03/10	Rouge National Urban Park|Toronto Zoo	43.82	-79.19
CNRGJ115-15	BIOUG21077-F10	BOLD:ACC4669	MF736835	Animalia;Arthropoda;Insecta;Diptera;Chironomidae;Orthocladiinae	Orthocladiinae	2014-07-03/10	Rouge National Urban Park|Toronto Zoo	43.82	-79.19
CNRGJ116-15	BIOUG21077-F11	BOLD:AAV1295	MF858302	Animalia;Arthropoda;Insecta;Diptera;Sciaridae;Bradysia	Bradysia impatiens	2014-07-03/10	Rouge National Urban Park|Toronto Zoo	43.82	-79.19
CNRGJ117-15	BIOUG21077-F12	BOLD:AAN8769	MF851081	Animalia;Arthropoda;Insecta;Diptera;Psychodidae	Psychodidae	2014-07-03/10	Rouge National Urban Park|Toronto Zoo	43.82	-79.19
CNRGJ118-15	BIOUG21077-G01	BOLD:ACC4669	MF729145	Animalia;Arthropoda;Insecta;Diptera;Chironomidae;Orthocladiinae	Orthocladiinae	2014-07-03/10	Rouge National Urban Park|Toronto Zoo	43.82	-79.19
CNRGJ119-15	BIOUG21077-G02	BOLD:AAF7088	MF720901	Animalia;Arthropoda;Insecta;Diptera;Chironomidae;Chironominae;Micropsectra	Micropsectra subletteorum	2014-07-03/10	Rouge National Urban Park|Toronto Zoo	43.82	-79.19
CNRGJ120-15	BIOUG21077-G03	BOLD:ACC4669	MF731854	Animalia;Arthropoda;Insecta;Diptera;Chironomidae;Orthocladiinae	Orthocladiinae	2014-07-03/10	Rouge National Urban Park|Toronto Zoo	43.82	-79.19
CNRGJ121-15	BIOUG21077-G04	BOLD:ACC4669	MF732290	Animalia;Arthropoda;Insecta;Diptera;Chironomidae;Orthocladiinae	Orthocladiinae	2014-07-03/10	Rouge National Urban Park|Toronto Zoo	43.82	-79.19
CNRGJ124-15	BIOUG21077-G07	BOLD:AAF7088	MF722100	Animalia;Arthropoda;Insecta;Diptera;Chironomidae;Chironominae;Micropsectra	Micropsectra subletteorum	2014-07-03/10	Rouge National Urban Park|Toronto Zoo	43.82	-79.19
CNRGJ125-15	BIOUG21077-G08	BOLD:AAE4568	MF723128	Animalia;Arthropoda;Insecta;Diptera;Chironomidae;Orthocladiinae;Eukiefferiella	Eukiefferiella claripennis	2014-07-03/10	Rouge National Urban Park|Toronto Zoo	43.82	-79.19
CNRGJ126-15	BIOUG21077-G09	BOLD:ACC4669	MF727532	Animalia;Arthropoda;Insecta;Diptera;Chironomidae;Orthocladiinae	Orthocladiinae	2014-07-03/10	Rouge National Urban Park|Toronto Zoo	43.82	-79.19
CNRGJ127-15	BIOUG21077-G10	BOLD:AAF7088	MF725727	Animalia;Arthropoda;Insecta;Diptera;Chironomidae;Chironominae;Micropsectra	Micropsectra subletteorum	2014-07-03/10	Rouge National Urban Park|Toronto Zoo	43.82	-79.19
CNRGJ128-15	BIOUG21077-G11		MF697609	Animalia;Arthropoda;Insecta;Diptera;Cecidomyiidae	Cecidomyiidae	2014-07-03/10	Rouge National Urban Park|Toronto Zoo	43.82	-79.19
CNRGJ129-15	BIOUG21077-G12	BOLD:AAY6450	MF705045	Animalia;Arthropoda;Insecta;Diptera;Cecidomyiidae	Cecidomyiidae	2014-07-03/10	Rouge National Urban Park|Toronto Zoo	43.82	-79.19
CNRGJ130-15	BIOUG21077-H01	BOLD:ACC4669	MF734213	Animalia;Arthropoda;Insecta;Diptera;Chironomidae;Orthocladiinae	Orthocladiinae	2014-07-03/10	Rouge National Urban Park|Toronto Zoo	43.82	-79.19
CNRGJ132-15	BIOUG21077-H03	BOLD:ACC4669	MF732537	Animalia;Arthropoda;Insecta;Diptera;Chironomidae;Orthocladiinae	Orthocladiinae	2014-07-03/10	Rouge National Urban Park|Toronto Zoo	43.82	-79.19
CNRGJ133-15	BIOUG21077-H04	BOLD:ACC4669	MF735000	Animalia;Arthropoda;Insecta;Diptera;Chironomidae;Orthocladiinae	Orthocladiinae	2014-07-03/10	Rouge National Urban Park|Toronto Zoo	43.82	-79.19
CNRGJ134-15	BIOUG21077-H05	BOLD:ACC4669	MF733983	Animalia;Arthropoda;Insecta;Diptera;Chironomidae;Orthocladiinae	Orthocladiinae	2014-07-03/10	Rouge National Urban Park|Toronto Zoo	43.82	-79.19
CNRGJ135-15	BIOUG21077-H06	BOLD:ACC4669	MF733053	Animalia;Arthropoda;Insecta;Diptera;Chironomidae;Orthocladiinae	Orthocladiinae	2014-07-03/10	Rouge National Urban Park|Toronto Zoo	43.82	-79.19
CNRGJ136-15	BIOUG21077-H07	BOLD:AAC0903	MF710313	Animalia;Arthropoda;Insecta;Diptera;Chironomidae;Chironominae;Chironomus	Chironomus acidophilus	2014-07-03/10	Rouge National Urban Park|Toronto Zoo	43.82	-79.19
CNRGJ137-15	BIOUG21077-H08	BOLD:AAH3542	MF889552	Animalia;Arthropoda;Insecta;Diptera;Lauxaniidae;Homoneurinae;Homoneura	Homoneura incerta	2014-07-03/10	Rouge National Urban Park|Toronto Zoo	43.82	-79.19
CNRGJ138-15	BIOUG21077-H09	BOLD:AAK4963	MF722135	Animalia;Arthropoda;Insecta;Diptera;Chironomidae;Chironominae;Paracladopelma	Paracladopelma winnelli	2014-07-03/10	Rouge National Urban Park|Toronto Zoo	43.82	-79.19
CNRGJ139-15	BIOUG21077-H10	BOLD:AAY8348	MF891242	Animalia;Arthropoda;Insecta;Diptera;Mycetophilidae;Sciophilinae;Monoclona	Monoclona rufilatera	2014-07-03/10	Rouge National Urban Park|Toronto Zoo	43.82	-79.19
CNRGJ141-15	BIOUG20945-A07	BOLD:AAG4399	MF933183	Animalia;Arthropoda;Insecta;Hemiptera;Flatidae;Flatinae;Metcalfa	Metcalfa pruinosa	2014-07-03/10	Rouge National Urban Park|Toronto Zoo	43.82	-79.19
CNRGJ142-15	BIOUG20945-A08	BOLD:AAG4399	MF933727	Animalia;Arthropoda;Insecta;Hemiptera;Flatidae;Flatinae;Metcalfa	Metcalfa pruinosa	2014-07-03/10	Rouge National Urban Park|Toronto Zoo	43.82	-79.19
CNRGJ143-15	BIOUG20952-F01	BOLD:AAA4439	MG464061	Animalia;Arthropoda;Insecta;Lepidoptera;Gelechiidae;Gelechiinae;Chionodes	Chionodes obscurusella	2014-07-03/10	Rouge National Urban Park|Toronto Zoo	43.82	-79.19
CNRGJ144-15	BIOUG20952-F02	BOLD:AAA4439	MG464246	Animalia;Arthropoda;Insecta;Lepidoptera;Gelechiidae;Gelechiinae;Chionodes	Chionodes obscurusella	2014-07-03/10	Rouge National Urban Park|Toronto Zoo	43.82	-79.19
CNRGJ145-15	BIOUG20952-F03	BOLD:AAA4439	MG463709	Animalia;Arthropoda;Insecta;Lepidoptera;Gelechiidae;Gelechiinae;Chionodes	Chionodes obscurusella	2014-07-03/10	Rouge National Urban Park|Toronto Zoo	43.82	-79.19
CNRGJ146-15	BIOUG20952-F04	BOLD:AAA4439	MG465465	Animalia;Arthropoda;Insecta;Lepidoptera;Gelechiidae;Gelechiinae;Chionodes	Chionodes obscurusella	2014-07-03/10	Rouge National Urban Park|Toronto Zoo	43.82	-79.19
CNRGJ147-15	BIOUG20952-F05	BOLD:AAA4439	MG466854	Animalia;Arthropoda;Insecta;Lepidoptera;Gelechiidae;Gelechiinae;Chionodes	Chionodes obscurusella	2014-07-03/10	Rouge National Urban Park|Toronto Zoo	43.82	-79.19
CNRGJ148-15	BIOUG20952-F06	BOLD:AAA4439	MG468092	Animalia;Arthropoda;Insecta;Lepidoptera;Gelechiidae;Gelechiinae;Chionodes	Chionodes obscurusella	2014-07-03/10	Rouge National Urban Park|Toronto Zoo	43.82	-79.19
CNRGJ149-15	BIOUG20952-F07	BOLD:AAA1518	MG467253	Animalia;Arthropoda;Insecta;Lepidoptera;Crambidae;Scopariinae;Scoparia	Scoparia biplagialis	2014-07-03/10	Rouge National Urban Park|Toronto Zoo	43.82	-79.19
CNRGJ150-15	BIOUG20952-F08	BOLD:AAA2528	KX143592	Animalia;Arthropoda;Insecta;Trichoptera;Hydropsychidae;Hydropsychinae;Hydropsyche	Hydropsyche sparna	2014-07-03/10	Rouge National Urban Park|Toronto Zoo	43.82	-79.19
CNRGJ151-15	BIOUG20952-F09	BOLD:AAG0459	MF882296	Animalia;Arthropoda;Insecta;Diptera;Heleomyzidae;Suilliinae;Suillia	Suillia	2014-07-03/10	Rouge National Urban Park|Toronto Zoo	43.82	-79.19
CNRGJ152-15	BIOUG20952-F10	BOLD:AAP1117	MF890310	Animalia;Arthropoda;Insecta;Diptera;Mycetophilidae;Mycetophilinae;Phronia	Phronia	2014-07-03/10	Rouge National Urban Park|Toronto Zoo	43.82	-79.19
CNRGJ153-15	BIOUG20952-F11	BOLD:AAC9486	MF825339	Animalia;Arthropoda;Insecta;Diptera;Culicidae;Culicinae;Aedes	Aedes trivittatus	2014-07-03/10	Rouge National Urban Park|Toronto Zoo	43.82	-79.19
CNRGJ154-15	BIOUG20952-F12	BOLD:ABV3012	MF867268	Animalia;Arthropoda;Insecta;Diptera;Mycetophilidae;Sciophilinae;Megalopelma	Mycetophilidae	2014-07-03/10	Rouge National Urban Park|Toronto Zoo	43.82	-79.19
CNRGJ155-15	BIOUG20952-G01	BOLD:AAF8995	MF891244	Animalia;Arthropoda;Insecta;Diptera;Limoniidae;Limoniinae;Antocha	Antocha saxicola	2014-07-03/10	Rouge National Urban Park|Toronto Zoo	43.82	-79.19
CNRGJ156-15	BIOUG20952-G02	BOLD:AAF7088	MF718294	Animalia;Arthropoda;Insecta;Diptera;Chironomidae;Chironominae;Micropsectra	Micropsectra subletteorum	2014-07-03/10	Rouge National Urban Park|Toronto Zoo	43.82	-79.19
CNRGJ157-15	BIOUG20952-G03	BOLD:AAB7030	MF709356	Animalia;Arthropoda;Insecta;Diptera;Chironomidae;Chironominae;Chironomus	Chironomus	2014-07-03/10	Rouge National Urban Park|Toronto Zoo	43.82	-79.19
CNRGJ158-15	BIOUG20952-G04	BOLD:AAV1798	MF868856	Animalia;Arthropoda;Insecta;Diptera;Pediciidae	Pediciidae	2014-07-03/10	Rouge National Urban Park|Toronto Zoo	43.82	-79.19
CNRGJ159-15	BIOUG20952-G05	BOLD:AAF4967	MF885006	Animalia;Arthropoda;Insecta;Diptera;Limoniidae;Limoniinae;Discobola	Discobola annulata	2014-07-03/10	Rouge National Urban Park|Toronto Zoo	43.82	-79.19
CNRGJ160-15	BIOUG20952-G06	BOLD:AAF4967	MF886997	Animalia;Arthropoda;Insecta;Diptera;Limoniidae;Limoniinae;Discobola	Discobola annulata	2014-07-03/10	Rouge National Urban Park|Toronto Zoo	43.82	-79.19
CNRGJ161-15	BIOUG20952-G07	BOLD:AAO1236	MF632818	Animalia;Arthropoda;Insecta;Coleoptera;Staphylinidae;Staphylininae;Quedius	Quedius cruentus	2014-07-03/10	Rouge National Urban Park|Toronto Zoo	43.82	-79.19
CNRGJ162-15	BIOUG21027-E03	BOLD:AAZ8501	MF835000	Animalia;Arthropoda;Insecta;Hemiptera;Aleyrodidae	Aleyrodidae	2014-07-03/10	Rouge National Urban Park|Toronto Zoo	43.82	-79.19
CNRGJ163-15	BIOUG21027-E04	BOLD:ABA5817	MF830610	Animalia;Arthropoda;Insecta;Hemiptera;Aleyrodidae;Aleyrodinae;Aleyrodes	Aleyrodes	2014-07-03/10	Rouge National Urban Park|Toronto Zoo	43.82	-79.19
CNRGJ165-15	BIOUG21027-E06	BOLD:AAO8361	MF935826	Animalia;Arthropoda;Insecta;Hemiptera;Cicadellidae;Typhlocybinae;Erythroneura	Erythroneura vulnerata	2014-07-03/10	Rouge National Urban Park|Toronto Zoo	43.82	-79.19
CNRGJ166-15	BIOUG21027-E07	BOLD:AAZ2090	MF936154	Animalia;Arthropoda;Insecta;Hemiptera;Cicadellidae;Typhlocybinae;Dikraneura	Dikraneura	2014-07-03/10	Rouge National Urban Park|Toronto Zoo	43.82	-79.19
CNRGJ167-15	BIOUG21027-E08	BOLD:AAY6752	MF935090	Animalia;Arthropoda;Insecta;Hemiptera;Cicadellidae;Typhlocybinae;Erythroneura	Erythroneura vulnerata	2014-07-03/10	Rouge National Urban Park|Toronto Zoo	43.82	-79.19
CNRGJ169-15	BIOUG21027-E10	BOLD:AAZ8500	MF830352	Animalia;Arthropoda;Insecta;Hemiptera;Aleyrodidae	Aleyrodidae	2014-07-03/10	Rouge National Urban Park|Toronto Zoo	43.82	-79.19
CNRGJ170-15	BIOUG21070-A06	BOLD:AAA3430	MG466997	Animalia;Arthropoda;Insecta;Lepidoptera;Geometridae;Larentiinae;Orthonama	Orthonama obstipata	2014-07-03/10	Rouge National Urban Park|Toronto Zoo	43.82	-79.19
CNRGJ171-15	BIOUG21070-A07	BOLD:AAA7550	MG465430	Animalia;Arthropoda;Insecta;Lepidoptera;Depressariidae;Depressariinae;Agonopterix	Agonopterix pulvipennella	2014-07-03/10	Rouge National Urban Park|Toronto Zoo	43.82	-79.19
CNRGJ172-15	BIOUG21070-A08	BOLD:AAA4271	MG464557	Animalia;Arthropoda;Insecta;Lepidoptera;Geometridae;Larentiinae;Costaconvexa	Costaconvexa centrostrigaria	2014-07-03/10	Rouge National Urban Park|Toronto Zoo	43.82	-79.19
CNRGJ173-15	BIOUG21070-A09	BOLD:AAA4271	MG466205	Animalia;Arthropoda;Insecta;Lepidoptera;Geometridae;Larentiinae;Costaconvexa	Costaconvexa centrostrigaria	2014-07-03/10	Rouge National Urban Park|Toronto Zoo	43.82	-79.19
CNRGJ174-15	BIOUG21070-A10	BOLD:AAC6947	MG469624	Animalia;Arthropoda;Insecta;Lepidoptera;Depressariidae;Depressariinae;Agonopterix	Agonopterix atrodorsella	2014-07-03/10	Rouge National Urban Park|Toronto Zoo	43.82	-79.19
CNRGJ176-15	BIOUG21071-A02	BOLD:ACH3693	MG504341	Animalia;Arthropoda;Insecta;Hymenoptera;Ceraphronidae	Megaspilidae	2014-07-03/10	Rouge National Urban Park|Toronto Zoo	43.82	-79.19
CNRGJ177-15	BIOUG21071-A03	BOLD:AAY9184	MG505756	Animalia;Arthropoda;Insecta;Hymenoptera;Trichogrammatidae	Trichogrammatidae	2014-07-03/10	Rouge National Urban Park|Toronto Zoo	43.82	-79.19
CNRGJ179-15	BIOUG21071-A05	BOLD:ABA5901	MF931044	Animalia;Arthropoda;Insecta;Hymenoptera;Aphelinidae	Aphelinidae	2014-07-03/10	Rouge National Urban Park|Toronto Zoo	43.82	-79.19
CNRGJ180-15	BIOUG21071-A06	BOLD:AAZ4455	MG500033	Animalia;Arthropoda;Insecta;Hymenoptera;Platygastridae;Platygastrinae;Synopeas	Synopeas	2014-07-03/10	Rouge National Urban Park|Toronto Zoo	43.82	-79.19
CNRGJ183-15	BIOUG21071-A09		MG504388	Animalia;Arthropoda;Insecta;Hymenoptera;Mymaridae;Camptoptera	Camptoptera	2014-07-03/10	Rouge National Urban Park|Toronto Zoo	43.82	-79.19
CNRGJ186-15	BIOUG21071-A12	BOLD:AAZ4455	MG504348	Animalia;Arthropoda;Insecta;Hymenoptera;Platygastridae;Platygastrinae;Synopeas	Synopeas	2014-07-03/10	Rouge National Urban Park|Toronto Zoo	43.82	-79.19
CNRGJ189-15	BIOUG21071-B03		MG512894	Animalia;Arthropoda;Insecta;Hymenoptera;Trichogrammatidae	Trichogrammatidae	2014-07-03/10	Rouge National Urban Park|Toronto Zoo	43.82	-79.19
CNRGJ191-15	BIOUG21071-B05	BOLD:AAZ4455	MG497625	Animalia;Arthropoda;Insecta;Hymenoptera;Platygastridae;Platygastrinae;Synopeas	Synopeas	2014-07-03/10	Rouge National Urban Park|Toronto Zoo	43.82	-79.19
CNRGJ192-15	BIOUG21071-B06	BOLD:ACP7493	MG505732	Animalia;Arthropoda;Insecta;Hymenoptera;Platygastridae	Platygastridae	2014-07-03/10	Rouge National Urban Park|Toronto Zoo	43.82	-79.19
CNRGJ193-15	BIOUG21071-B07		MG508548	Animalia;Arthropoda;Insecta;Hymenoptera;Platygastridae	Platygastridae	2014-07-03/10	Rouge National Urban Park|Toronto Zoo	43.82	-79.19
CNRGJ194-15	BIOUG21071-B08		MG498253	Animalia;Arthropoda;Insecta;Hymenoptera;Ceraphronidae	Ceraphronidae	2014-07-03/10	Rouge National Urban Park|Toronto Zoo	43.82	-79.19
CNRGJ198-15	BIOUG21071-B12	BOLD:AAU8578	MG506922	Animalia;Arthropoda;Insecta;Hymenoptera;Platygastridae;Scelioninae;Telenomus	Telenomus	2014-07-03/10	Rouge National Urban Park|Toronto Zoo	43.82	-79.19
CNRGJ199-15	BIOUG21071-C01	BOLD:ACI6549	MG506110	Animalia;Arthropoda;Insecta;Hymenoptera;Platygastridae	Platygastridae	2014-07-03/10	Rouge National Urban Park|Toronto Zoo	43.82	-79.19
CNRGJ202-15	BIOUG21071-C04	BOLD:ACM1917	MG503972	Animalia;Arthropoda;Insecta;Hymenoptera;Platygastridae;Scelioninae;Telenomus	Telenomus	2014-07-03/10	Rouge National Urban Park|Toronto Zoo	43.82	-79.19
CNRGJ204-15	BIOUG21071-C06		MG504940	Animalia;Arthropoda;Insecta;Hymenoptera;Mymaridae;Camptoptera	Camptoptera	2014-07-03/10	Rouge National Urban Park|Toronto Zoo	43.82	-79.19
CNRGJ207-15	BIOUG21071-C09		MG504767	Animalia;Arthropoda;Insecta;Hymenoptera;Mymaridae;Camptoptera	Camptoptera	2014-07-03/10	Rouge National Urban Park|Toronto Zoo	43.82	-79.19
CNRGJ208-15	BIOUG21071-C10	BOLD:ACK2239	MG513696	Animalia;Arthropoda;Insecta;Hymenoptera;Trichogrammatidae	Trichogrammatidae	2014-07-03/10	Rouge National Urban Park|Toronto Zoo	43.82	-79.19
CNRGJ209-15	BIOUG21071-C11	BOLD:AAU8448	MF907467	Animalia;Arthropoda;Insecta;Hymenoptera;Diapriidae	Diapriidae	2014-07-03/10	Rouge National Urban Park|Toronto Zoo	43.82	-79.19
CNRGJ210-15	BIOUG21071-C12	BOLD:AAH1521	MG496994	Animalia;Arthropoda;Insecta;Hymenoptera;Ichneumonidae;Orthocentrinae	Orthocentrinae	2014-07-03/10	Rouge National Urban Park|Toronto Zoo	43.82	-79.19
CNRGJ212-15	BIOUG21071-D02	BOLD:ABA9083	MF642106	Animalia;Arthropoda;Insecta;Coleoptera;Throscidae;Throscinae;Aulonothroscus	Aulonothroscus distans	2014-07-03/10	Rouge National Urban Park|Toronto Zoo	43.82	-79.19
CNRGJ213-15	BIOUG21071-D03	BOLD:AAC4327	MG464878	Animalia;Arthropoda;Insecta;Lepidoptera;Gracillariidae;Lithocolletinae;Macrosaccus	Macrosaccus robiniella	2014-07-03/10	Rouge National Urban Park|Toronto Zoo	43.82	-79.19
CNRGJ215-15	BIOUG21071-D05	BOLD:AAF7088	MF720057	Animalia;Arthropoda;Insecta;Diptera;Chironomidae;Chironominae;Micropsectra	Micropsectra subletteorum	2014-07-03/10	Rouge National Urban Park|Toronto Zoo	43.82	-79.19
CNRGJ216-15	BIOUG21071-D06	BOLD:AAY8348	MF883602	Animalia;Arthropoda;Insecta;Diptera;Mycetophilidae;Sciophilinae;Monoclona	Monoclona rufilatera	2014-07-03/10	Rouge National Urban Park|Toronto Zoo	43.82	-79.19
CNRGJ217-15	BIOUG21071-D07	BOLD:ACB0984	MF743588	Animalia;Arthropoda;Insecta;Psocodea;Stenopsocidae;Graphopsocus	Graphopsocus cruciatus	2014-07-03/10	Rouge National Urban Park|Toronto Zoo	43.82	-79.19
CNRGJ218-15	BIOUG21071-D08	BOLD:ACE6318	MF746886	Animalia;Arthropoda;Insecta;Psocodea;Psocidae;Psocinae;Trichadenotecnum	Trichadenotecnum alexanderae complex	2014-07-03/10	Rouge National Urban Park|Toronto Zoo	43.82	-79.19
CNRGJ219-15	BIOUG21071-D09	BOLD:ACE6318	MF750762	Animalia;Arthropoda;Insecta;Psocodea;Psocidae;Psocinae;Trichadenotecnum	Trichadenotecnum alexanderae complex	2014-07-03/10	Rouge National Urban Park|Toronto Zoo	43.82	-79.19
CNRGJ220-15	BIOUG21071-D10	BOLD:AAN8447	MF743712	Animalia;Arthropoda;Insecta;Psocodea;Caeciliusidae;Caeciliusinae;Valenzuela	Valenzuela flavidus	2014-07-03/10	Rouge National Urban Park|Toronto Zoo	43.82	-79.19
CNRGJ221-15	BIOUG21071-D11	BOLD:AAN8450	MF750146	Animalia;Arthropoda;Insecta;Psocodea;Peripsocidae;Peripsocus	Peripsocus subfasciatus	2014-07-03/10	Rouge National Urban Park|Toronto Zoo	43.82	-79.19
CNRGJ222-15	BIOUG21071-D12	BOLD:ACA2933	MF745377	Animalia;Arthropoda;Insecta;Psocodea;Stenopsocidae;Graphopsocus	Graphopsocus cruciatus	2014-07-03/10	Rouge National Urban Park|Toronto Zoo	43.82	-79.19
CNRGJ223-15	BIOUG21071-E01	BOLD:ACB0984	MF752110	Animalia;Arthropoda;Insecta;Psocodea;Stenopsocidae;Graphopsocus	Graphopsocus cruciatus	2014-07-03/10	Rouge National Urban Park|Toronto Zoo	43.82	-79.19
CNRGJ224-15	BIOUG21071-E02		MG510431	Animalia;Arthropoda;Insecta;Hymenoptera;Proctotrupidae	Proctotrupidae	2014-07-03/10	Rouge National Urban Park|Toronto Zoo	43.82	-79.19
CNRGJ225-15	BIOUG21071-E03	BOLD:AAC4329	MG467654	Animalia;Arthropoda;Insecta;Lepidoptera;Gracillariidae;Lithocolletinae;Macrosaccus	Macrosaccus morrisella	2014-07-03/10	Rouge National Urban Park|Toronto Zoo	43.82	-79.19
CNRGJ226-15	BIOUG21071-E04	BOLD:AAI3014	MG466793	Animalia;Arthropoda;Insecta;Lepidoptera;Gracillariidae;Phyllocnistinae;Phyllocnistis	Phyllocnistis vitegenella	2014-07-03/10	Rouge National Urban Park|Toronto Zoo	43.82	-79.19
CNRGJ227-15	BIOUG21071-E05	BOLD:AAI3015	MG469909	Animalia;Arthropoda;Insecta;Lepidoptera;Gracillariidae;Phyllocnistinae;Phyllocnistis	Phyllocnistis ampelopsiella	2014-07-03/10	Rouge National Urban Park|Toronto Zoo	43.82	-79.19
CNRGJ228-15	BIOUG21071-E06	BOLD:ACA2933	MF745134	Animalia;Arthropoda;Insecta;Psocodea;Stenopsocidae;Graphopsocus	Graphopsocus cruciatus	2014-07-03/10	Rouge National Urban Park|Toronto Zoo	43.82	-79.19
CNRGJ229-15	BIOUG21071-E07	BOLD:ACA2933	MF749961	Animalia;Arthropoda;Insecta;Psocodea;Stenopsocidae;Graphopsocus	Graphopsocus cruciatus	2014-07-03/10	Rouge National Urban Park|Toronto Zoo	43.82	-79.19
CNRGJ230-15	BIOUG21071-E08	BOLD:AAD6926	MF810019	Animalia;Arthropoda;Arachnida;Araneae;Anyphaenidae;Anyphaena	Anyphaena pectorosa	2014-07-03/10	Rouge National Urban Park|Toronto Zoo	43.82	-79.19
CNRGJ232-15	BIOUG21071-E10	BOLD:AAD6926	MF808109	Animalia;Arthropoda;Arachnida;Araneae;Anyphaenidae;Anyphaena	Anyphaena pectorosa	2014-07-03/10	Rouge National Urban Park|Toronto Zoo	43.82	-79.19
CNRGJ233-15	BIOUG21071-E11	BOLD:AAA5654	MF815793	Animalia;Arthropoda;Arachnida;Araneae;Salticidae;Eris	Eris militaris	2014-07-03/10	Rouge National Urban Park|Toronto Zoo	43.82	-79.19
CNRGJ234-15	BIOUG21071-E12	BOLD:ACF9074	MF914426	Animalia;Arthropoda;Arachnida;Sarcoptiformes;Oribatulidae	Oribatulidae	2014-07-03/10	Rouge National Urban Park|Toronto Zoo	43.82	-79.19
CNRGJ235-15	BIOUG21071-F01	BOLD:ACF9074	MF911187	Animalia;Arthropoda;Arachnida;Sarcoptiformes;Oribatulidae	Oribatulidae	2014-07-03/10	Rouge National Urban Park|Toronto Zoo	43.82	-79.19
CNRGJ236-15	BIOUG21071-F02	BOLD:ACF9074	MF911619	Animalia;Arthropoda;Arachnida;Sarcoptiformes;Oribatulidae	Oribatulidae	2014-07-03/10	Rouge National Urban Park|Toronto Zoo	43.82	-79.19
CNRGJ237-15	BIOUG21071-F03	BOLD:ACF9074	MF915064	Animalia;Arthropoda;Arachnida;Sarcoptiformes;Oribatulidae	Oribatulidae	2014-07-03/10	Rouge National Urban Park|Toronto Zoo	43.82	-79.19
CNRGJ238-15	BIOUG21071-F04	BOLD:ACF9074	MF916439	Animalia;Arthropoda;Arachnida;Sarcoptiformes;Oribatulidae	Oribatulidae	2014-07-03/10	Rouge National Urban Park|Toronto Zoo	43.82	-79.19
CNRGJ240-15	BIOUG21071-F06	BOLD:ACF9074	MF913458	Animalia;Arthropoda;Arachnida;Sarcoptiformes;Oribatulidae	Oribatulidae	2014-07-03/10	Rouge National Urban Park|Toronto Zoo	43.82	-79.19
CNRGJ241-15	BIOUG21071-F07	BOLD:ACU6503	MF749360	Animalia;Arthropoda;Arachnida;Trombidiformes;Rhagidiidae	Rhagidiidae	2014-07-03/10	Rouge National Urban Park|Toronto Zoo	43.82	-79.19
CNRGJ242-15	BIOUG21071-F08	BOLD:ACF9074	MF918090	Animalia;Arthropoda;Arachnida;Sarcoptiformes;Oribatulidae	Oribatulidae	2014-07-03/10	Rouge National Urban Park|Toronto Zoo	43.82	-79.19
CNRGJ243-15	BIOUG21071-F09	BOLD:ACF9074	MF914067	Animalia;Arthropoda;Arachnida;Sarcoptiformes;Oribatulidae	Oribatulidae	2014-07-03/10	Rouge National Urban Park|Toronto Zoo	43.82	-79.19
CNRGJ244-15	BIOUG21071-F10	BOLD:ACF9074	MF909172	Animalia;Arthropoda;Arachnida;Sarcoptiformes;Oribatulidae	Oribatulidae	2014-07-03/10	Rouge National Urban Park|Toronto Zoo	43.82	-79.19
CNRGJ245-15	BIOUG21071-F11	BOLD:ACF9074	MF914108	Animalia;Arthropoda;Arachnida;Sarcoptiformes;Oribatulidae	Oribatulidae	2014-07-03/10	Rouge National Urban Park|Toronto Zoo	43.82	-79.19
CNRGJ246-15	BIOUG21071-F12		MF909705	Animalia;Arthropoda;Arachnida;Sarcoptiformes;Oribatulidae	Oribatulidae	2014-07-03/10	Rouge National Urban Park|Toronto Zoo	43.82	-79.19
CNRGJ248-15	BIOUG21071-G02	BOLD:ABW2692	MF915651	Animalia;Arthropoda;Arachnida;Mesostigmata;Macrochelidae	Macrochelidae	2014-07-03/10	Rouge National Urban Park|Toronto Zoo	43.82	-79.19
CNRGJ249-15	BIOUG21071-G03	BOLD:ACP7674	MF748020	Animalia;Arthropoda;Arachnida;Trombidiformes;Anystidae	Anystidae	2014-07-03/10	Rouge National Urban Park|Toronto Zoo	43.82	-79.19
CNRGJ250-15	BIOUG21071-G04	BOLD:ACF9074	MF911765	Animalia;Arthropoda;Arachnida;Sarcoptiformes;Oribatulidae	Oribatulidae	2014-07-03/10	Rouge National Urban Park|Toronto Zoo	43.82	-79.19
CNRGJ251-15	BIOUG21071-G05	BOLD:ACF9074	MF908835	Animalia;Arthropoda;Arachnida;Sarcoptiformes;Oribatulidae	Oribatulidae	2014-07-03/10	Rouge National Urban Park|Toronto Zoo	43.82	-79.19
CNRGJ252-15	BIOUG21071-G06	BOLD:ACF9074	MF914785	Animalia;Arthropoda;Arachnida;Sarcoptiformes;Oribatulidae	Oribatulidae	2014-07-03/10	Rouge National Urban Park|Toronto Zoo	43.82	-79.19
CNRGJ253-15	BIOUG21071-G07	BOLD:ACF9074	MF909747	Animalia;Arthropoda;Arachnida;Sarcoptiformes;Oribatulidae	Oribatulidae	2014-07-03/10	Rouge National Urban Park|Toronto Zoo	43.82	-79.19
CNRGJ254-15	BIOUG21071-G08	BOLD:ACF9074	MF915200	Animalia;Arthropoda;Arachnida;Sarcoptiformes;Oribatulidae	Oribatulidae	2014-07-03/10	Rouge National Urban Park|Toronto Zoo	43.82	-79.19
CNRGJ256-15	BIOUG21071-G10	BOLD:ACF9074	MF908970	Animalia;Arthropoda;Arachnida;Sarcoptiformes;Oribatulidae	Oribatulidae	2014-07-03/10	Rouge National Urban Park|Toronto Zoo	43.82	-79.19
CNRGJ257-15	BIOUG21071-G11	BOLD:ACF9074	MF915870	Animalia;Arthropoda;Arachnida;Sarcoptiformes;Oribatulidae	Oribatulidae	2014-07-03/10	Rouge National Urban Park|Toronto Zoo	43.82	-79.19
CNRGJ258-15	BIOUG21071-G12	BOLD:ACF9074	MF908843	Animalia;Arthropoda;Arachnida;Sarcoptiformes;Oribatulidae	Oribatulidae	2014-07-03/10	Rouge National Urban Park|Toronto Zoo	43.82	-79.19
CNRGJ259-15	BIOUG21071-H01	BOLD:ACF9074	MF913417	Animalia;Arthropoda;Arachnida;Sarcoptiformes;Oribatulidae	Oribatulidae	2014-07-03/10	Rouge National Urban Park|Toronto Zoo	43.82	-79.19
CNRGJ260-15	BIOUG21071-H02	BOLD:ACF9074	MF911551	Animalia;Arthropoda;Arachnida;Sarcoptiformes;Oribatulidae	Oribatulidae	2014-07-03/10	Rouge National Urban Park|Toronto Zoo	43.82	-79.19
CNRGJ262-15	BIOUG21071-H04	BOLD:ABW2692	MF914157	Animalia;Arthropoda;Arachnida;Mesostigmata;Macrochelidae	Macrochelidae	2014-07-03/10	Rouge National Urban Park|Toronto Zoo	43.82	-79.19
CNRGJ263-15	BIOUG21071-H05	BOLD:ACL0546	MF908744	Animalia;Arthropoda;Arachnida;Sarcoptiformes;Oribatellidae;Oribatella	Oribatella	2014-07-03/10	Rouge National Urban Park|Toronto Zoo	43.82	-79.19
CNRGJ264-15	BIOUG21071-H06	BOLD:ACF9074	MF915026	Animalia;Arthropoda;Arachnida;Sarcoptiformes;Oribatulidae	Oribatulidae	2014-07-03/10	Rouge National Urban Park|Toronto Zoo	43.82	-79.19
CNRGJ265-15	BIOUG21071-H07	BOLD:ACF9074	MF915468	Animalia;Arthropoda;Arachnida;Sarcoptiformes;Oribatulidae	Oribatulidae	2014-07-03/10	Rouge National Urban Park|Toronto Zoo	43.82	-79.19
CNRGJ266-15	BIOUG21071-H08	BOLD:ACF9074	MF917237	Animalia;Arthropoda;Arachnida;Sarcoptiformes;Oribatulidae	Oribatulidae	2014-07-03/10	Rouge National Urban Park|Toronto Zoo	43.82	-79.19
CNRGJ267-15	BIOUG21071-H09	BOLD:ACF9074	MF918232	Animalia;Arthropoda;Arachnida;Sarcoptiformes;Oribatulidae	Oribatulidae	2014-07-03/10	Rouge National Urban Park|Toronto Zoo	43.82	-79.19
CNRGJ268-15	BIOUG21071-H10	BOLD:ACF9074	MF909597	Animalia;Arthropoda;Arachnida;Sarcoptiformes;Oribatulidae	Oribatulidae	2014-07-03/10	Rouge National Urban Park|Toronto Zoo	43.82	-79.19
CNRGJ269-15	BIOUG21071-H11	BOLD:ACF9074	MF910497	Animalia;Arthropoda;Arachnida;Sarcoptiformes;Oribatulidae	Oribatulidae	2014-07-03/10	Rouge National Urban Park|Toronto Zoo	43.82	-79.19
CNRGJ270-15	BIOUG21072-A01	BOLD:ACC2025	MF750596	Animalia;Arthropoda;Arachnida;Trombidiformes;Anystidae	Anystidae	2014-07-03/10	Rouge National Urban Park|Toronto Zoo	43.82	-79.19
CNRGJ271-15	BIOUG21072-A02	BOLD:ACF9074	MF917338	Animalia;Arthropoda;Arachnida;Sarcoptiformes;Oribatulidae	Oribatulidae	2014-07-03/10	Rouge National Urban Park|Toronto Zoo	43.82	-79.19
CNRGJ272-15	BIOUG21072-A03	BOLD:ACF9074	MF910996	Animalia;Arthropoda;Arachnida;Sarcoptiformes;Oribatulidae	Oribatulidae	2014-07-03/10	Rouge National Urban Park|Toronto Zoo	43.82	-79.19
CNRGJ279-15	BIOUG21072-A10	BOLD:ACF1714	MF606318	Animalia;Arthropoda;Collembola;Entomobryomorpha;Entomobryidae;Entomobryinae;Entomobrya	Entomobrya assuta	2014-07-03/10	Rouge National Urban Park|Toronto Zoo	43.82	-79.19
CNRGJ281-15	BIOUG21072-A12	BOLD:ACF1714	MF604473	Animalia;Arthropoda;Collembola;Entomobryomorpha;Entomobryidae;Entomobryinae;Entomobrya	Entomobrya assuta	2014-07-03/10	Rouge National Urban Park|Toronto Zoo	43.82	-79.19
CNRGJ282-15	BIOUG21072-B01	BOLD:ACC2187	MF601510	Animalia;Arthropoda;Collembola;Entomobryomorpha;Entomobryidae;Entomobryinae;Entomobrya	Entomobrya atrocincta	2014-07-03/10	Rouge National Urban Park|Toronto Zoo	43.82	-79.19
CNRGJ283-15	BIOUG21072-B02	BOLD:ACC2187	MF605762	Animalia;Arthropoda;Collembola;Entomobryomorpha;Entomobryidae;Entomobryinae;Entomobrya	Entomobrya atrocincta	2014-07-03/10	Rouge National Urban Park|Toronto Zoo	43.82	-79.19
CNRGJ284-15	BIOUG21072-B03	BOLD:ACF1714	MF607908	Animalia;Arthropoda;Collembola;Entomobryomorpha;Entomobryidae;Entomobryinae;Entomobrya	Entomobrya assuta	2014-07-03/10	Rouge National Urban Park|Toronto Zoo	43.82	-79.19
CNRGJ285-15	BIOUG21072-B04	BOLD:ACC2187	MF609233	Animalia;Arthropoda;Collembola;Entomobryomorpha;Entomobryidae;Entomobryinae;Entomobrya	Entomobrya atrocincta	2014-07-03/10	Rouge National Urban Park|Toronto Zoo	43.82	-79.19
CNRGJ286-15	BIOUG21072-B05	BOLD:ACC2187	MF604852	Animalia;Arthropoda;Collembola;Entomobryomorpha;Entomobryidae;Entomobryinae;Entomobrya	Entomobrya atrocincta	2014-07-03/10	Rouge National Urban Park|Toronto Zoo	43.82	-79.19
CNRGJ287-15	BIOUG21072-B06	BOLD:ACF1714	MF603779	Animalia;Arthropoda;Collembola;Entomobryomorpha;Entomobryidae;Entomobryinae;Entomobrya	Entomobrya assuta	2014-07-03/10	Rouge National Urban Park|Toronto Zoo	43.82	-79.19
CNRGJ288-15	BIOUG21072-B07	BOLD:ACC2187	MF602912	Animalia;Arthropoda;Collembola;Entomobryomorpha;Entomobryidae;Entomobryinae;Entomobrya	Entomobrya atrocincta	2014-07-03/10	Rouge National Urban Park|Toronto Zoo	43.82	-79.19
CNRGJ289-15	BIOUG21072-B08	BOLD:ACC2187	MF604486	Animalia;Arthropoda;Collembola;Entomobryomorpha;Entomobryidae;Entomobryinae;Entomobrya	Entomobrya atrocincta	2014-07-03/10	Rouge National Urban Park|Toronto Zoo	43.82	-79.19
CNRGJ290-15	BIOUG21072-B09	BOLD:ACF1714	MF605395	Animalia;Arthropoda;Collembola;Entomobryomorpha;Entomobryidae;Entomobryinae;Entomobrya	Entomobrya assuta	2014-07-03/10	Rouge National Urban Park|Toronto Zoo	43.82	-79.19
CNRGJ291-15	BIOUG21072-B10	BOLD:ACF1714	MF610578	Animalia;Arthropoda;Collembola;Entomobryomorpha;Entomobryidae;Entomobryinae;Entomobrya	Entomobrya assuta	2014-07-03/10	Rouge National Urban Park|Toronto Zoo	43.82	-79.19
CNRGJ292-15	BIOUG21072-B11	BOLD:ACC2187	MF602494	Animalia;Arthropoda;Collembola;Entomobryomorpha;Entomobryidae;Entomobryinae;Entomobrya	Entomobrya atrocincta	2014-07-03/10	Rouge National Urban Park|Toronto Zoo	43.82	-79.19
CNRGJ293-15	BIOUG21072-B12	BOLD:ACC2187	MF606773	Animalia;Arthropoda;Collembola;Entomobryomorpha;Entomobryidae;Entomobryinae;Entomobrya	Entomobrya atrocincta	2014-07-03/10	Rouge National Urban Park|Toronto Zoo	43.82	-79.19
CNRGK001-15	BIOUG21163-E02	BOLD:AAN8769	MF857289	Animalia;Arthropoda;Insecta;Diptera;Psychodidae	Psychodidae	2014-09-29/10-06	Rouge National Urban Park|Toronto Zoo	43.82	-79.19
CNRGK002-15	BIOUG21163-E03	BOLD:ABZ5071	MF718613	Animalia;Arthropoda;Insecta;Diptera;Chironomidae;Chironominae;Micropsectra	Micropsectra nigripila	2014-09-29/10-06	Rouge National Urban Park|Toronto Zoo	43.82	-79.19
CNRGK003-15	BIOUG21163-E04	BOLD:AAV5552	MF756665	Animalia;Arthropoda;Insecta;Diptera;Cecidomyiidae;Cecidomyiinae;Asteromyia	Asteromyia	2014-09-29/10-06	Rouge National Urban Park|Toronto Zoo	43.82	-79.19
CNRGK006-15	BIOUG21163-E07	BOLD:ABU5525	MF728699	Animalia;Arthropoda;Insecta;Diptera;Chironomidae;Orthocladiinae;Limnophyes	Limnophyes sp. 14ES	2014-09-29/10-06	Rouge National Urban Park|Toronto Zoo	43.82	-79.19
CNRGK007-15	BIOUG21163-E08	BOLD:AAH3920	MF844241	Animalia;Arthropoda;Insecta;Diptera;Sciaridae;Scatopsciara	Scatopsciara atomaria	2014-09-29/10-06	Rouge National Urban Park|Toronto Zoo	43.82	-79.19
CNRGK008-15	BIOUG21163-E09	BOLD:AAP5921	MF720148	Animalia;Arthropoda;Insecta;Diptera;Chironomidae;Orthocladiinae;Cricotopus	Cricotopus	2014-09-29/10-06	Rouge National Urban Park|Toronto Zoo	43.82	-79.19
CNRGK009-15	BIOUG21163-E10	BOLD:AAV5325	MF702828	Animalia;Arthropoda;Insecta;Diptera;Cecidomyiidae	Cecidomyiidae	2014-09-29/10-06	Rouge National Urban Park|Toronto Zoo	43.82	-79.19
CNRGK010-15	BIOUG21163-E11	BOLD:ABU5525	MF734127	Animalia;Arthropoda;Insecta;Diptera;Chironomidae;Orthocladiinae;Limnophyes	Limnophyes sp. 14ES	2014-09-29/10-06	Rouge National Urban Park|Toronto Zoo	43.82	-79.19
CNRGK011-15	BIOUG21163-E12	BOLD:ACA5184	MF839127	Animalia;Arthropoda;Insecta;Diptera;Sciaridae	Sciaridae	2014-09-29/10-06	Rouge National Urban Park|Toronto Zoo	43.82	-79.19
CNRGK012-15	BIOUG21163-F01	BOLD:AAG3154	MF851145	Animalia;Arthropoda;Insecta;Diptera;Psychodidae;Psychodinae;Psychoda	Psychoda	2014-09-29/10-06	Rouge National Urban Park|Toronto Zoo	43.82	-79.19
CNRGK013-15	BIOUG21163-F02	BOLD:ABU5525	MF733884	Animalia;Arthropoda;Insecta;Diptera;Chironomidae;Orthocladiinae;Limnophyes	Limnophyes sp. 14ES	2014-09-29/10-06	Rouge National Urban Park|Toronto Zoo	43.82	-79.19
CNRGK014-15	BIOUG21163-F03	BOLD:ACO2242	MF846833	Animalia;Arthropoda;Insecta;Diptera;Sciaridae	Sciaridae	2014-09-29/10-06	Rouge National Urban Park|Toronto Zoo	43.82	-79.19
CNRGK015-15	BIOUG21163-F04	BOLD:ABU5525	MF727012	Animalia;Arthropoda;Insecta;Diptera;Chironomidae;Orthocladiinae;Limnophyes	Limnophyes sp. 14ES	2014-09-29/10-06	Rouge National Urban Park|Toronto Zoo	43.82	-79.19
CNRGK016-15	BIOUG21163-F05	BOLD:AAN6437	MF855335	Animalia;Arthropoda;Insecta;Diptera;Sciaridae;Corynoptera	Corynoptera saccata	2014-09-29/10-06	Rouge National Urban Park|Toronto Zoo	43.82	-79.19
CNRGK017-15	BIOUG21163-F06	BOLD:ABU5525	MF731042	Animalia;Arthropoda;Insecta;Diptera;Chironomidae;Orthocladiinae;Limnophyes	Limnophyes sp. 14ES	2014-09-29/10-06	Rouge National Urban Park|Toronto Zoo	43.82	-79.19
CNRGK018-15	BIOUG21163-F07	BOLD:ACJ0207	MF698319	Animalia;Arthropoda;Insecta;Diptera;Cecidomyiidae	Cecidomyiidae	2014-09-29/10-06	Rouge National Urban Park|Toronto Zoo	43.82	-79.19
CNRGK019-15	BIOUG21163-F08	BOLD:ABU5525	MF727343	Animalia;Arthropoda;Insecta;Diptera;Chironomidae;Orthocladiinae;Limnophyes	Limnophyes sp. 14ES	2014-09-29/10-06	Rouge National Urban Park|Toronto Zoo	43.82	-79.19
CNRGK020-15	BIOUG21163-F09	BOLD:ACO7073	MF698535	Animalia;Arthropoda;Insecta;Diptera;Cecidomyiidae	Cecidomyiidae	2014-09-29/10-06	Rouge National Urban Park|Toronto Zoo	43.82	-79.19
CNRGK021-15	BIOUG21163-F10	BOLD:AAV5325	MF701065	Animalia;Arthropoda;Insecta;Diptera;Cecidomyiidae	Cecidomyiidae	2014-09-29/10-06	Rouge National Urban Park|Toronto Zoo	43.82	-79.19
CNRGK022-15	BIOUG21163-F11	BOLD:ACK1869	MF725792	Animalia;Arthropoda;Insecta;Diptera;Chironomidae;Chironominae;Tanytarsus	Tanytarsus	2014-09-29/10-06	Rouge National Urban Park|Toronto Zoo	43.82	-79.19
CNRGK023-15	BIOUG21163-F12	BOLD:ABU5525	MF734342	Animalia;Arthropoda;Insecta;Diptera;Chironomidae;Orthocladiinae;Limnophyes	Limnophyes sp. 14ES	2014-09-29/10-06	Rouge National Urban Park|Toronto Zoo	43.82	-79.19
CNRGK024-15	BIOUG21163-G01	BOLD:AAC4403	MF726010	Animalia;Arthropoda;Insecta;Diptera;Chironomidae;Chironominae;Micropsectra	Micropsectra polita	2014-09-29/10-06	Rouge National Urban Park|Toronto Zoo	43.82	-79.19
CNRGK025-15	BIOUG21163-G02	BOLD:AAU6517	MF729828	Animalia;Arthropoda;Insecta;Diptera;Chironomidae;Orthocladiinae	Orthocladiinae	2014-09-29/10-06	Rouge National Urban Park|Toronto Zoo	43.82	-79.19
CNRGK027-15	BIOUG21163-G04	BOLD:ABU5525	MF734328	Animalia;Arthropoda;Insecta;Diptera;Chironomidae;Orthocladiinae;Limnophyes	Limnophyes sp. 14ES	2014-09-29/10-06	Rouge National Urban Park|Toronto Zoo	43.82	-79.19
CNRGK028-15	BIOUG21163-G05	BOLD:AAG0994	MF718504	Animalia;Arthropoda;Insecta;Diptera;Chironomidae;Orthocladiinae;Corynoneura	Corynoneura	2014-09-29/10-06	Rouge National Urban Park|Toronto Zoo	43.82	-79.19
CNRGK029-15	BIOUG21163-G06	BOLD:AAC4403	MF724155	Animalia;Arthropoda;Insecta;Diptera;Chironomidae;Chironominae;Micropsectra	Micropsectra polita	2014-09-29/10-06	Rouge National Urban Park|Toronto Zoo	43.82	-79.19
CNRGK030-15	BIOUG21163-G07	BOLD:AAU6517	MF734063	Animalia;Arthropoda;Insecta;Diptera;Chironomidae;Orthocladiinae	Orthocladiinae	2014-09-29/10-06	Rouge National Urban Park|Toronto Zoo	43.82	-79.19
CNRGK031-15	BIOUG21163-G08	BOLD:ACA5184	MF846291	Animalia;Arthropoda;Insecta;Diptera;Sciaridae	Sciaridae	2014-09-29/10-06	Rouge National Urban Park|Toronto Zoo	43.82	-79.19
CNRGK032-15	BIOUG21163-G09	BOLD:AAQ2523	MF699074	Animalia;Arthropoda;Insecta;Diptera;Cecidomyiidae	Cecidomyiidae	2014-09-29/10-06	Rouge National Urban Park|Toronto Zoo	43.82	-79.19
CNRGK033-15	BIOUG21163-G10	BOLD:ABU5525	MF727135	Animalia;Arthropoda;Insecta;Diptera;Chironomidae;Orthocladiinae;Limnophyes	Limnophyes sp. 14ES	2014-09-29/10-06	Rouge National Urban Park|Toronto Zoo	43.82	-79.19
CNRGK034-15	BIOUG21163-G11	BOLD:ACI5853	MF733897	Animalia;Arthropoda;Insecta;Diptera;Chironomidae;Orthocladiinae	Orthocladiinae	2014-09-29/10-06	Rouge National Urban Park|Toronto Zoo	43.82	-79.19
CNRGK035-15	BIOUG21163-G12	BOLD:AAU6517	MF729225	Animalia;Arthropoda;Insecta;Diptera;Chironomidae;Orthocladiinae	Orthocladiinae	2014-09-29/10-06	Rouge National Urban Park|Toronto Zoo	43.82	-79.19
CNRGK037-15	BIOUG21163-H02	BOLD:AAU6517	MF736428	Animalia;Arthropoda;Insecta;Diptera;Chironomidae;Orthocladiinae	Orthocladiinae	2014-09-29/10-06	Rouge National Urban Park|Toronto Zoo	43.82	-79.19
CNRGK038-15	BIOUG21163-H03	BOLD:AAQ2523	MF701342	Animalia;Arthropoda;Insecta;Diptera;Cecidomyiidae	Cecidomyiidae	2014-09-29/10-06	Rouge National Urban Park|Toronto Zoo	43.82	-79.19
CNRGK039-15	BIOUG21163-H04	BOLD:ABU5525	MF729508	Animalia;Arthropoda;Insecta;Diptera;Chironomidae;Orthocladiinae;Limnophyes	Limnophyes sp. 14ES	2014-09-29/10-06	Rouge National Urban Park|Toronto Zoo	43.82	-79.19
CNRGK040-15	BIOUG21163-H05	BOLD:AAH3720	MF700778	Animalia;Arthropoda;Insecta;Diptera;Cecidomyiidae	Cecidomyiidae	2014-09-29/10-06	Rouge National Urban Park|Toronto Zoo	43.82	-79.19
CNRGK041-15	BIOUG21163-H06	BOLD:AAQ2557	MF857449	Animalia;Arthropoda;Insecta;Diptera;Sciaridae;Peyerimhoffia	Peyerimhoffia vagabunda	2014-09-29/10-06	Rouge National Urban Park|Toronto Zoo	43.82	-79.19
CNRGK042-15	BIOUG21163-H07	BOLD:ACK1869	MF718936	Animalia;Arthropoda;Insecta;Diptera;Chironomidae;Chironominae;Tanytarsus	Tanytarsus	2014-09-29/10-06	Rouge National Urban Park|Toronto Zoo	43.82	-79.19
CNRGK043-15	BIOUG21163-H08	BOLD:ABY0682	MF700252	Animalia;Arthropoda;Insecta;Diptera;Cecidomyiidae	Cecidomyiidae	2014-09-29/10-06	Rouge National Urban Park|Toronto Zoo	43.82	-79.19
CNRGK044-15	BIOUG21163-H09	BOLD:AAF4817	MF731428	Animalia;Arthropoda;Insecta;Diptera;Chironomidae;Orthocladiinae;Smittia	Smittia edwardsi	2014-09-29/10-06	Rouge National Urban Park|Toronto Zoo	43.82	-79.19
CNRGK045-15	BIOUG21163-H10	BOLD:AAQ2523	MF698842	Animalia;Arthropoda;Insecta;Diptera;Cecidomyiidae	Cecidomyiidae	2014-09-29/10-06	Rouge National Urban Park|Toronto Zoo	43.82	-79.19
CNRGK046-15	BIOUG21163-H11	BOLD:AAQ2557	MF855366	Animalia;Arthropoda;Insecta;Diptera;Sciaridae;Peyerimhoffia	Peyerimhoffia vagabunda	2014-09-29/10-06	Rouge National Urban Park|Toronto Zoo	43.82	-79.19
CNRGK048-15	BIOUG21164-A02	BOLD:AAM9242	MF855395	Animalia;Arthropoda;Insecta;Diptera;Sciaridae;Corynoptera	Corynoptera melanochaeta	2014-09-29/10-06	Rouge National Urban Park|Toronto Zoo	43.82	-79.19
CNRGK049-15	BIOUG21164-A03	BOLD:AAN5200	MF698735	Animalia;Arthropoda;Insecta;Diptera;Cecidomyiidae	Cecidomyiidae	2014-09-29/10-06	Rouge National Urban Park|Toronto Zoo	43.82	-79.19
CNRGK050-15	BIOUG21164-A04	BOLD:AAI2606	MF717106	Animalia;Arthropoda;Insecta;Diptera;Chironomidae;Chironominae;Paratanytarsus	Paratanytarsus	2014-09-29/10-06	Rouge National Urban Park|Toronto Zoo	43.82	-79.19
CNRGK051-15	BIOUG21164-A05	BOLD:ABY0682	MF699765	Animalia;Arthropoda;Insecta;Diptera;Cecidomyiidae	Cecidomyiidae	2014-09-29/10-06	Rouge National Urban Park|Toronto Zoo	43.82	-79.19
CNRGK052-15	BIOUG21164-A06	BOLD:ACX5521	MF731457	Animalia;Arthropoda;Insecta;Diptera;Chironomidae;Orthocladiinae	Orthocladiinae	2014-09-29/10-06	Rouge National Urban Park|Toronto Zoo	43.82	-79.19
CNRGK053-15	BIOUG21164-A07	BOLD:AAG3154	MF857732	Animalia;Arthropoda;Insecta;Diptera;Psychodidae;Psychodinae;Psychoda	Psychoda	2014-09-29/10-06	Rouge National Urban Park|Toronto Zoo	43.82	-79.19
CNRGK054-15	BIOUG21164-A08	BOLD:ACA4900	MF839556	Animalia;Arthropoda;Insecta;Diptera;Sciaridae	Sciaridae	2014-09-29/10-06	Rouge National Urban Park|Toronto Zoo	43.82	-79.19
CNRGK055-15	BIOUG21164-A09	BOLD:ABU5525	MF735123	Animalia;Arthropoda;Insecta;Diptera;Chironomidae;Orthocladiinae;Limnophyes	Limnophyes sp. 14ES	2014-09-29/10-06	Rouge National Urban Park|Toronto Zoo	43.82	-79.19
CNRGK056-15	BIOUG21164-A10		MG475758	Animalia;Arthropoda;Insecta;Diptera;Cecidomyiidae	Cecidomyiidae	2014-09-29/10-06	Rouge National Urban Park|Toronto Zoo	43.82	-79.19
CNRGK057-15	BIOUG21164-A11	BOLD:AAG6432	MF708382	Animalia;Arthropoda;Insecta;Diptera;Ceratopogonidae;Forcipomyiinae;Atrichopogon	Atrichopogon	2014-09-29/10-06	Rouge National Urban Park|Toronto Zoo	43.82	-79.19
CNRGK059-15	BIOUG21164-B01	BOLD:ABU5525	MF736239	Animalia;Arthropoda;Insecta;Diptera;Chironomidae;Orthocladiinae;Limnophyes	Limnophyes sp. 14ES	2014-09-29/10-06	Rouge National Urban Park|Toronto Zoo	43.82	-79.19
CNRGK060-15	BIOUG21164-B02	BOLD:AAV5788	MF704174	Animalia;Arthropoda;Insecta;Diptera;Cecidomyiidae	Cecidomyiidae	2014-09-29/10-06	Rouge National Urban Park|Toronto Zoo	43.82	-79.19
CNRGK061-15	BIOUG21164-B03	BOLD:AAN6437	MF857684	Animalia;Arthropoda;Insecta;Diptera;Sciaridae;Corynoptera	Corynoptera saccata	2014-09-29/10-06	Rouge National Urban Park|Toronto Zoo	43.82	-79.19
CNRGK062-15	BIOUG21164-B04	BOLD:AAY6400	MF697121	Animalia;Arthropoda;Insecta;Diptera;Cecidomyiidae	Cecidomyiidae	2014-09-29/10-06	Rouge National Urban Park|Toronto Zoo	43.82	-79.19
CNRGK063-15	BIOUG21164-B05	BOLD:AAN6447	MF851727	Animalia;Arthropoda;Insecta;Diptera;Sciaridae;Corynoptera	Corynoptera perpusilla	2014-09-29/10-06	Rouge National Urban Park|Toronto Zoo	43.82	-79.19
CNRGK064-15	BIOUG21164-B06	BOLD:AAV5325	MF705980	Animalia;Arthropoda;Insecta;Diptera;Cecidomyiidae	Cecidomyiidae	2014-09-29/10-06	Rouge National Urban Park|Toronto Zoo	43.82	-79.19
CNRGK065-15	BIOUG21164-B07	BOLD:AAU6517	MF728323	Animalia;Arthropoda;Insecta;Diptera;Chironomidae;Orthocladiinae	Orthocladiinae	2014-09-29/10-06	Rouge National Urban Park|Toronto Zoo	43.82	-79.19
CNRGK066-15	BIOUG21164-B08	BOLD:ABU5525	MF734182	Animalia;Arthropoda;Insecta;Diptera;Chironomidae;Orthocladiinae;Limnophyes	Limnophyes sp. 14ES	2014-09-29/10-06	Rouge National Urban Park|Toronto Zoo	43.82	-79.19
CNRGK067-15	BIOUG21164-B09	BOLD:ACK1869	MF725985	Animalia;Arthropoda;Insecta;Diptera;Chironomidae;Chironominae;Tanytarsus	Tanytarsus	2014-09-29/10-06	Rouge National Urban Park|Toronto Zoo	43.82	-79.19
CNRGK068-15	BIOUG21164-B10	BOLD:ABU5525	MF727660	Animalia;Arthropoda;Insecta;Diptera;Chironomidae;Orthocladiinae;Limnophyes	Limnophyes sp. 14ES	2014-09-29/10-06	Rouge National Urban Park|Toronto Zoo	43.82	-79.19
CNRGK069-15	BIOUG21164-B11	BOLD:ABV1487	MF706010	Animalia;Arthropoda;Insecta;Diptera;Cecidomyiidae	Cecidomyiidae	2014-09-29/10-06	Rouge National Urban Park|Toronto Zoo	43.82	-79.19
CNRGK070-15	BIOUG21164-B12	BOLD:AAU6517	MF733901	Animalia;Arthropoda;Insecta;Diptera;Chironomidae;Orthocladiinae	Orthocladiinae	2014-09-29/10-06	Rouge National Urban Park|Toronto Zoo	43.82	-79.19
CNRGK071-15	BIOUG21164-C01	BOLD:AAC4403	MF726308	Animalia;Arthropoda;Insecta;Diptera;Chironomidae;Chironominae;Micropsectra	Micropsectra polita	2014-09-29/10-06	Rouge National Urban Park|Toronto Zoo	43.82	-79.19
CNRGK072-15	BIOUG21164-C02	BOLD:ABU5525	MF727667	Animalia;Arthropoda;Insecta;Diptera;Chironomidae;Orthocladiinae;Limnophyes	Limnophyes sp. 14ES	2014-09-29/10-06	Rouge National Urban Park|Toronto Zoo	43.82	-79.19
CNRGK073-15	BIOUG21164-C03	BOLD:ACE1035	MF845944	Animalia;Arthropoda;Insecta;Diptera;Sciaridae	Sciaridae	2014-09-29/10-06	Rouge National Urban Park|Toronto Zoo	43.82	-79.19
CNRGK074-15	BIOUG21164-C04	BOLD:ABU5525	MF734267	Animalia;Arthropoda;Insecta;Diptera;Chironomidae;Orthocladiinae;Limnophyes	Limnophyes sp. 14ES	2014-09-29/10-06	Rouge National Urban Park|Toronto Zoo	43.82	-79.19
CNRGK075-15	BIOUG21164-C05	BOLD:ACK1869	MF724327	Animalia;Arthropoda;Insecta;Diptera;Chironomidae;Chironominae;Tanytarsus	Tanytarsus	2014-09-29/10-06	Rouge National Urban Park|Toronto Zoo	43.82	-79.19
CNRGK076-15	BIOUG21164-C06	BOLD:ACC5673	MF727388	Animalia;Arthropoda;Insecta;Diptera;Chironomidae;Orthocladiinae	Orthocladiinae	2014-09-29/10-06	Rouge National Urban Park|Toronto Zoo	43.82	-79.19
CNRGK077-15	BIOUG21164-C07	BOLD:AAU6517	MF728625	Animalia;Arthropoda;Insecta;Diptera;Chironomidae;Orthocladiinae	Orthocladiinae	2014-09-29/10-06	Rouge National Urban Park|Toronto Zoo	43.82	-79.19
CNRGK078-15	BIOUG21164-C08	BOLD:AAU6611	MF734467	Animalia;Arthropoda;Insecta;Diptera;Chironomidae;Orthocladiinae	Orthocladiinae	2014-09-29/10-06	Rouge National Urban Park|Toronto Zoo	43.82	-79.19
CNRGK079-15	BIOUG21164-C09	BOLD:ACI2663	MF696672	Animalia;Arthropoda;Insecta;Diptera;Cecidomyiidae	Cecidomyiidae	2014-09-29/10-06	Rouge National Urban Park|Toronto Zoo	43.82	-79.19
CNRGK080-15	BIOUG21164-C10	BOLD:AAU6479	MF845581	Animalia;Arthropoda;Insecta;Diptera;Sciaridae	Sciaridae	2014-09-29/10-06	Rouge National Urban Park|Toronto Zoo	43.82	-79.19
CNRGK081-15	BIOUG21164-C11	BOLD:ABU5525	MF727488	Animalia;Arthropoda;Insecta;Diptera;Chironomidae;Orthocladiinae;Limnophyes	Limnophyes sp. 14ES	2014-09-29/10-06	Rouge National Urban Park|Toronto Zoo	43.82	-79.19
CNRGK082-15	BIOUG21164-C12	BOLD:AAV5325	MF700104	Animalia;Arthropoda;Insecta;Diptera;Cecidomyiidae	Cecidomyiidae	2014-09-29/10-06	Rouge National Urban Park|Toronto Zoo	43.82	-79.19
CNRGK083-15	BIOUG21164-D01	BOLD:ACB3116	MF700069	Animalia;Arthropoda;Insecta;Diptera;Cecidomyiidae	Cecidomyiidae	2014-09-29/10-06	Rouge National Urban Park|Toronto Zoo	43.82	-79.19
CNRGK084-15	BIOUG21164-D02	BOLD:AAI2681	MF735299	Animalia;Arthropoda;Insecta;Diptera;Chironomidae;Orthocladiinae;Parakiefferiella	Parakiefferiella	2014-09-29/10-06	Rouge National Urban Park|Toronto Zoo	43.82	-79.19
CNRGK085-15	BIOUG21164-D03	BOLD:AAC4403	MF719120	Animalia;Arthropoda;Insecta;Diptera;Chironomidae;Chironominae;Micropsectra	Micropsectra polita	2014-09-29/10-06	Rouge National Urban Park|Toronto Zoo	43.82	-79.19
CNRGK086-15	BIOUG21164-D04	BOLD:AAU6517	MF734818	Animalia;Arthropoda;Insecta;Diptera;Chironomidae;Orthocladiinae	Orthocladiinae	2014-09-29/10-06	Rouge National Urban Park|Toronto Zoo	43.82	-79.19
CNRGK087-15	BIOUG21164-D05	BOLD:ACK1869	MF721541	Animalia;Arthropoda;Insecta;Diptera;Chironomidae;Chironominae;Tanytarsus	Tanytarsus	2014-09-29/10-06	Rouge National Urban Park|Toronto Zoo	43.82	-79.19
CNRGK088-15	BIOUG21164-D06	BOLD:ABU5525	MF732684	Animalia;Arthropoda;Insecta;Diptera;Chironomidae;Orthocladiinae;Limnophyes	Limnophyes sp. 14ES	2014-09-29/10-06	Rouge National Urban Park|Toronto Zoo	43.82	-79.19
CNRGK089-15	BIOUG21164-D07	BOLD:AAN6440	MF857810	Animalia;Arthropoda;Insecta;Diptera;Sciaridae;Corynoptera	Corynoptera	2014-09-29/10-06	Rouge National Urban Park|Toronto Zoo	43.82	-79.19
CNRGK090-15	BIOUG21164-D08	BOLD:AAQ0647	MF696910	Animalia;Arthropoda;Insecta;Diptera;Cecidomyiidae	Cecidomyiidae	2014-09-29/10-06	Rouge National Urban Park|Toronto Zoo	43.82	-79.19
CNRGK091-15	BIOUG21164-D09	BOLD:AAQ2523	MF698626	Animalia;Arthropoda;Insecta;Diptera;Cecidomyiidae	Cecidomyiidae	2014-09-29/10-06	Rouge National Urban Park|Toronto Zoo	43.82	-79.19
CNRGK092-15	BIOUG21164-D10	BOLD:ACB3116	MF705968	Animalia;Arthropoda;Insecta;Diptera;Cecidomyiidae	Cecidomyiidae	2014-09-29/10-06	Rouge National Urban Park|Toronto Zoo	43.82	-79.19
CNRGK093-15	BIOUG21164-D11	BOLD:AAU6517	MF732995	Animalia;Arthropoda;Insecta;Diptera;Chironomidae;Orthocladiinae	Orthocladiinae	2014-09-29/10-06	Rouge National Urban Park|Toronto Zoo	43.82	-79.19
CNRGK094-15	BIOUG21164-D12	BOLD:ABU5525	MF731609	Animalia;Arthropoda;Insecta;Diptera;Chironomidae;Orthocladiinae;Limnophyes	Limnophyes sp. 14ES	2014-09-29/10-06	Rouge National Urban Park|Toronto Zoo	43.82	-79.19
CNRGK095-15	BIOUG21164-E01	BOLD:ACU8796	MF697526	Animalia;Arthropoda;Insecta;Diptera;Cecidomyiidae	Cecidomyiidae	2014-09-29/10-06	Rouge National Urban Park|Toronto Zoo	43.82	-79.19
CNRGK096-15	BIOUG21164-E02	BOLD:AAN5283	MF697905	Animalia;Arthropoda;Insecta;Diptera;Cecidomyiidae	Cecidomyiidae	2014-09-29/10-06	Rouge National Urban Park|Toronto Zoo	43.82	-79.19
CNRGK097-15	BIOUG21164-E03	BOLD:AAH3720	MF703207	Animalia;Arthropoda;Insecta;Diptera;Cecidomyiidae	Cecidomyiidae	2014-09-29/10-06	Rouge National Urban Park|Toronto Zoo	43.82	-79.19
CNRGK098-15	BIOUG21164-E04	BOLD:ABU5525	MF727986	Animalia;Arthropoda;Insecta;Diptera;Chironomidae;Orthocladiinae;Limnophyes	Limnophyes sp. 14ES	2014-09-29/10-06	Rouge National Urban Park|Toronto Zoo	43.82	-79.19
CNRGK099-15	BIOUG21164-E05	BOLD:ACT2005	MF639623	Animalia;Arthropoda;Insecta;Diptera;Agromyzidae	Agromyzidae	2014-09-29/10-06	Rouge National Urban Park|Toronto Zoo	43.82	-79.19
CNRGK100-15	BIOUG21164-E06	BOLD:ABU5525	MF730755	Animalia;Arthropoda;Insecta;Diptera;Chironomidae;Orthocladiinae;Limnophyes	Limnophyes sp. 14ES	2014-09-29/10-06	Rouge National Urban Park|Toronto Zoo	43.82	-79.19
CNRGK101-15	BIOUG21164-E07	BOLD:ACH0948	MF725004	Animalia;Arthropoda;Insecta;Diptera;Chironomidae;Orthocladiinae;Cricotopus	Cricotopus infuscatus	2014-09-29/10-06	Rouge National Urban Park|Toronto Zoo	43.82	-79.19
CNRGK102-15	BIOUG21164-E08	BOLD:ACB3116	MF699701	Animalia;Arthropoda;Insecta;Diptera;Cecidomyiidae	Cecidomyiidae	2014-09-29/10-06	Rouge National Urban Park|Toronto Zoo	43.82	-79.19
CNRGK103-15	BIOUG21164-E09	BOLD:ABU5525	MF732809	Animalia;Arthropoda;Insecta;Diptera;Chironomidae;Orthocladiinae;Limnophyes	Limnophyes sp. 14ES	2014-09-29/10-06	Rouge National Urban Park|Toronto Zoo	43.82	-79.19
CNRGK104-15	BIOUG21164-E10	BOLD:ABY6869	MF718355	Animalia;Arthropoda;Insecta;Diptera;Chironomidae;Orthocladiinae;Cricotopus	Cricotopus sp. 18ES	2014-09-29/10-06	Rouge National Urban Park|Toronto Zoo	43.82	-79.19
CNRGK105-15	BIOUG21164-E11	BOLD:ACK1466	MF856027	Animalia;Arthropoda;Insecta;Diptera;Sciaridae;Peyerimhoffia	Peyerimhoffia vagabunda	2014-09-29/10-06	Rouge National Urban Park|Toronto Zoo	43.82	-79.19
CNRGK106-15	BIOUG21164-E12	BOLD:AAC4403	MF723577	Animalia;Arthropoda;Insecta;Diptera;Chironomidae;Chironominae;Micropsectra	Micropsectra polita	2014-09-29/10-06	Rouge National Urban Park|Toronto Zoo	43.82	-79.19
CNRGK107-15	BIOUG21164-F01	BOLD:ACA9051	MF858860	Animalia;Arthropoda;Insecta;Diptera;Sciaridae;Cratyna	Cratyna	2014-09-29/10-06	Rouge National Urban Park|Toronto Zoo	43.82	-79.19
CNRGK108-15	BIOUG21164-F02	BOLD:AAH3720	MF704641	Animalia;Arthropoda;Insecta;Diptera;Cecidomyiidae	Cecidomyiidae	2014-09-29/10-06	Rouge National Urban Park|Toronto Zoo	43.82	-79.19
CNRGK109-15	BIOUG21164-F03	BOLD:AAC4403	MF726371	Animalia;Arthropoda;Insecta;Diptera;Chironomidae;Chironominae;Micropsectra	Micropsectra polita	2014-09-29/10-06	Rouge National Urban Park|Toronto Zoo	43.82	-79.19
CNRGK110-15	BIOUG21164-F04	BOLD:ACK1869	MF719487	Animalia;Arthropoda;Insecta;Diptera;Chironomidae;Chironominae;Tanytarsus	Tanytarsus	2014-09-29/10-06	Rouge National Urban Park|Toronto Zoo	43.82	-79.19
CNRGK111-15	BIOUG21164-F05	BOLD:ABU5525	MF735526	Animalia;Arthropoda;Insecta;Diptera;Chironomidae;Orthocladiinae;Limnophyes	Limnophyes sp. 14ES	2014-09-29/10-06	Rouge National Urban Park|Toronto Zoo	43.82	-79.19
CNRGK112-15	BIOUG21164-F06	BOLD:ACK1869	MF718881	Animalia;Arthropoda;Insecta;Diptera;Chironomidae;Chironominae;Tanytarsus	Tanytarsus	2014-09-29/10-06	Rouge National Urban Park|Toronto Zoo	43.82	-79.19
CNRGK113-15	BIOUG21164-F07	BOLD:ACA9051	MF856296	Animalia;Arthropoda;Insecta;Diptera;Sciaridae;Cratyna	Cratyna	2014-09-29/10-06	Rouge National Urban Park|Toronto Zoo	43.82	-79.19
CNRGK114-15	BIOUG21164-F08	BOLD:ACK1869	MF726278	Animalia;Arthropoda;Insecta;Diptera;Chironomidae;Chironominae;Tanytarsus	Tanytarsus	2014-09-29/10-06	Rouge National Urban Park|Toronto Zoo	43.82	-79.19
CNRGK115-15	BIOUG21164-F09	BOLD:AAU6517	MF733084	Animalia;Arthropoda;Insecta;Diptera;Chironomidae;Orthocladiinae	Orthocladiinae	2014-09-29/10-06	Rouge National Urban Park|Toronto Zoo	43.82	-79.19
CNRGK116-15	BIOUG21164-F10	BOLD:AAN5269	MF703290	Animalia;Arthropoda;Insecta;Diptera;Cecidomyiidae	Cecidomyiidae	2014-09-29/10-06	Rouge National Urban Park|Toronto Zoo	43.82	-79.19
CNRGK117-15	BIOUG21164-F11	BOLD:AAN6430	MF839898	Animalia;Arthropoda;Insecta;Diptera;Sciaridae;Lycoriella	Lycoriella stylata	2014-09-29/10-06	Rouge National Urban Park|Toronto Zoo	43.82	-79.19
CNRGK118-15	BIOUG21164-F12	BOLD:AAF9314	MF857394	Animalia;Arthropoda;Insecta;Diptera;Psychodidae;Psychodinae;Psychoda	Psychoda	2014-09-29/10-06	Rouge National Urban Park|Toronto Zoo	43.82	-79.19
CNRGK119-15	BIOUG21164-G01	BOLD:ACB3116	MG476002	Animalia;Arthropoda;Insecta;Diptera;Cecidomyiidae	Cecidomyiidae	2014-09-29/10-06	Rouge National Urban Park|Toronto Zoo	43.82	-79.19
CNRGK121-15	BIOUG21164-G03	BOLD:ABV9359	MF840181	Animalia;Arthropoda;Insecta;Diptera;Sciaridae	Sciaridae	2014-09-29/10-06	Rouge National Urban Park|Toronto Zoo	43.82	-79.19
CNRGK122-15	BIOUG21164-G04	BOLD:AAQ2523	MF705510	Animalia;Arthropoda;Insecta;Diptera;Cecidomyiidae	Cecidomyiidae	2014-09-29/10-06	Rouge National Urban Park|Toronto Zoo	43.82	-79.19
CNRGK123-15	BIOUG21164-G05	BOLD:ABU5521	MF851874	Animalia;Arthropoda;Insecta;Diptera;Sciaridae;Corynoptera	Corynoptera furcata	2014-09-29/10-06	Rouge National Urban Park|Toronto Zoo	43.82	-79.19
CNRGK124-15	BIOUG21164-G06	BOLD:ABU5521	MF852790	Animalia;Arthropoda;Insecta;Diptera;Sciaridae;Corynoptera	Corynoptera furcata	2014-09-29/10-06	Rouge National Urban Park|Toronto Zoo	43.82	-79.19
CNRGK125-15	BIOUG21164-G07	BOLD:AAU6517	MF730961	Animalia;Arthropoda;Insecta;Diptera;Chironomidae;Orthocladiinae	Orthocladiinae	2014-09-29/10-06	Rouge National Urban Park|Toronto Zoo	43.82	-79.19
CNRGK126-15	BIOUG21164-G08	BOLD:ABU5525	MF736745	Animalia;Arthropoda;Insecta;Diptera;Chironomidae;Orthocladiinae;Limnophyes	Limnophyes sp. 14ES	2014-09-29/10-06	Rouge National Urban Park|Toronto Zoo	43.82	-79.19
CNRGK127-15	BIOUG21164-G09	BOLD:ACK1869	MF717125	Animalia;Arthropoda;Insecta;Diptera;Chironomidae;Chironominae;Tanytarsus	Tanytarsus	2014-09-29/10-06	Rouge National Urban Park|Toronto Zoo	43.82	-79.19
CNRGK128-15	BIOUG21164-G10	BOLD:ACK1869	MF721383	Animalia;Arthropoda;Insecta;Diptera;Chironomidae;Chironominae;Tanytarsus	Tanytarsus	2014-09-29/10-06	Rouge National Urban Park|Toronto Zoo	43.82	-79.19
CNRGK129-15	BIOUG21164-G11	BOLD:ABU5525	MF734645	Animalia;Arthropoda;Insecta;Diptera;Chironomidae;Orthocladiinae;Limnophyes	Limnophyes sp. 14ES	2014-09-29/10-06	Rouge National Urban Park|Toronto Zoo	43.82	-79.19
CNRGK132-15	BIOUG21164-H02	BOLD:ACK1869	MF720776	Animalia;Arthropoda;Insecta;Diptera;Chironomidae;Chironominae;Tanytarsus	Tanytarsus	2014-09-29/10-06	Rouge National Urban Park|Toronto Zoo	43.82	-79.19
CNRGK133-15	BIOUG21164-H03	BOLD:ACY8937	MF731192	Animalia;Arthropoda;Insecta;Diptera;Chironomidae;Orthocladiinae;Heterotrissocladius	Heterotrissocladius	2014-09-29/10-06	Rouge National Urban Park|Toronto Zoo	43.82	-79.19
CNRGK134-15	BIOUG21164-H04	BOLD:ACK1869	MF725610	Animalia;Arthropoda;Insecta;Diptera;Chironomidae;Chironominae;Tanytarsus	Tanytarsus	2014-09-29/10-06	Rouge National Urban Park|Toronto Zoo	43.82	-79.19
CNRGK136-15	BIOUG21164-H06	BOLD:ACK1869	MF717728	Animalia;Arthropoda;Insecta;Diptera;Chironomidae;Chironominae;Tanytarsus	Tanytarsus	2014-09-29/10-06	Rouge National Urban Park|Toronto Zoo	43.82	-79.19
CNRGK137-15	BIOUG21164-H07	BOLD:ABZ5071	MF726333	Animalia;Arthropoda;Insecta;Diptera;Chironomidae;Chironominae;Micropsectra	Micropsectra nigripila	2014-09-29/10-06	Rouge National Urban Park|Toronto Zoo	43.82	-79.19
CNRGK138-15	BIOUG21164-H08	BOLD:ACK1869	MF723587	Animalia;Arthropoda;Insecta;Diptera;Chironomidae;Chironominae;Tanytarsus	Tanytarsus	2014-09-29/10-06	Rouge National Urban Park|Toronto Zoo	43.82	-79.19
CNRGK139-15	BIOUG21164-H09	BOLD:ABU5525	MF734097	Animalia;Arthropoda;Insecta;Diptera;Chironomidae;Orthocladiinae;Limnophyes	Limnophyes sp. 14ES	2014-09-29/10-06	Rouge National Urban Park|Toronto Zoo	43.82	-79.19
CNRGK140-15	BIOUG21164-H10	BOLD:AAC4403	MF718565	Animalia;Arthropoda;Insecta;Diptera;Chironomidae;Chironominae;Micropsectra	Micropsectra polita	2014-09-29/10-06	Rouge National Urban Park|Toronto Zoo	43.82	-79.19
CNRGK141-15	BIOUG21164-H11	BOLD:AAX0836	MF729132	Animalia;Arthropoda;Insecta;Diptera;Chironomidae;Orthocladiinae;Heterotrissocladius	Heterotrissocladius changi	2014-09-29/10-06	Rouge National Urban Park|Toronto Zoo	43.82	-79.19
CNRGK142-15	BIOUG21165-A01	BOLD:AAN6439	MF854539	Animalia;Arthropoda;Insecta;Diptera;Sciaridae;Cratyna	Cratyna ambigua	2014-09-29/10-06	Rouge National Urban Park|Toronto Zoo	43.82	-79.19
CNRGK143-15	BIOUG21165-A02	BOLD:ACK1869	MF722612	Animalia;Arthropoda;Insecta;Diptera;Chironomidae;Chironominae;Tanytarsus	Tanytarsus	2014-09-29/10-06	Rouge National Urban Park|Toronto Zoo	43.82	-79.19
CNRGK144-15	BIOUG21165-A03	BOLD:AAI2681	MF731572	Animalia;Arthropoda;Insecta;Diptera;Chironomidae;Orthocladiinae;Parakiefferiella	Parakiefferiella	2014-09-29/10-06	Rouge National Urban Park|Toronto Zoo	43.82	-79.19
CNRGK145-15	BIOUG21165-A04	BOLD:AAG3154	MF859104	Animalia;Arthropoda;Insecta;Diptera;Psychodidae;Psychodinae;Psychoda	Psychoda	2014-09-29/10-06	Rouge National Urban Park|Toronto Zoo	43.82	-79.19
CNRGK146-15	BIOUG21165-A05	BOLD:AAV5325	MF700624	Animalia;Arthropoda;Insecta;Diptera;Cecidomyiidae	Cecidomyiidae	2014-09-29/10-06	Rouge National Urban Park|Toronto Zoo	43.82	-79.19
CNRGK147-15	BIOUG21165-A06	BOLD:ACF2457	MF720478	Animalia;Arthropoda;Insecta;Diptera;Chironomidae;Chironominae;Paratanytarsus	Paratanytarsus laccophilus	2014-09-29/10-06	Rouge National Urban Park|Toronto Zoo	43.82	-79.19
CNRGK148-15	BIOUG21165-A07	BOLD:AAC7070	MF879711	Animalia;Arthropoda;Insecta;Diptera;Drosophilidae;Drosophilinae;Drosophila	Drosophila neotestacea	2014-09-29/10-06	Rouge National Urban Park|Toronto Zoo	43.82	-79.19
CNRGK149-15	BIOUG21165-A08	BOLD:ACY8937	MF728157	Animalia;Arthropoda;Insecta;Diptera;Chironomidae;Orthocladiinae;Heterotrissocladius	Heterotrissocladius	2014-09-29/10-06	Rouge National Urban Park|Toronto Zoo	43.82	-79.19
CNRGK150-15	BIOUG21165-A09	BOLD:ACK1869	MF719061	Animalia;Arthropoda;Insecta;Diptera;Chironomidae;Chironominae;Tanytarsus	Tanytarsus	2014-09-29/10-06	Rouge National Urban Park|Toronto Zoo	43.82	-79.19
CNRGK151-15	BIOUG21165-A10	BOLD:AAC4403	MF723789	Animalia;Arthropoda;Insecta;Diptera;Chironomidae;Chironominae;Micropsectra	Micropsectra polita	2014-09-29/10-06	Rouge National Urban Park|Toronto Zoo	43.82	-79.19
CNRGK153-15	BIOUG21165-A12	BOLD:AAG3154	MF858896	Animalia;Arthropoda;Insecta;Diptera;Psychodidae;Psychodinae;Psychoda	Psychoda	2014-09-29/10-06	Rouge National Urban Park|Toronto Zoo	43.82	-79.19
CNRGK154-15	BIOUG21165-B01	BOLD:AAQ0296	MG476465	Animalia;Arthropoda;Insecta;Diptera;Cecidomyiidae	Cecidomyiidae	2014-09-29/10-06	Rouge National Urban Park|Toronto Zoo	43.82	-79.19
CNRGK155-15	BIOUG21165-B02	BOLD:ACK1869	MF718666	Animalia;Arthropoda;Insecta;Diptera;Chironomidae;Chironominae;Tanytarsus	Tanytarsus	2014-09-29/10-06	Rouge National Urban Park|Toronto Zoo	43.82	-79.19
CNRGK156-15	BIOUG21165-B03	BOLD:ABV1194	MF718388	Animalia;Arthropoda;Insecta;Diptera;Chironomidae;Chironominae;Micropsectra	Micropsectra	2014-09-29/10-06	Rouge National Urban Park|Toronto Zoo	43.82	-79.19
CNRGK157-15	BIOUG21165-B04	BOLD:ACC4146	MF637326	Animalia;Arthropoda;Insecta;Diptera;Agromyzidae;Agromyzinae;Ophiomyia	Ophiomyia	2014-09-29/10-06	Rouge National Urban Park|Toronto Zoo	43.82	-79.19
CNRGK158-15	BIOUG21165-B05	BOLD:ABU5525	MF732445	Animalia;Arthropoda;Insecta;Diptera;Chironomidae;Orthocladiinae;Limnophyes	Limnophyes sp. 14ES	2014-09-29/10-06	Rouge National Urban Park|Toronto Zoo	43.82	-79.19
CNRGK159-15	BIOUG21165-B06	BOLD:AAC4403	MG476699	Animalia;Arthropoda;Insecta;Diptera;Chironomidae;Chironominae;Micropsectra	Micropsectra polita	2014-09-29/10-06	Rouge National Urban Park|Toronto Zoo	43.82	-79.19
CNRGK160-15	BIOUG21165-B07	BOLD:AAH3920	MF839939	Animalia;Arthropoda;Insecta;Diptera;Sciaridae;Scatopsciara	Scatopsciara atomaria	2014-09-29/10-06	Rouge National Urban Park|Toronto Zoo	43.82	-79.19
CNRGK161-15	BIOUG21165-B08	BOLD:AAC4403	MF724887	Animalia;Arthropoda;Insecta;Diptera;Chironomidae;Chironominae;Micropsectra	Micropsectra polita	2014-09-29/10-06	Rouge National Urban Park|Toronto Zoo	43.82	-79.19
CNRGK162-15	BIOUG21165-B09	BOLD:AAC4403	MF719370	Animalia;Arthropoda;Insecta;Diptera;Chironomidae;Chironominae;Micropsectra	Micropsectra polita	2014-09-29/10-06	Rouge National Urban Park|Toronto Zoo	43.82	-79.19
CNRGK163-15	BIOUG21165-B10	BOLD:AAC7070	MF873434	Animalia;Arthropoda;Insecta;Diptera;Drosophilidae;Drosophilinae;Drosophila	Drosophila neotestacea	2014-09-29/10-06	Rouge National Urban Park|Toronto Zoo	43.82	-79.19
CNRGK165-15	BIOUG21165-B12	BOLD:AAV5325	MF703713	Animalia;Arthropoda;Insecta;Diptera;Cecidomyiidae	Cecidomyiidae	2014-09-29/10-06	Rouge National Urban Park|Toronto Zoo	43.82	-79.19
CNRGK166-15	BIOUG21165-C01	BOLD:ACK1869	MF720827	Animalia;Arthropoda;Insecta;Diptera;Chironomidae;Chironominae;Tanytarsus	Tanytarsus	2014-09-29/10-06	Rouge National Urban Park|Toronto Zoo	43.82	-79.19
CNRGK167-15	BIOUG21165-C02	BOLD:AAQ0818	MF877711	Animalia;Arthropoda;Insecta;Diptera;Empididae;Empidinae	Empidinae	2014-09-29/10-06	Rouge National Urban Park|Toronto Zoo	43.82	-79.19
CNRGK168-15	BIOUG21165-C03	BOLD:ACJ5285	MF704400	Animalia;Arthropoda;Insecta;Diptera;Cecidomyiidae	Cecidomyiidae	2014-09-29/10-06	Rouge National Urban Park|Toronto Zoo	43.82	-79.19
CNRGK169-15	BIOUG21165-C04		MG471808	Animalia;Arthropoda;Insecta;Diptera;Cecidomyiidae	Cecidomyiidae	2014-09-29/10-06	Rouge National Urban Park|Toronto Zoo	43.82	-79.19
CNRGK170-15	BIOUG21165-C05	BOLD:ACK1869	MF721485	Animalia;Arthropoda;Insecta;Diptera;Chironomidae;Chironominae;Tanytarsus	Tanytarsus	2014-09-29/10-06	Rouge National Urban Park|Toronto Zoo	43.82	-79.19
CNRGK171-15	BIOUG21165-C06	BOLD:AAC4403	MF722458	Animalia;Arthropoda;Insecta;Diptera;Chironomidae;Chironominae;Micropsectra	Micropsectra polita	2014-09-29/10-06	Rouge National Urban Park|Toronto Zoo	43.82	-79.19
CNRGK172-15	BIOUG21165-C07	BOLD:ABU5525	MF732558	Animalia;Arthropoda;Insecta;Diptera;Chironomidae;Orthocladiinae;Limnophyes	Limnophyes sp. 14ES	2014-09-29/10-06	Rouge National Urban Park|Toronto Zoo	43.82	-79.19
CNRGK173-15	BIOUG21165-C08	BOLD:ACK1869	MF717478	Animalia;Arthropoda;Insecta;Diptera;Chironomidae;Chironominae;Tanytarsus	Tanytarsus	2014-09-29/10-06	Rouge National Urban Park|Toronto Zoo	43.82	-79.19
CNRGK174-15	BIOUG21165-C09	BOLD:ABU5521	MG476563	Animalia;Arthropoda;Insecta;Diptera;Sciaridae;Corynoptera	Sciaridae	2014-09-29/10-06	Rouge National Urban Park|Toronto Zoo	43.82	-79.19
CNRGK175-15	BIOUG21165-C10	BOLD:ABU5525	MF734453	Animalia;Arthropoda;Insecta;Diptera;Chironomidae;Orthocladiinae;Limnophyes	Limnophyes sp. 14ES	2014-09-29/10-06	Rouge National Urban Park|Toronto Zoo	43.82	-79.19
CNRGK177-15	BIOUG21165-C12	BOLD:ACK1869	MF721591	Animalia;Arthropoda;Insecta;Diptera;Chironomidae;Chironominae;Tanytarsus	Tanytarsus	2014-09-29/10-06	Rouge National Urban Park|Toronto Zoo	43.82	-79.19
CNRGK179-15	BIOUG21165-D02	BOLD:AAN5282	MF698129	Animalia;Arthropoda;Insecta;Diptera;Cecidomyiidae	Cecidomyiidae	2014-09-29/10-06	Rouge National Urban Park|Toronto Zoo	43.82	-79.19
CNRGK180-15	BIOUG21165-D03	BOLD:AAN5330	MF726951	Animalia;Arthropoda;Insecta;Diptera;Chironomidae;Orthocladiinae;Corynoneura	Corynoneura scutellata	2014-09-29/10-06	Rouge National Urban Park|Toronto Zoo	43.82	-79.19
CNRGK181-15	BIOUG21165-D04	BOLD:ACK1869	MF723845	Animalia;Arthropoda;Insecta;Diptera;Chironomidae;Chironominae;Tanytarsus	Tanytarsus	2014-09-29/10-06	Rouge National Urban Park|Toronto Zoo	43.82	-79.19
CNRGK182-15	BIOUG21165-D05	BOLD:ACK1869	MF723972	Animalia;Arthropoda;Insecta;Diptera;Chironomidae;Chironominae;Tanytarsus	Tanytarsus	2014-09-29/10-06	Rouge National Urban Park|Toronto Zoo	43.82	-79.19
CNRGK183-15	BIOUG21165-D06	BOLD:AAC4403	MF726239	Animalia;Arthropoda;Insecta;Diptera;Chironomidae;Chironominae;Micropsectra	Micropsectra polita	2014-09-29/10-06	Rouge National Urban Park|Toronto Zoo	43.82	-79.19
CNRGK184-15	BIOUG21165-D07	BOLD:ACK1869	MF717850	Animalia;Arthropoda;Insecta;Diptera;Chironomidae;Chironominae;Tanytarsus	Tanytarsus	2014-09-29/10-06	Rouge National Urban Park|Toronto Zoo	43.82	-79.19
CNRGK185-15	BIOUG21165-D08	BOLD:AAL9076	MF864958	Animalia;Arthropoda;Insecta;Diptera;Phoridae;Metopininae;Megaselia	Megaselia	2014-09-29/10-06	Rouge National Urban Park|Toronto Zoo	43.82	-79.19
CNRGK186-15	BIOUG21165-D09	BOLD:AAC7070	MF873874	Animalia;Arthropoda;Insecta;Diptera;Drosophilidae;Drosophilinae;Drosophila	Drosophila neotestacea	2014-09-29/10-06	Rouge National Urban Park|Toronto Zoo	43.82	-79.19
CNRGK187-15	BIOUG21165-D10	BOLD:ACK1869	MF717737	Animalia;Arthropoda;Insecta;Diptera;Chironomidae;Chironominae;Tanytarsus	Tanytarsus	2014-09-29/10-06	Rouge National Urban Park|Toronto Zoo	43.82	-79.19
CNRGK188-15	BIOUG21165-D11	BOLD:AAG3154	MF852280	Animalia;Arthropoda;Insecta;Diptera;Psychodidae;Psychodinae;Psychoda	Psychoda	2014-09-29/10-06	Rouge National Urban Park|Toronto Zoo	43.82	-79.19
CNRGK189-15	BIOUG21165-D12	BOLD:AAC4403	MF718706	Animalia;Arthropoda;Insecta;Diptera;Chironomidae;Chironominae;Micropsectra	Micropsectra polita	2014-09-29/10-06	Rouge National Urban Park|Toronto Zoo	43.82	-79.19
CNRGK191-15	BIOUG21165-E02	BOLD:ACK1869	MF723824	Animalia;Arthropoda;Insecta;Diptera;Chironomidae;Chironominae;Tanytarsus	Tanytarsus	2014-09-29/10-06	Rouge National Urban Park|Toronto Zoo	43.82	-79.19
CNRGK192-15	BIOUG21165-E03	BOLD:AAN5223	MF764146	Animalia;Arthropoda;Insecta;Diptera;Cecidomyiidae;Cecidomyiinae;Asteromyia	Asteromyia	2014-09-29/10-06	Rouge National Urban Park|Toronto Zoo	43.82	-79.19
CNRGK193-15	BIOUG21165-E04	BOLD:AAC4403	MG474507	Animalia;Arthropoda;Insecta;Diptera;Chironomidae;Chironominae;Micropsectra	Micropsectra polita	2014-09-29/10-06	Rouge National Urban Park|Toronto Zoo	43.82	-79.19
CNRGK194-15	BIOUG21165-E05	BOLD:ABU5525	MF734466	Animalia;Arthropoda;Insecta;Diptera;Chironomidae;Orthocladiinae;Limnophyes	Limnophyes sp. 14ES	2014-09-29/10-06	Rouge National Urban Park|Toronto Zoo	43.82	-79.19
CNRGK195-15	BIOUG21165-E06	BOLD:AAC4403	MF725776	Animalia;Arthropoda;Insecta;Diptera;Chironomidae;Chironominae;Micropsectra	Micropsectra polita	2014-09-29/10-06	Rouge National Urban Park|Toronto Zoo	43.82	-79.19
CNRGK196-15	BIOUG21165-E07	BOLD:AAN6439	MF851044	Animalia;Arthropoda;Insecta;Diptera;Sciaridae;Cratyna	Cratyna ambigua	2014-09-29/10-06	Rouge National Urban Park|Toronto Zoo	43.82	-79.19
CNRGK197-15	BIOUG21165-E08	BOLD:ACK1869	MF721966	Animalia;Arthropoda;Insecta;Diptera;Chironomidae;Chironominae;Tanytarsus	Tanytarsus	2014-09-29/10-06	Rouge National Urban Park|Toronto Zoo	43.82	-79.19
CNRGK198-15	BIOUG21165-E09	BOLD:ACC5673	MF727025	Animalia;Arthropoda;Insecta;Diptera;Chironomidae;Orthocladiinae	Orthocladiinae	2014-09-29/10-06	Rouge National Urban Park|Toronto Zoo	43.82	-79.19
CNRGK199-15	BIOUG21165-E10	BOLD:ACM1165	MF702148	Animalia;Arthropoda;Insecta;Diptera;Cecidomyiidae	Cecidomyiidae	2014-09-29/10-06	Rouge National Urban Park|Toronto Zoo	43.82	-79.19
CNRGK200-15	BIOUG21165-E11	BOLD:ACK8309	MF698692	Animalia;Arthropoda;Insecta;Diptera;Cecidomyiidae	Cecidomyiidae	2014-09-29/10-06	Rouge National Urban Park|Toronto Zoo	43.82	-79.19
CNRGK202-15	BIOUG21165-F01	BOLD:AAC4403	MF719032	Animalia;Arthropoda;Insecta;Diptera;Chironomidae;Chironominae;Micropsectra	Micropsectra polita	2014-09-29/10-06	Rouge National Urban Park|Toronto Zoo	43.82	-79.19
CNRGK204-15	BIOUG21165-F03	BOLD:ACK1869	MF717110	Animalia;Arthropoda;Insecta;Diptera;Chironomidae;Chironominae;Tanytarsus	Tanytarsus	2014-09-29/10-06	Rouge National Urban Park|Toronto Zoo	43.82	-79.19
CNRGK205-15	BIOUG21165-F04	BOLD:ACY8937	MF732134	Animalia;Arthropoda;Insecta;Diptera;Chironomidae;Orthocladiinae;Heterotrissocladius	Heterotrissocladius	2014-09-29/10-06	Rouge National Urban Park|Toronto Zoo	43.82	-79.19
CNRGK206-15	BIOUG21165-F05		MG477187	Animalia;Arthropoda;Insecta;Diptera;Cecidomyiidae	Cecidomyiidae	2014-09-29/10-06	Rouge National Urban Park|Toronto Zoo	43.82	-79.19
CNRGK207-15	BIOUG21165-F06	BOLD:ACK1869	MF723447	Animalia;Arthropoda;Insecta;Diptera;Chironomidae;Chironominae;Tanytarsus	Tanytarsus	2014-09-29/10-06	Rouge National Urban Park|Toronto Zoo	43.82	-79.19
CNRGK208-15	BIOUG21165-F07	BOLD:AAP9022	MF706120	Animalia;Arthropoda;Insecta;Diptera;Cecidomyiidae	Cecidomyiidae	2014-09-29/10-06	Rouge National Urban Park|Toronto Zoo	43.82	-79.19
CNRGK209-15	BIOUG21165-F08	BOLD:ABV9284	MF697565	Animalia;Arthropoda;Insecta;Diptera;Cecidomyiidae	Cecidomyiidae	2014-09-29/10-06	Rouge National Urban Park|Toronto Zoo	43.82	-79.19
CNRGK210-15	BIOUG21165-F09	BOLD:ABU5525	MF736373	Animalia;Arthropoda;Insecta;Diptera;Chironomidae;Orthocladiinae;Limnophyes	Limnophyes sp. 14ES	2014-09-29/10-06	Rouge National Urban Park|Toronto Zoo	43.82	-79.19
CNRGK212-15	BIOUG21165-F11	BOLD:AAQ2523	MF703957	Animalia;Arthropoda;Insecta;Diptera;Cecidomyiidae	Cecidomyiidae	2014-09-29/10-06	Rouge National Urban Park|Toronto Zoo	43.82	-79.19
CNRGK213-15	BIOUG21165-F12	BOLD:ABU5525	MF727562	Animalia;Arthropoda;Insecta;Diptera;Chironomidae;Orthocladiinae;Limnophyes	Limnophyes sp. 14ES	2014-09-29/10-06	Rouge National Urban Park|Toronto Zoo	43.82	-79.19
CNRGK214-15	BIOUG21165-G01	BOLD:ABU5525	MF732369	Animalia;Arthropoda;Insecta;Diptera;Chironomidae;Orthocladiinae;Limnophyes	Limnophyes sp. 14ES	2014-09-29/10-06	Rouge National Urban Park|Toronto Zoo	43.82	-79.19
CNRGK215-15	BIOUG21165-G02	BOLD:AAQ0647	MF699592	Animalia;Arthropoda;Insecta;Diptera;Cecidomyiidae	Cecidomyiidae	2014-09-29/10-06	Rouge National Urban Park|Toronto Zoo	43.82	-79.19
CNRGK216-15	BIOUG21165-G03	BOLD:AAH3720	MF697490	Animalia;Arthropoda;Insecta;Diptera;Cecidomyiidae	Cecidomyiidae	2014-09-29/10-06	Rouge National Urban Park|Toronto Zoo	43.82	-79.19
CNRGK217-15	BIOUG21165-G04	BOLD:ACM1549	MF705873	Animalia;Arthropoda;Insecta;Diptera;Cecidomyiidae	Cecidomyiidae	2014-09-29/10-06	Rouge National Urban Park|Toronto Zoo	43.82	-79.19
CNRGK218-15	BIOUG21165-G05	BOLD:AAB7507	MF880963	Animalia;Arthropoda;Insecta;Diptera;Drosophilidae;Drosophilinae;Drosophila	Drosophila falleni	2014-09-29/10-06	Rouge National Urban Park|Toronto Zoo	43.82	-79.19
CNRGK219-15	BIOUG21165-G06	BOLD:ACU7457	MF700372	Animalia;Arthropoda;Insecta;Diptera;Cecidomyiidae	Cecidomyiidae	2014-09-29/10-06	Rouge National Urban Park|Toronto Zoo	43.82	-79.19
CNRGK220-15	BIOUG21165-G07	BOLD:ABV1194	MF720293	Animalia;Arthropoda;Insecta;Diptera;Chironomidae;Chironominae;Micropsectra	Micropsectra	2014-09-29/10-06	Rouge National Urban Park|Toronto Zoo	43.82	-79.19
CNRGK221-15	BIOUG21165-G08		MG478333	Animalia;Arthropoda;Insecta;Diptera;Chironomidae;Chironominae;Paratanytarsus	Paratanytarsus laccophilus	2014-09-29/10-06	Rouge National Urban Park|Toronto Zoo	43.82	-79.19
CNRGK222-15	BIOUG21165-G09	BOLD:ACK1869	MF726956	Animalia;Arthropoda;Insecta;Diptera;Chironomidae;Chironominae;Tanytarsus	Tanytarsus	2014-09-29/10-06	Rouge National Urban Park|Toronto Zoo	43.82	-79.19
CNRGK223-15	BIOUG21165-G10	BOLD:AAN5204	MF700315	Animalia;Arthropoda;Insecta;Diptera;Cecidomyiidae	Cecidomyiidae	2014-09-29/10-06	Rouge National Urban Park|Toronto Zoo	43.82	-79.19
CNRGK224-15	BIOUG21165-G11	BOLD:AAC9199	MF828367	Animalia;Arthropoda;Insecta;Diptera;Chironomidae;Tanypodinae;Krenopelopia	Krenopelopia	2014-09-29/10-06	Rouge National Urban Park|Toronto Zoo	43.82	-79.19
CNRGK226-15	BIOUG21165-H01	BOLD:AAQ2557	MF855591	Animalia;Arthropoda;Insecta;Diptera;Sciaridae;Peyerimhoffia	Peyerimhoffia vagabunda	2014-09-29/10-06	Rouge National Urban Park|Toronto Zoo	43.82	-79.19
CNRGK227-15	BIOUG21165-H02	BOLD:AAI2681	MF734006	Animalia;Arthropoda;Insecta;Diptera;Chironomidae;Orthocladiinae;Parakiefferiella	Parakiefferiella	2014-09-29/10-06	Rouge National Urban Park|Toronto Zoo	43.82	-79.19
CNRGK228-15	BIOUG21165-H03	BOLD:AAC4403	MF722065	Animalia;Arthropoda;Insecta;Diptera;Chironomidae;Chironominae;Micropsectra	Micropsectra polita	2014-09-29/10-06	Rouge National Urban Park|Toronto Zoo	43.82	-79.19
CNRGK230-15	BIOUG21165-H05	BOLD:ABU5525	MF731940	Animalia;Arthropoda;Insecta;Diptera;Chironomidae;Orthocladiinae;Limnophyes	Limnophyes sp. 14ES	2014-09-29/10-06	Rouge National Urban Park|Toronto Zoo	43.82	-79.19
CNRGK231-15	BIOUG21165-H06	BOLD:ABU5520	MF854062	Animalia;Arthropoda;Insecta;Diptera;Sciaridae;Corynoptera	Corynoptera	2014-09-29/10-06	Rouge National Urban Park|Toronto Zoo	43.82	-79.19
CNRGK232-15	BIOUG21165-H07	BOLD:ACK1869	MF724681	Animalia;Arthropoda;Insecta;Diptera;Chironomidae;Chironominae;Tanytarsus	Tanytarsus	2014-09-29/10-06	Rouge National Urban Park|Toronto Zoo	43.82	-79.19
CNRGK233-15	BIOUG21165-H08	BOLD:ABU5525	MF735679	Animalia;Arthropoda;Insecta;Diptera;Chironomidae;Orthocladiinae;Limnophyes	Limnophyes sp. 14ES	2014-09-29/10-06	Rouge National Urban Park|Toronto Zoo	43.82	-79.19
CNRGK234-15	BIOUG21165-H09	BOLD:ACK1869	MF723351	Animalia;Arthropoda;Insecta;Diptera;Chironomidae;Chironominae;Tanytarsus	Tanytarsus	2014-09-29/10-06	Rouge National Urban Park|Toronto Zoo	43.82	-79.19
CNRGK235-15	BIOUG21165-H10	BOLD:ACK1869	MF720561	Animalia;Arthropoda;Insecta;Diptera;Chironomidae;Chironominae;Tanytarsus	Tanytarsus	2014-09-29/10-06	Rouge National Urban Park|Toronto Zoo	43.82	-79.19
CNRGK236-15	BIOUG21165-H11	BOLD:AAN6447	MF856780	Animalia;Arthropoda;Insecta;Diptera;Sciaridae;Corynoptera	Corynoptera perpusilla	2014-09-29/10-06	Rouge National Urban Park|Toronto Zoo	43.82	-79.19
CNRGK237-15	BIOUG21166-A01	BOLD:ACK1869	MF726438	Animalia;Arthropoda;Insecta;Diptera;Chironomidae;Chironominae;Tanytarsus	Tanytarsus	2014-09-29/10-06	Rouge National Urban Park|Toronto Zoo	43.82	-79.19
CNRGK238-15	BIOUG21166-A02	BOLD:ABU5525	MF732936	Animalia;Arthropoda;Insecta;Diptera;Chironomidae;Orthocladiinae;Limnophyes	Limnophyes sp. 14ES	2014-09-29/10-06	Rouge National Urban Park|Toronto Zoo	43.82	-79.19
CNRGK240-15	BIOUG21166-A04	BOLD:AAQ2523	MF704793	Animalia;Arthropoda;Insecta;Diptera;Cecidomyiidae	Cecidomyiidae	2014-09-29/10-06	Rouge National Urban Park|Toronto Zoo	43.82	-79.19
CNRGK241-15	BIOUG21166-A05	BOLD:ACA2964	MF731148	Animalia;Arthropoda;Insecta;Diptera;Chironomidae;Orthocladiinae;Smittia	Smittia	2014-09-29/10-06	Rouge National Urban Park|Toronto Zoo	43.82	-79.19
CNRGK243-15	BIOUG21166-A07	BOLD:AAP5920	MF717365	Animalia;Arthropoda;Insecta;Diptera;Chironomidae;Orthocladiinae;Cricotopus	Cricotopus triannulatus	2014-09-29/10-06	Rouge National Urban Park|Toronto Zoo	43.82	-79.19
CNRGK244-15	BIOUG21166-A08	BOLD:AAC7070	MF878337	Animalia;Arthropoda;Insecta;Diptera;Drosophilidae;Drosophilinae;Drosophila	Drosophila neotestacea	2014-09-29/10-06	Rouge National Urban Park|Toronto Zoo	43.82	-79.19
CNRGK245-15	BIOUG21166-A09	BOLD:ACK1869	MF720351	Animalia;Arthropoda;Insecta;Diptera;Chironomidae;Chironominae;Tanytarsus	Tanytarsus	2014-09-29/10-06	Rouge National Urban Park|Toronto Zoo	43.82	-79.19
CNRGK246-15	BIOUG21166-A10	BOLD:ACK1869	MF719736	Animalia;Arthropoda;Insecta;Diptera;Chironomidae;Chironominae;Tanytarsus	Tanytarsus	2014-09-29/10-06	Rouge National Urban Park|Toronto Zoo	43.82	-79.19
CNRGK249-15	BIOUG21166-B01	BOLD:ACK1869	MF718320	Animalia;Arthropoda;Insecta;Diptera;Chironomidae;Chironominae;Tanytarsus	Tanytarsus	2014-09-29/10-06	Rouge National Urban Park|Toronto Zoo	43.82	-79.19
CNRGK250-15	BIOUG21166-B02	BOLD:ACK1869	MF721249	Animalia;Arthropoda;Insecta;Diptera;Chironomidae;Chironominae;Tanytarsus	Tanytarsus	2014-09-29/10-06	Rouge National Urban Park|Toronto Zoo	43.82	-79.19
CNRGK251-15	BIOUG21166-B03	BOLD:ACK1869	MF720524	Animalia;Arthropoda;Insecta;Diptera;Chironomidae;Chironominae;Tanytarsus	Tanytarsus	2014-09-29/10-06	Rouge National Urban Park|Toronto Zoo	43.82	-79.19
CNRGK252-15	BIOUG21166-B04	BOLD:AAC4403	MF724617	Animalia;Arthropoda;Insecta;Diptera;Chironomidae;Chironominae;Micropsectra	Micropsectra polita	2014-09-29/10-06	Rouge National Urban Park|Toronto Zoo	43.82	-79.19
CNRGK253-15	BIOUG21166-B05	BOLD:ACK1869	MF720839	Animalia;Arthropoda;Insecta;Diptera;Chironomidae;Chironominae;Tanytarsus	Tanytarsus	2014-09-29/10-06	Rouge National Urban Park|Toronto Zoo	43.82	-79.19
CNRGK254-15	BIOUG21166-B06	BOLD:ACK1869	MF720657	Animalia;Arthropoda;Insecta;Diptera;Chironomidae;Chironominae;Tanytarsus	Tanytarsus	2014-09-29/10-06	Rouge National Urban Park|Toronto Zoo	43.82	-79.19
CNRGK255-15	BIOUG21166-B07	BOLD:ACK1869	MF726397	Animalia;Arthropoda;Insecta;Diptera;Chironomidae;Chironominae;Tanytarsus	Tanytarsus	2014-09-29/10-06	Rouge National Urban Park|Toronto Zoo	43.82	-79.19
CNRGK256-15	BIOUG21166-B08	BOLD:ABU5520	MF852909	Animalia;Arthropoda;Insecta;Diptera;Sciaridae;Corynoptera	Corynoptera	2014-09-29/10-06	Rouge National Urban Park|Toronto Zoo	43.82	-79.19
CNRGK257-15	BIOUG21166-B09	BOLD:ABU5525	MF734756	Animalia;Arthropoda;Insecta;Diptera;Chironomidae;Orthocladiinae;Limnophyes	Limnophyes sp. 14ES	2014-09-29/10-06	Rouge National Urban Park|Toronto Zoo	43.82	-79.19
CNRGK258-15	BIOUG21166-B10	BOLD:ACE5974	MF882489	Animalia;Arthropoda;Insecta;Diptera;Hybotidae;Ocydromiinae;Leptopeza	Leptopeza flavipes	2014-09-29/10-06	Rouge National Urban Park|Toronto Zoo	43.82	-79.19
CNRGK259-15	BIOUG21166-B11	BOLD:ACK1869	MF724648	Animalia;Arthropoda;Insecta;Diptera;Chironomidae;Chironominae;Tanytarsus	Tanytarsus	2014-09-29/10-06	Rouge National Urban Park|Toronto Zoo	43.82	-79.19
CNRGK260-15	BIOUG21166-B12	BOLD:ABV1477	MF704232	Animalia;Arthropoda;Insecta;Diptera;Cecidomyiidae	Cecidomyiidae	2014-09-29/10-06	Rouge National Urban Park|Toronto Zoo	43.82	-79.19
CNRGK261-15	BIOUG21166-C01	BOLD:AAF7088	MF719386	Animalia;Arthropoda;Insecta;Diptera;Chironomidae;Chironominae;Micropsectra	Micropsectra subletteorum	2014-09-29/10-06	Rouge National Urban Park|Toronto Zoo	43.82	-79.19
CNRGK262-15	BIOUG21166-C02	BOLD:AAN6439	MF859261	Animalia;Arthropoda;Insecta;Diptera;Sciaridae;Cratyna	Cratyna ambigua	2014-09-29/10-06	Rouge National Urban Park|Toronto Zoo	43.82	-79.19
CNRGK264-15	BIOUG21166-C04		MG475448	Animalia;Arthropoda;Insecta;Diptera;Cecidomyiidae	Cecidomyiidae	2014-09-29/10-06	Rouge National Urban Park|Toronto Zoo	43.82	-79.19
CNRGK265-15	BIOUG21166-C05	BOLD:ACM1165	MF704804	Animalia;Arthropoda;Insecta;Diptera;Cecidomyiidae	Cecidomyiidae	2014-09-29/10-06	Rouge National Urban Park|Toronto Zoo	43.82	-79.19
CNRGK266-15	BIOUG21166-C06	BOLD:ACK1869	MF719360	Animalia;Arthropoda;Insecta;Diptera;Chironomidae;Chironominae;Tanytarsus	Tanytarsus	2014-09-29/10-06	Rouge National Urban Park|Toronto Zoo	43.82	-79.19
CNRGK267-15	BIOUG21166-C07	BOLD:AAN6439	MF852686	Animalia;Arthropoda;Insecta;Diptera;Sciaridae;Cratyna	Cratyna ambigua	2014-09-29/10-06	Rouge National Urban Park|Toronto Zoo	43.82	-79.19
CNRGK268-15	BIOUG21166-C08	BOLD:AAF7088	MF721306	Animalia;Arthropoda;Insecta;Diptera;Chironomidae;Chironominae;Micropsectra	Micropsectra subletteorum	2014-09-29/10-06	Rouge National Urban Park|Toronto Zoo	43.82	-79.19
CNRGK269-15	BIOUG21166-C09	BOLD:AAF7088	MF723752	Animalia;Arthropoda;Insecta;Diptera;Chironomidae;Chironominae;Micropsectra	Micropsectra subletteorum	2014-09-29/10-06	Rouge National Urban Park|Toronto Zoo	43.82	-79.19
CNRGK270-15	BIOUG21166-C10	BOLD:ACJ8771	MF722991	Animalia;Arthropoda;Insecta;Diptera;Chironomidae;Chironominae;Sublettea	Sublettea	2014-09-29/10-06	Rouge National Urban Park|Toronto Zoo	43.82	-79.19
CNRGK272-15	BIOUG21166-C12	BOLD:ACU7388	MF700942	Animalia;Arthropoda;Insecta;Diptera;Cecidomyiidae	Cecidomyiidae	2014-09-29/10-06	Rouge National Urban Park|Toronto Zoo	43.82	-79.19
CNRGK274-15	BIOUG21166-D02	BOLD:AAA6910	MF811458	Animalia;Arthropoda;Arachnida;Araneae;Theridiidae;Enoplognatha	Enoplognatha ovata	2014-09-29/10-06	Rouge National Urban Park|Toronto Zoo	43.82	-79.19
CNRGK275-15	BIOUG21166-D03	BOLD:AAA6910	MF811559	Animalia;Arthropoda;Arachnida;Araneae;Theridiidae;Enoplognatha	Enoplognatha ovata	2014-09-29/10-06	Rouge National Urban Park|Toronto Zoo	43.82	-79.19
CNRGK276-15	BIOUG21166-D04	BOLD:AAA6910	MF809482	Animalia;Arthropoda;Arachnida;Araneae;Theridiidae;Enoplognatha	Enoplognatha ovata	2014-09-29/10-06	Rouge National Urban Park|Toronto Zoo	43.82	-79.19
CNRGK277-15	BIOUG21166-D05	BOLD:AAA6910	MF809679	Animalia;Arthropoda;Arachnida;Araneae;Theridiidae;Enoplognatha	Enoplognatha ovata	2014-09-29/10-06	Rouge National Urban Park|Toronto Zoo	43.82	-79.19
CNRGK278-15	BIOUG21166-D06	BOLD:AAA6910	MF816520	Animalia;Arthropoda;Arachnida;Araneae;Theridiidae;Enoplognatha	Enoplognatha ovata	2014-09-29/10-06	Rouge National Urban Park|Toronto Zoo	43.82	-79.19
CNRGK279-15	BIOUG21166-D07	BOLD:AAA6910	MF815835	Animalia;Arthropoda;Arachnida;Araneae;Theridiidae;Enoplognatha	Enoplognatha ovata	2014-09-29/10-06	Rouge National Urban Park|Toronto Zoo	43.82	-79.19
CNRGK280-15	BIOUG21166-D08	BOLD:AAA6910	MF813241	Animalia;Arthropoda;Arachnida;Araneae;Theridiidae;Enoplognatha	Enoplognatha ovata	2014-09-29/10-06	Rouge National Urban Park|Toronto Zoo	43.82	-79.19
CNRGK281-15	BIOUG21166-D09	BOLD:AAA6910	MF811914	Animalia;Arthropoda;Arachnida;Araneae;Theridiidae;Enoplognatha	Enoplognatha ovata	2014-09-29/10-06	Rouge National Urban Park|Toronto Zoo	43.82	-79.19
CNRGK282-15	BIOUG21166-D10	BOLD:AAA6910	MF817101	Animalia;Arthropoda;Arachnida;Araneae;Theridiidae;Enoplognatha	Enoplognatha ovata	2014-09-29/10-06	Rouge National Urban Park|Toronto Zoo	43.82	-79.19
CNRGK283-15	BIOUG21166-D11	BOLD:AAN6371	MF812811	Animalia;Arthropoda;Arachnida;Araneae;Theridiidae;Wamba	Wamba crispulus	2014-09-29/10-06	Rouge National Urban Park|Toronto Zoo	43.82	-79.19
CNRGK289-15	BIOUG21166-E05	BOLD:AAH7061	MF815443	Animalia;Arthropoda;Arachnida;Opiliones;Sclerosomatidae;Leiobunum	Leiobunum aldrichi	2014-09-29/10-06	Rouge National Urban Park|Toronto Zoo	43.82	-79.19
CNRGK291-15	BIOUG21166-E07	BOLD:AAH7061	MF813909	Animalia;Arthropoda;Arachnida;Opiliones;Sclerosomatidae;Leiobunum	Leiobunum aldrichi	2014-09-29/10-06	Rouge National Urban Park|Toronto Zoo	43.82	-79.19
CNRGK294-15	BIOUG21166-E10	BOLD:AAH7061	MF811339	Animalia;Arthropoda;Arachnida;Opiliones;Sclerosomatidae;Leiobunum	Leiobunum aldrichi	2014-09-29/10-06	Rouge National Urban Park|Toronto Zoo	43.82	-79.19
CNRGK295-15	BIOUG21166-E11	BOLD:AAH7061	MF808226	Animalia;Arthropoda;Arachnida;Opiliones;Sclerosomatidae;Leiobunum	Leiobunum aldrichi	2014-09-29/10-06	Rouge National Urban Park|Toronto Zoo	43.82	-79.19
CNRGK300-15	BIOUG21166-F04	BOLD:AAH7061	MF812539	Animalia;Arthropoda;Arachnida;Opiliones;Sclerosomatidae;Leiobunum	Leiobunum aldrichi	2014-09-29/10-06	Rouge National Urban Park|Toronto Zoo	43.82	-79.19
CNRGK306-15	BIOUG21166-F10	BOLD:AAH7061	MF815241	Animalia;Arthropoda;Arachnida;Opiliones;Sclerosomatidae;Leiobunum	Leiobunum aldrichi	2014-09-29/10-06	Rouge National Urban Park|Toronto Zoo	43.82	-79.19
CNRGK310-15	BIOUG21166-G02	BOLD:AAA6910	MF808565	Animalia;Arthropoda;Arachnida;Araneae;Theridiidae;Enoplognatha	Enoplognatha ovata	2014-09-29/10-06	Rouge National Urban Park|Toronto Zoo	43.82	-79.19
CNRGK311-15	BIOUG21166-G03	BOLD:ACF9074	MF908652	Animalia;Arthropoda;Arachnida;Sarcoptiformes;Oribatulidae	Oribatulidae	2014-09-29/10-06	Rouge National Urban Park|Toronto Zoo	43.82	-79.19
CNRGK312-15	BIOUG21166-G04	BOLD:ACF9074	MF911527	Animalia;Arthropoda;Arachnida;Sarcoptiformes;Oribatulidae	Oribatulidae	2014-09-29/10-06	Rouge National Urban Park|Toronto Zoo	43.82	-79.19
CNRGK313-15	BIOUG21166-G05	BOLD:ACM1395	MF916305	Animalia;Arthropoda;Arachnida;Mesostigmata;Digamasellidae	Digamasellidae	2014-09-29/10-06	Rouge National Urban Park|Toronto Zoo	43.82	-79.19
CNRGK314-15	BIOUG21166-G06	BOLD:ACF9074	MF915500	Animalia;Arthropoda;Arachnida;Sarcoptiformes;Oribatulidae	Oribatulidae	2014-09-29/10-06	Rouge National Urban Park|Toronto Zoo	43.82	-79.19
CNRGK315-15	BIOUG21166-G07	BOLD:ACF9074	MF909987	Animalia;Arthropoda;Arachnida;Sarcoptiformes;Oribatulidae	Oribatulidae	2014-09-29/10-06	Rouge National Urban Park|Toronto Zoo	43.82	-79.19
CNRGK316-15	BIOUG21166-G08	BOLD:ACF9074	MF917480	Animalia;Arthropoda;Arachnida;Sarcoptiformes;Oribatulidae	Oribatulidae	2014-09-29/10-06	Rouge National Urban Park|Toronto Zoo	43.82	-79.19
CNRGK317-15	BIOUG21166-G09	BOLD:ACF9074	MF917297	Animalia;Arthropoda;Arachnida;Sarcoptiformes;Oribatulidae	Oribatulidae	2014-09-29/10-06	Rouge National Urban Park|Toronto Zoo	43.82	-79.19
CNRGK319-15	BIOUG21166-G11	BOLD:ABY2005	MF914090	Animalia;Arthropoda;Arachnida;Mesostigmata;Blattisociidae	Blattisociidae	2014-09-29/10-06	Rouge National Urban Park|Toronto Zoo	43.82	-79.19
CNRGK320-15	BIOUG21166-G12	BOLD:ACF9074	MF909683	Animalia;Arthropoda;Arachnida;Sarcoptiformes;Oribatulidae	Oribatulidae	2014-09-29/10-06	Rouge National Urban Park|Toronto Zoo	43.82	-79.19
CNRGK321-15	BIOUG21166-H01	BOLD:ACF9074	MF913123	Animalia;Arthropoda;Arachnida;Sarcoptiformes;Oribatulidae	Oribatulidae	2014-09-29/10-06	Rouge National Urban Park|Toronto Zoo	43.82	-79.19
CNRGK322-15	BIOUG21166-H02	BOLD:ACF9074	MF909749	Animalia;Arthropoda;Arachnida;Sarcoptiformes;Oribatulidae	Oribatulidae	2014-09-29/10-06	Rouge National Urban Park|Toronto Zoo	43.82	-79.19
CNRGK323-15	BIOUG21166-H03	BOLD:ACF9074	MF910573	Animalia;Arthropoda;Arachnida;Sarcoptiformes;Oribatulidae	Oribatulidae	2014-09-29/10-06	Rouge National Urban Park|Toronto Zoo	43.82	-79.19
CNRGK324-15	BIOUG21166-H04	BOLD:ACM1395	MF910868	Animalia;Arthropoda;Arachnida;Mesostigmata;Digamasellidae	Digamasellidae	2014-09-29/10-06	Rouge National Urban Park|Toronto Zoo	43.82	-79.19
CNRGK325-15	BIOUG21166-H05	BOLD:ACL6729	MF911073	Animalia;Arthropoda;Arachnida;Mesostigmata;Laelapidae	Laelapidae	2014-09-29/10-06	Rouge National Urban Park|Toronto Zoo	43.82	-79.19
CNRGK326-15	BIOUG21166-H06	BOLD:ACA9272	MF744112	Animalia;Arthropoda;Arachnida;Trombidiformes;Limnesiidae;Limnesiinae;Limnesia	Limnesia	2014-09-29/10-06	Rouge National Urban Park|Toronto Zoo	43.82	-79.19
CNRGK327-15	BIOUG21166-H07	BOLD:ACM1395	MF913431	Animalia;Arthropoda;Arachnida;Mesostigmata;Digamasellidae	Digamasellidae	2014-09-29/10-06	Rouge National Urban Park|Toronto Zoo	43.82	-79.19
CNRGK328-15	BIOUG21166-H08	BOLD:ACF9074	MF917897	Animalia;Arthropoda;Arachnida;Sarcoptiformes;Oribatulidae	Oribatulidae	2014-09-29/10-06	Rouge National Urban Park|Toronto Zoo	43.82	-79.19
CNRGK329-15	BIOUG21166-H09	BOLD:ACM1395	MF912802	Animalia;Arthropoda;Arachnida;Mesostigmata;Digamasellidae	Digamasellidae	2014-09-29/10-06	Rouge National Urban Park|Toronto Zoo	43.82	-79.19
CNRGK330-15	BIOUG21166-H10	BOLD:ACF9074	MF914576	Animalia;Arthropoda;Arachnida;Sarcoptiformes;Oribatulidae	Oribatulidae	2014-09-29/10-06	Rouge National Urban Park|Toronto Zoo	43.82	-79.19
CNRGK331-15	BIOUG21166-H11	BOLD:AAF9236	MF742513	Animalia;Arthropoda;Arachnida;Trombidiformes;Anystidae	Anystidae	2014-09-29/10-06	Rouge National Urban Park|Toronto Zoo	43.82	-79.19
CNRGK333-15	BIOUG21167-A02	BOLD:ACM1395	MF913803	Animalia;Arthropoda;Arachnida;Mesostigmata;Digamasellidae	Digamasellidae	2014-09-29/10-06	Rouge National Urban Park|Toronto Zoo	43.82	-79.19
CNRGK334-15	BIOUG21167-A03	BOLD:ACF9074	MF909984	Animalia;Arthropoda;Arachnida;Sarcoptiformes;Oribatulidae	Oribatulidae	2014-09-29/10-06	Rouge National Urban Park|Toronto Zoo	43.82	-79.19
CNRGK336-15	BIOUG21167-A05	BOLD:ACF9074	MF916237	Animalia;Arthropoda;Arachnida;Sarcoptiformes;Oribatulidae	Oribatulidae	2014-09-29/10-06	Rouge National Urban Park|Toronto Zoo	43.82	-79.19
CNRGK337-15	BIOUG21167-A06	BOLD:ACL6729	MF910593	Animalia;Arthropoda;Arachnida;Mesostigmata;Laelapidae	Laelapidae	2014-09-29/10-06	Rouge National Urban Park|Toronto Zoo	43.82	-79.19
CNRGK338-15	BIOUG21167-A07	BOLD:ACM1395	MF910682	Animalia;Arthropoda;Arachnida;Mesostigmata;Digamasellidae	Digamasellidae	2014-09-29/10-06	Rouge National Urban Park|Toronto Zoo	43.82	-79.19
CNRGK339-15	BIOUG21167-A08	BOLD:ACM1395	MF911233	Animalia;Arthropoda;Arachnida;Mesostigmata;Digamasellidae	Digamasellidae	2014-09-29/10-06	Rouge National Urban Park|Toronto Zoo	43.82	-79.19
CNRGK340-15	BIOUG21167-A09	BOLD:ACM1395	MF910555	Animalia;Arthropoda;Arachnida;Mesostigmata;Digamasellidae	Digamasellidae	2014-09-29/10-06	Rouge National Urban Park|Toronto Zoo	43.82	-79.19
CNRGK341-15	BIOUG21167-A10	BOLD:ACK4993	MF915429	Animalia;Arthropoda;Arachnida;Sarcoptiformes	Sarcoptiformes	2014-09-29/10-06	Rouge National Urban Park|Toronto Zoo	43.82	-79.19
CNRGK342-15	BIOUG21167-A11	BOLD:ACI5293	MF917217	Animalia;Arthropoda;Arachnida;Mesostigmata;Melicharidae	Melicharidae	2014-09-29/10-06	Rouge National Urban Park|Toronto Zoo	43.82	-79.19
CNRGK344-15	BIOUG21167-B01	BOLD:ABY1944	MF917301	Animalia;Arthropoda;Arachnida;Mesostigmata;Parasitidae	Parasitidae	2014-09-29/10-06	Rouge National Urban Park|Toronto Zoo	43.82	-79.19
CNRGK345-15	BIOUG21167-B02	BOLD:ACL6729	MF912997	Animalia;Arthropoda;Arachnida;Mesostigmata;Laelapidae	Laelapidae	2014-09-29/10-06	Rouge National Urban Park|Toronto Zoo	43.82	-79.19
CNRGK347-15	BIOUG21167-B04	BOLD:ACM1395	MF911700	Animalia;Arthropoda;Arachnida;Mesostigmata;Digamasellidae	Digamasellidae	2014-09-29/10-06	Rouge National Urban Park|Toronto Zoo	43.82	-79.19
CNRGK348-15	BIOUG21167-B05	BOLD:ACM1395	MF912821	Animalia;Arthropoda;Arachnida;Mesostigmata;Digamasellidae	Digamasellidae	2014-09-29/10-06	Rouge National Urban Park|Toronto Zoo	43.82	-79.19
CNRGK349-15	BIOUG21167-B06	BOLD:ACM1395	MF912334	Animalia;Arthropoda;Arachnida;Mesostigmata;Digamasellidae	Digamasellidae	2014-09-29/10-06	Rouge National Urban Park|Toronto Zoo	43.82	-79.19
CNRGK350-15	BIOUG21167-B07	BOLD:ACM1395	MF916679	Animalia;Arthropoda;Arachnida;Mesostigmata;Digamasellidae	Digamasellidae	2014-09-29/10-06	Rouge National Urban Park|Toronto Zoo	43.82	-79.19
CNRGK351-15	BIOUG21167-B08	BOLD:ACM1395	MF908962	Animalia;Arthropoda;Arachnida;Mesostigmata;Digamasellidae	Digamasellidae	2014-09-29/10-06	Rouge National Urban Park|Toronto Zoo	43.82	-79.19
CNRGK352-15	BIOUG21167-B09	BOLD:ACM1395	MF915201	Animalia;Arthropoda;Arachnida;Mesostigmata;Digamasellidae	Digamasellidae	2014-09-29/10-06	Rouge National Urban Park|Toronto Zoo	43.82	-79.19
CNRGK353-15	BIOUG21167-B10	BOLD:ACF9074	MF915015	Animalia;Arthropoda;Arachnida;Sarcoptiformes;Oribatulidae	Oribatulidae	2014-09-29/10-06	Rouge National Urban Park|Toronto Zoo	43.82	-79.19
CNRGK354-15	BIOUG21167-B11	BOLD:ACM1395	MF918176	Animalia;Arthropoda;Arachnida;Mesostigmata;Digamasellidae	Digamasellidae	2014-09-29/10-06	Rouge National Urban Park|Toronto Zoo	43.82	-79.19
CNRGK355-15	BIOUG21167-B12	BOLD:ACM1395	MF915085	Animalia;Arthropoda;Arachnida;Mesostigmata;Digamasellidae	Digamasellidae	2014-09-29/10-06	Rouge National Urban Park|Toronto Zoo	43.82	-79.19
CNRGK357-15	BIOUG21167-C02	BOLD:ACM1101	MF914993	Animalia;Arthropoda;Arachnida;Mesostigmata;Digamasellidae	Digamasellidae	2014-09-29/10-06	Rouge National Urban Park|Toronto Zoo	43.82	-79.19
CNRGK360-15	BIOUG21167-C05	BOLD:ACM1101	MF911483	Animalia;Arthropoda;Arachnida;Mesostigmata;Digamasellidae	Digamasellidae	2014-09-29/10-06	Rouge National Urban Park|Toronto Zoo	43.82	-79.19
CNRGK371-15	BIOUG21167-D04	BOLD:ACJ7105	MF911651	Animalia;Arthropoda;Arachnida;Mesostigmata;Digamasellidae	Digamasellidae	2014-09-29/10-06	Rouge National Urban Park|Toronto Zoo	43.82	-79.19
CNRGK372-15	BIOUG21167-D05	BOLD:AAN6148	MF634565	Animalia;Arthropoda;Insecta;Coleoptera;Throscidae;Throscinae;Trixagus	Trixagus carinicollis	2014-09-29/10-06	Rouge National Urban Park|Toronto Zoo	43.82	-79.19
CNRGK373-15	BIOUG21167-D06	BOLD:ABA9083	MF639868	Animalia;Arthropoda;Insecta;Coleoptera;Throscidae;Throscinae;Aulonothroscus	Aulonothroscus distans	2014-09-29/10-06	Rouge National Urban Park|Toronto Zoo	43.82	-79.19
CNRGK374-15	BIOUG21167-D07	BOLD:AAN6148	MF634026	Animalia;Arthropoda;Insecta;Coleoptera;Throscidae;Throscinae;Trixagus	Trixagus carinicollis	2014-09-29/10-06	Rouge National Urban Park|Toronto Zoo	43.82	-79.19
CNRGK375-15	BIOUG21167-D08	BOLD:AAN6148	MF636221	Animalia;Arthropoda;Insecta;Coleoptera;Throscidae;Throscinae;Trixagus	Trixagus carinicollis	2014-09-29/10-06	Rouge National Urban Park|Toronto Zoo	43.82	-79.19
CNRGK377-15	BIOUG21167-D10	BOLD:AAN6148	MF636765	Animalia;Arthropoda;Insecta;Coleoptera;Throscidae;Throscinae;Trixagus	Trixagus carinicollis	2014-09-29/10-06	Rouge National Urban Park|Toronto Zoo	43.82	-79.19
CNRGK378-15	BIOUG21167-D11	BOLD:AAN6148	MF638307	Animalia;Arthropoda;Insecta;Coleoptera;Throscidae;Throscinae;Trixagus	Trixagus carinicollis	2014-09-29/10-06	Rouge National Urban Park|Toronto Zoo	43.82	-79.19
CNRGK379-15	BIOUG21167-D12	BOLD:AAN6148	MF634160	Animalia;Arthropoda;Insecta;Coleoptera;Throscidae;Throscinae;Trixagus	Trixagus carinicollis	2014-09-29/10-06	Rouge National Urban Park|Toronto Zoo	43.82	-79.19
CNRGK381-15	BIOUG21167-E02	BOLD:ABW4548	MF638242	Animalia;Arthropoda;Insecta;Coleoptera;Throscidae;Throscinae;Trixagus	Trixagus carinifrons	2014-09-29/10-06	Rouge National Urban Park|Toronto Zoo	43.82	-79.19
CNRGK382-15	BIOUG21167-E03	BOLD:AAN6148	MF636701	Animalia;Arthropoda;Insecta;Coleoptera;Throscidae;Throscinae;Trixagus	Trixagus carinicollis	2014-09-29/10-06	Rouge National Urban Park|Toronto Zoo	43.82	-79.19
CNRGK383-15	BIOUG21167-E04	BOLD:AAM7680	MF635552	Animalia;Arthropoda;Insecta;Coleoptera;Latridiidae;Corticariinae;Melanophthalma	Melanophthalma	2014-09-29/10-06	Rouge National Urban Park|Toronto Zoo	43.82	-79.19
CNRGK384-15	BIOUG21167-E05	BOLD:ACK2360	MF637563	Animalia;Arthropoda;Insecta;Coleoptera;Latridiidae;Corticariinae;Corticaria	Latridiidae	2014-09-29/10-06	Rouge National Urban Park|Toronto Zoo	43.82	-79.19
CNRGK386-15	BIOUG21167-E07	BOLD:AAU6966	MF633539	Animalia;Arthropoda;Insecta;Coleoptera;Throscidae;Throscinae;Trixagus	Trixagus	2014-09-29/10-06	Rouge National Urban Park|Toronto Zoo	43.82	-79.19
CNRGK387-15	BIOUG21167-E08	BOLD:ABA9083	MF641237	Animalia;Arthropoda;Insecta;Coleoptera;Throscidae;Throscinae;Aulonothroscus	Aulonothroscus distans	2014-09-29/10-06	Rouge National Urban Park|Toronto Zoo	43.82	-79.19
CNRGK388-15	BIOUG21167-E09	BOLD:AAN6148	MF636062	Animalia;Arthropoda;Insecta;Coleoptera;Throscidae;Throscinae;Trixagus	Trixagus carinicollis	2014-09-29/10-06	Rouge National Urban Park|Toronto Zoo	43.82	-79.19
CNRGK389-15	BIOUG21167-E10	BOLD:AAN6148	MF635507	Animalia;Arthropoda;Insecta;Coleoptera;Throscidae;Throscinae;Trixagus	Trixagus carinicollis	2014-09-29/10-06	Rouge National Urban Park|Toronto Zoo	43.82	-79.19
CNRGK390-15	BIOUG21167-E11	BOLD:ABA9080	MF640896	Animalia;Arthropoda;Insecta;Coleoptera;Melandryidae;Melandryinae;Symphora	Symphora flavicollis	2014-09-29/10-06	Rouge National Urban Park|Toronto Zoo	43.82	-79.19
CNRGK392-15	BIOUG21167-F01	BOLD:AAM7680	MF638711	Animalia;Arthropoda;Insecta;Coleoptera;Latridiidae;Corticariinae;Melanophthalma	Melanophthalma	2014-09-29/10-06	Rouge National Urban Park|Toronto Zoo	43.82	-79.19
CNRGK394-15	BIOUG21167-F03	BOLD:ACN9488	MG500445	Animalia;Arthropoda;Insecta;Hymenoptera;Platygastridae	Platygastridae	2014-09-29/10-06	Rouge National Urban Park|Toronto Zoo	43.82	-79.19
CNRGK395-15	BIOUG21167-F04	BOLD:AAU8342	MG499009	Animalia;Arthropoda;Insecta;Hymenoptera;Platygastridae	Platygastridae	2014-09-29/10-06	Rouge National Urban Park|Toronto Zoo	43.82	-79.19
CNRGK396-15	BIOUG21167-F05	BOLD:ACL8091	MG497587	Animalia;Arthropoda;Insecta;Hymenoptera;Platygastridae	Platygastridae	2014-09-29/10-06	Rouge National Urban Park|Toronto Zoo	43.82	-79.19
CNRGK398-15	BIOUG21167-F07	BOLD:ACI9987	MG504376	Animalia;Arthropoda;Insecta;Hymenoptera;Mymaridae;Alaptus	Alaptus	2014-09-29/10-06	Rouge National Urban Park|Toronto Zoo	43.82	-79.19
CNRGK399-15	BIOUG21167-F08	BOLD:AAG8261	MF935984	Animalia;Arthropoda;Insecta;Hymenoptera;Braconidae;Euphorinae;Euphoriella	Euphoriella	2014-09-29/10-06	Rouge National Urban Park|Toronto Zoo	43.82	-79.19
CNRGK401-15	BIOUG21167-F10	BOLD:AAE0242	MG500811	Animalia;Arthropoda;Insecta;Hymenoptera;Trichogrammatidae;Trichogramma	Trichogramma platneri	2014-09-29/10-06	Rouge National Urban Park|Toronto Zoo	43.82	-79.19
CNRGK402-15	BIOUG21167-F11	BOLD:AAU8342	MG504409	Animalia;Arthropoda;Insecta;Hymenoptera;Platygastridae	Platygastridae	2014-09-29/10-06	Rouge National Urban Park|Toronto Zoo	43.82	-79.19
CNRGK403-15	BIOUG21167-F12	BOLD:ACI9987	MG500878	Animalia;Arthropoda;Insecta;Hymenoptera;Mymaridae;Alaptus	Alaptus	2014-09-29/10-06	Rouge National Urban Park|Toronto Zoo	43.82	-79.19
CNRGK405-15	BIOUG21167-G02		MG510025	Animalia;Arthropoda;Insecta;Hymenoptera;Mymaridae;Anaphes	Anaphes	2014-09-29/10-06	Rouge National Urban Park|Toronto Zoo	43.82	-79.19
CNRGK407-15	BIOUG21167-G04	BOLD:ABW3169	MG499022	Animalia;Arthropoda;Insecta;Hymenoptera;Platygastridae;Platygastrinae	Platygastrinae	2014-09-29/10-06	Rouge National Urban Park|Toronto Zoo	43.82	-79.19
CNRGK410-15	BIOUG21167-G07	BOLD:ABW3169	MG503447	Animalia;Arthropoda;Insecta;Hymenoptera;Platygastridae;Platygastrinae	Platygastrinae	2014-09-29/10-06	Rouge National Urban Park|Toronto Zoo	43.82	-79.19
CNRGK411-15	BIOUG21167-G08	BOLD:ACN9488	MG505656	Animalia;Arthropoda;Insecta;Hymenoptera;Platygastridae	Platygastridae	2014-09-29/10-06	Rouge National Urban Park|Toronto Zoo	43.82	-79.19
CNRGK412-15	BIOUG21167-G09	BOLD:ACH2294	MF938508	Animalia;Arthropoda;Insecta;Hymenoptera;Braconidae;Doryctinae;Heterospilus	Heterospilus	2014-09-29/10-06	Rouge National Urban Park|Toronto Zoo	43.82	-79.19
CNRGK413-15	BIOUG21167-G10	BOLD:ACU7067	MF899616	Animalia;Arthropoda;Insecta;Hymenoptera;Eulophidae	Eulophidae	2014-09-29/10-06	Rouge National Urban Park|Toronto Zoo	43.82	-79.19
CNRGK416-15	BIOUG21167-H01	BOLD:AAA7636	MF937447	Animalia;Arthropoda;Insecta;Hymenoptera;Braconidae;Alysiinae;Dinotrema	Dinotrema	2014-09-29/10-06	Rouge National Urban Park|Toronto Zoo	43.82	-79.19
CNRGK418-15	BIOUG21167-H03		MG483509	Animalia;Arthropoda;Insecta;Hymenoptera;Diapriidae	Diapriidae	2014-09-29/10-06	Rouge National Urban Park|Toronto Zoo	43.82	-79.19
CNRGK419-15	BIOUG21167-H04	BOLD:ACK5660	MF938016	Animalia;Arthropoda;Insecta;Hymenoptera;Braconidae;Microgastrinae;Pholetesor	Pholetesor	2014-09-29/10-06	Rouge National Urban Park|Toronto Zoo	43.82	-79.19
CNRGK420-15	BIOUG21167-H05	BOLD:ABW3169	MG502531	Animalia;Arthropoda;Insecta;Hymenoptera;Platygastridae;Platygastrinae	Platygastrinae	2014-09-29/10-06	Rouge National Urban Park|Toronto Zoo	43.82	-79.19
CNRGK421-15	BIOUG21167-H06	BOLD:ACF7754	MF930610	Animalia;Arthropoda;Insecta;Hymenoptera;Aphelinidae	Aphelinidae	2014-09-29/10-06	Rouge National Urban Park|Toronto Zoo	43.82	-79.19
CNRGK422-15	BIOUG21167-H07		MG509816	Animalia;Arthropoda;Insecta;Hymenoptera;Mymaridae;Anaphes	Anaphes	2014-09-29/10-06	Rouge National Urban Park|Toronto Zoo	43.82	-79.19
CNRGK423-15	BIOUG21167-H08	BOLD:ACH2294	MF934104	Animalia;Arthropoda;Insecta;Hymenoptera;Braconidae;Doryctinae;Heterospilus	Heterospilus	2014-09-29/10-06	Rouge National Urban Park|Toronto Zoo	43.82	-79.19
CNRGK425-15	BIOUG21167-H10	BOLD:ACI9987	MG502602	Animalia;Arthropoda;Insecta;Hymenoptera;Mymaridae;Alaptus	Alaptus	2014-09-29/10-06	Rouge National Urban Park|Toronto Zoo	43.82	-79.19
CNRGK428-15	BIOUG21168-A02	BOLD:ACK1869	MF725294	Animalia;Arthropoda;Insecta;Diptera;Chironomidae;Chironominae;Tanytarsus	Tanytarsus	2014-09-29/10-06	Rouge National Urban Park|Toronto Zoo	43.82	-79.19
CNRGK429-15	BIOUG21168-A03	BOLD:AAC4403	MF718878	Animalia;Arthropoda;Insecta;Diptera;Chironomidae;Chironominae;Micropsectra	Micropsectra polita	2014-09-29/10-06	Rouge National Urban Park|Toronto Zoo	43.82	-79.19
CNRGK430-15	BIOUG21168-A04	BOLD:ACK1869	MF725326	Animalia;Arthropoda;Insecta;Diptera;Chironomidae;Chironominae;Tanytarsus	Tanytarsus	2014-09-29/10-06	Rouge National Urban Park|Toronto Zoo	43.82	-79.19
CNRGK431-15	BIOUG21168-A05	BOLD:ACB9662	MF696975	Animalia;Arthropoda;Insecta;Diptera;Cecidomyiidae	Cecidomyiidae	2014-09-29/10-06	Rouge National Urban Park|Toronto Zoo	43.82	-79.19
CNRGK432-15	BIOUG21168-A06	BOLD:AAN6439	MF860269	Animalia;Arthropoda;Insecta;Diptera;Sciaridae;Cratyna	Cratyna ambigua	2014-09-29/10-06	Rouge National Urban Park|Toronto Zoo	43.82	-79.19
CNRGK433-15	BIOUG21168-A07		MG474180	Animalia;Arthropoda;Insecta;Diptera;Sciaridae;Leptosciarella	Leptosciarella	2014-09-29/10-06	Rouge National Urban Park|Toronto Zoo	43.82	-79.19
CNRGK435-15	BIOUG21168-A09	BOLD:AAN6439	MF852240	Animalia;Arthropoda;Insecta;Diptera;Sciaridae;Cratyna	Cratyna ambigua	2014-09-29/10-06	Rouge National Urban Park|Toronto Zoo	43.82	-79.19
CNRGK436-15	BIOUG21168-A10	BOLD:ACK1869	MF722118	Animalia;Arthropoda;Insecta;Diptera;Chironomidae;Chironominae;Tanytarsus	Tanytarsus	2014-09-29/10-06	Rouge National Urban Park|Toronto Zoo	43.82	-79.19
CNRGK437-15	BIOUG21168-A11	BOLD:ACK1869	MF717720	Animalia;Arthropoda;Insecta;Diptera;Chironomidae;Chironominae;Tanytarsus	Tanytarsus	2014-09-29/10-06	Rouge National Urban Park|Toronto Zoo	43.82	-79.19
CNRGK439-15	BIOUG21168-B01	BOLD:ACC5677	MF758541	Animalia;Arthropoda;Insecta;Diptera;Cecidomyiidae;Cecidomyiinae;Asteromyia	Asteromyia	2014-09-29/10-06	Rouge National Urban Park|Toronto Zoo	43.82	-79.19
CNRGK440-15	BIOUG21168-B02	BOLD:AAG6934	MF892340	Animalia;Arthropoda;Insecta;Diptera;Hybotidae	Hybotidae	2014-09-29/10-06	Rouge National Urban Park|Toronto Zoo	43.82	-79.19
CNRGK441-15	BIOUG21168-B03	BOLD:AAK4963	MF717923	Animalia;Arthropoda;Insecta;Diptera;Chironomidae;Chironominae;Paracladopelma	Paracladopelma winnelli	2014-09-29/10-06	Rouge National Urban Park|Toronto Zoo	43.82	-79.19
CNRGK442-15	BIOUG21168-B04	BOLD:ACK1571	MF856792	Animalia;Arthropoda;Insecta;Diptera;Sciaridae;Cratyna	Cratyna	2014-09-29/10-06	Rouge National Urban Park|Toronto Zoo	43.82	-79.19
CNRGK443-15	BIOUG21168-B05	BOLD:AAU6544	MF883811	Animalia;Arthropoda;Insecta;Diptera;Limoniidae;Chioneinae;Ormosia	Ormosia affinis	2014-09-29/10-06	Rouge National Urban Park|Toronto Zoo	43.82	-79.19
CNRGK444-15	BIOUG21168-B06	BOLD:ACL3853	MF840252	Animalia;Arthropoda;Insecta;Diptera;Sciaridae;Leptosciarella	Leptosciarella	2014-09-29/10-06	Rouge National Urban Park|Toronto Zoo	43.82	-79.19
CNRGK445-15	BIOUG21168-B07	BOLD:AAH3720	MF699821	Animalia;Arthropoda;Insecta;Diptera;Cecidomyiidae	Cecidomyiidae	2014-09-29/10-06	Rouge National Urban Park|Toronto Zoo	43.82	-79.19
CNRGK446-15	BIOUG21168-B08	BOLD:AAM6289	MF824939	Animalia;Arthropoda;Insecta;Diptera;Chironomidae;Tanypodinae	Tanypodinae	2014-09-29/10-06	Rouge National Urban Park|Toronto Zoo	43.82	-79.19
CNRGK447-15	BIOUG21168-B09	BOLD:ACK1869	MF722779	Animalia;Arthropoda;Insecta;Diptera;Chironomidae;Chironominae;Tanytarsus	Tanytarsus	2014-09-29/10-06	Rouge National Urban Park|Toronto Zoo	43.82	-79.19
CNRGK448-15	BIOUG21168-B10	BOLD:AAH3720	MF696829	Animalia;Arthropoda;Insecta;Diptera;Cecidomyiidae	Cecidomyiidae	2014-09-29/10-06	Rouge National Urban Park|Toronto Zoo	43.82	-79.19
CNRGK451-15	BIOUG21168-C01	BOLD:AAC4403	MF726773	Animalia;Arthropoda;Insecta;Diptera;Chironomidae;Chironominae;Micropsectra	Micropsectra polita	2014-09-29/10-06	Rouge National Urban Park|Toronto Zoo	43.82	-79.19
CNRGK452-15	BIOUG21168-C02	BOLD:ACM1165	MF697847	Animalia;Arthropoda;Insecta;Diptera;Cecidomyiidae	Cecidomyiidae	2014-09-29/10-06	Rouge National Urban Park|Toronto Zoo	43.82	-79.19
CNRGK453-15	BIOUG21168-C03	BOLD:ACK1571	MF851614	Animalia;Arthropoda;Insecta;Diptera;Sciaridae;Cratyna	Cratyna	2014-09-29/10-06	Rouge National Urban Park|Toronto Zoo	43.82	-79.19
CNRGK454-15	BIOUG21168-C04	BOLD:ACA9051	MF857023	Animalia;Arthropoda;Insecta;Diptera;Sciaridae;Cratyna	Cratyna	2014-09-29/10-06	Rouge National Urban Park|Toronto Zoo	43.82	-79.19
CNRGK456-15	BIOUG21168-C06	BOLD:ACI9987	MG503984	Animalia;Arthropoda;Insecta;Hymenoptera;Mymaridae;Alaptus	Alaptus	2014-09-29/10-06	Rouge National Urban Park|Toronto Zoo	43.82	-79.19
CNRGK458-15	BIOUG21168-C08	BOLD:AAN8044	MG500809	Animalia;Arthropoda;Insecta;Hymenoptera;Mymaridae;Anagrus	Anagrus	2014-09-29/10-06	Rouge National Urban Park|Toronto Zoo	43.82	-79.19
CNRGK462-15	BIOUG21168-C12	BOLD:AAN8446	MF748431	Animalia;Arthropoda;Insecta;Psocodea;Peripsocidae;Peripsocus	Peripsocus madidus	2014-09-29/10-06	Rouge National Urban Park|Toronto Zoo	43.82	-79.19
CNRGK465-15	BIOUG21168-D03	BOLD:ACC0651	MF747734	Animalia;Arthropoda;Insecta;Thysanoptera;Thripidae;Thripinae;Taeniothrips	Taeniothrips inconsequens	2014-09-29/10-06	Rouge National Urban Park|Toronto Zoo	43.82	-79.19
CNRGK466-15	BIOUG21168-D04	BOLD:ACC0651	MF748788	Animalia;Arthropoda;Insecta;Thysanoptera;Thripidae;Thripinae;Taeniothrips	Taeniothrips inconsequens	2014-09-29/10-06	Rouge National Urban Park|Toronto Zoo	43.82	-79.19
CNRGK467-15	BIOUG21168-D05	BOLD:ACC0651	MF751127	Animalia;Arthropoda;Insecta;Thysanoptera;Thripidae;Thripinae;Taeniothrips	Taeniothrips inconsequens	2014-09-29/10-06	Rouge National Urban Park|Toronto Zoo	43.82	-79.19
CNRGK468-15	BIOUG21168-D06	BOLD:ACC0651	MF744531	Animalia;Arthropoda;Insecta;Thysanoptera;Thripidae;Thripinae;Taeniothrips	Taeniothrips inconsequens	2014-09-29/10-06	Rouge National Urban Park|Toronto Zoo	43.82	-79.19
CNRGK469-15	BIOUG21168-D07	BOLD:ACC0651	MF746301	Animalia;Arthropoda;Insecta;Thysanoptera;Thripidae;Thripinae;Taeniothrips	Taeniothrips inconsequens	2014-09-29/10-06	Rouge National Urban Park|Toronto Zoo	43.82	-79.19
CNRGK470-15	BIOUG21168-D08	BOLD:ACC0651	MF749251	Animalia;Arthropoda;Insecta;Thysanoptera;Thripidae;Thripinae;Taeniothrips	Taeniothrips inconsequens	2014-09-29/10-06	Rouge National Urban Park|Toronto Zoo	43.82	-79.19
CNRGK471-15	BIOUG21168-D09	BOLD:ACC0651	MF746909	Animalia;Arthropoda;Insecta;Thysanoptera;Thripidae;Thripinae;Taeniothrips	Taeniothrips inconsequens	2014-09-29/10-06	Rouge National Urban Park|Toronto Zoo	43.82	-79.19
CNRGK472-15	BIOUG21168-D10	BOLD:ACC0651	MF750888	Animalia;Arthropoda;Insecta;Thysanoptera;Thripidae;Thripinae;Taeniothrips	Taeniothrips inconsequens	2014-09-29/10-06	Rouge National Urban Park|Toronto Zoo	43.82	-79.19
CNRGK473-15	BIOUG21168-D11	BOLD:ACC0651	MF751212	Animalia;Arthropoda;Insecta;Thysanoptera;Thripidae;Thripinae;Taeniothrips	Taeniothrips inconsequens	2014-09-29/10-06	Rouge National Urban Park|Toronto Zoo	43.82	-79.19
CNRGK475-15	BIOUG21168-E01	BOLD:ACC0651	MF745068	Animalia;Arthropoda;Insecta;Thysanoptera;Thripidae;Thripinae;Taeniothrips	Taeniothrips inconsequens	2014-09-29/10-06	Rouge National Urban Park|Toronto Zoo	43.82	-79.19
CNRGK476-15	BIOUG21168-E02	BOLD:ACC0651	MF751085	Animalia;Arthropoda;Insecta;Thysanoptera;Thripidae;Thripinae;Taeniothrips	Taeniothrips inconsequens	2014-09-29/10-06	Rouge National Urban Park|Toronto Zoo	43.82	-79.19
CNRGK477-15	BIOUG21168-E03	BOLD:ACC0651	MF743687	Animalia;Arthropoda;Insecta;Thysanoptera;Thripidae;Thripinae;Taeniothrips	Taeniothrips inconsequens	2014-09-29/10-06	Rouge National Urban Park|Toronto Zoo	43.82	-79.19
CNRGK478-15	BIOUG21168-E04	BOLD:ACC0651	MF742709	Animalia;Arthropoda;Insecta;Thysanoptera;Thripidae;Thripinae;Taeniothrips	Taeniothrips inconsequens	2014-09-29/10-06	Rouge National Urban Park|Toronto Zoo	43.82	-79.19
CNRGK479-15	BIOUG21168-E05	BOLD:ACC0651	MF748625	Animalia;Arthropoda;Insecta;Thysanoptera;Thripidae;Thripinae;Taeniothrips	Taeniothrips inconsequens	2014-09-29/10-06	Rouge National Urban Park|Toronto Zoo	43.82	-79.19
CNRGK481-15	BIOUG21168-E07	BOLD:ACC0651	MF747760	Animalia;Arthropoda;Insecta;Thysanoptera;Thripidae;Thripinae;Taeniothrips	Taeniothrips inconsequens	2014-09-29/10-06	Rouge National Urban Park|Toronto Zoo	43.82	-79.19
CNRGK482-15	BIOUG21168-E08	BOLD:ACC0651	MF752271	Animalia;Arthropoda;Insecta;Thysanoptera;Thripidae;Thripinae;Taeniothrips	Taeniothrips inconsequens	2014-09-29/10-06	Rouge National Urban Park|Toronto Zoo	43.82	-79.19
CNRGK483-15	BIOUG21168-E09	BOLD:ACC0651	MG512113	Animalia;Arthropoda;Insecta;Thysanoptera;Thripidae;Thripinae;Taeniothrips	Taeniothrips inconsequens	2014-09-29/10-06	Rouge National Urban Park|Toronto Zoo	43.82	-79.19
CNRGK484-15	BIOUG21168-E10	BOLD:ACC0651	MF748018	Animalia;Arthropoda;Insecta;Thysanoptera;Thripidae;Thripinae;Taeniothrips	Taeniothrips inconsequens	2014-09-29/10-06	Rouge National Urban Park|Toronto Zoo	43.82	-79.19
CNRGK487-15	BIOUG21168-F01	BOLD:ACM1798	MF750320	Animalia;Arthropoda;Insecta;Thysanoptera;Aeolothripidae;Aeolothripinae;Aeolothrips	Aeolothrips	2014-09-29/10-06	Rouge National Urban Park|Toronto Zoo	43.82	-79.19
CNRGK489-15	BIOUG21168-F03	BOLD:ACC0651	MF750324	Animalia;Arthropoda;Insecta;Thysanoptera;Thripidae;Thripinae;Taeniothrips	Taeniothrips inconsequens	2014-09-29/10-06	Rouge National Urban Park|Toronto Zoo	43.82	-79.19
CNRGK491-15	BIOUG21168-F05	BOLD:ACC0651	MF747591	Animalia;Arthropoda;Insecta;Thysanoptera;Thripidae;Thripinae;Taeniothrips	Taeniothrips inconsequens	2014-09-29/10-06	Rouge National Urban Park|Toronto Zoo	43.82	-79.19
CNRGK492-15	BIOUG21168-F06	BOLD:ACC0651	MF748443	Animalia;Arthropoda;Insecta;Thysanoptera;Thripidae;Thripinae;Taeniothrips	Taeniothrips inconsequens	2014-09-29/10-06	Rouge National Urban Park|Toronto Zoo	43.82	-79.19
CNRGK493-15	BIOUG21168-F07	BOLD:ACC0651	MF743183	Animalia;Arthropoda;Insecta;Thysanoptera;Thripidae;Thripinae;Taeniothrips	Taeniothrips inconsequens	2014-09-29/10-06	Rouge National Urban Park|Toronto Zoo	43.82	-79.19
CNRGK494-15	BIOUG21168-F08	BOLD:ACC0651	MF743174	Animalia;Arthropoda;Insecta;Thysanoptera;Thripidae;Thripinae;Taeniothrips	Taeniothrips inconsequens	2014-09-29/10-06	Rouge National Urban Park|Toronto Zoo	43.82	-79.19
CNRGK495-15	BIOUG21168-F09	BOLD:ACC0651	MF748243	Animalia;Arthropoda;Insecta;Thysanoptera;Thripidae;Thripinae;Taeniothrips	Taeniothrips inconsequens	2014-09-29/10-06	Rouge National Urban Park|Toronto Zoo	43.82	-79.19
CNRGK496-15	BIOUG21168-F10	BOLD:ACC0651	MF743845	Animalia;Arthropoda;Insecta;Thysanoptera;Thripidae;Thripinae;Taeniothrips	Taeniothrips inconsequens	2014-09-29/10-06	Rouge National Urban Park|Toronto Zoo	43.82	-79.19
CNRGK497-15	BIOUG21168-F11	BOLD:ACC0651	MF751246	Animalia;Arthropoda;Insecta;Thysanoptera;Thripidae;Thripinae;Taeniothrips	Taeniothrips inconsequens	2014-09-29/10-06	Rouge National Urban Park|Toronto Zoo	43.82	-79.19
CNRGK498-15	BIOUG21168-F12	BOLD:ACC0651	MF742660	Animalia;Arthropoda;Insecta;Thysanoptera;Thripidae;Thripinae;Taeniothrips	Taeniothrips inconsequens	2014-09-29/10-06	Rouge National Urban Park|Toronto Zoo	43.82	-79.19
CNRGK500-15	BIOUG21168-G02	BOLD:ACC0651	MF751251	Animalia;Arthropoda;Insecta;Thysanoptera;Thripidae;Thripinae;Taeniothrips	Taeniothrips inconsequens	2014-09-29/10-06	Rouge National Urban Park|Toronto Zoo	43.82	-79.19
CNRGK501-15	BIOUG21168-G03	BOLD:ACC0651	MF748518	Animalia;Arthropoda;Insecta;Thysanoptera;Thripidae;Thripinae;Taeniothrips	Taeniothrips inconsequens	2014-09-29/10-06	Rouge National Urban Park|Toronto Zoo	43.82	-79.19
CNRGK502-15	BIOUG21168-G04	BOLD:ACC0651	MF745279	Animalia;Arthropoda;Insecta;Thysanoptera;Thripidae;Thripinae;Taeniothrips	Taeniothrips inconsequens	2014-09-29/10-06	Rouge National Urban Park|Toronto Zoo	43.82	-79.19
CNRGK503-15	BIOUG21168-G05	BOLD:ACC0651	MF750514	Animalia;Arthropoda;Insecta;Thysanoptera;Thripidae;Thripinae;Taeniothrips	Taeniothrips inconsequens	2014-09-29/10-06	Rouge National Urban Park|Toronto Zoo	43.82	-79.19
CNRGK504-15	BIOUG21168-G06	BOLD:ACC0651	MF748077	Animalia;Arthropoda;Insecta;Thysanoptera;Thripidae;Thripinae;Taeniothrips	Taeniothrips inconsequens	2014-09-29/10-06	Rouge National Urban Park|Toronto Zoo	43.82	-79.19
CNRGK505-15	BIOUG21168-G07	BOLD:ACC0651	MF743654	Animalia;Arthropoda;Insecta;Thysanoptera;Thripidae;Thripinae;Taeniothrips	Taeniothrips inconsequens	2014-09-29/10-06	Rouge National Urban Park|Toronto Zoo	43.82	-79.19
CNRGK506-15	BIOUG21168-G08	BOLD:ACC0651	MF745257	Animalia;Arthropoda;Insecta;Thysanoptera;Thripidae;Thripinae;Taeniothrips	Taeniothrips inconsequens	2014-09-29/10-06	Rouge National Urban Park|Toronto Zoo	43.82	-79.19
CNRGK507-15	BIOUG21168-G09	BOLD:ACC0651	MF745835	Animalia;Arthropoda;Insecta;Thysanoptera;Thripidae;Thripinae;Taeniothrips	Taeniothrips inconsequens	2014-09-29/10-06	Rouge National Urban Park|Toronto Zoo	43.82	-79.19
CNRGK508-15	BIOUG21168-G10	BOLD:ACB9323	MG470644	Animalia;Arthropoda;Insecta;Lepidoptera;Gracillariidae;Lithocolletinae;Phyllonorycter	Phyllonorycter	2014-09-29/10-06	Rouge National Urban Park|Toronto Zoo	43.82	-79.19
CNRGK509-15	BIOUG21168-G11	BOLD:AAI2427	MG468329	Animalia;Arthropoda;Insecta;Lepidoptera;Gracillariidae;Gracillariinae;Parornix	Parornix	2014-09-29/10-06	Rouge National Urban Park|Toronto Zoo	43.82	-79.19
CNRGK510-15	BIOUG21168-G12	BOLD:AAF8198	MG464452	Animalia;Arthropoda;Insecta;Lepidoptera;Gracillariidae;Gracillariinae;Parornix	Parornix crataegifoliella	2014-09-29/10-06	Rouge National Urban Park|Toronto Zoo	43.82	-79.19
CNRGK511-15	BIOUG21168-H01	BOLD:AAF8198	MG464715	Animalia;Arthropoda;Insecta;Lepidoptera;Gracillariidae;Gracillariinae;Parornix	Parornix crataegifoliella	2014-09-29/10-06	Rouge National Urban Park|Toronto Zoo	43.82	-79.19
CNRGK512-15	BIOUG21168-H02	BOLD:AAF8198	MG465795	Animalia;Arthropoda;Insecta;Lepidoptera;Gracillariidae;Gracillariinae;Parornix	Parornix crataegifoliella	2014-09-29/10-06	Rouge National Urban Park|Toronto Zoo	43.82	-79.19
CNRGK513-15	BIOUG21168-H03	BOLD:AAD2590	MG463268	Animalia;Arthropoda;Insecta;Lepidoptera;Gracillariidae;Gracillariinae;Caloptilia	Caloptilia packardella	2014-09-29/10-06	Rouge National Urban Park|Toronto Zoo	43.82	-79.19
CNRGK515-15	BIOUG21168-H05	BOLD:AAE7388	MG463518	Animalia;Arthropoda;Insecta;Lepidoptera;Gracillariidae;Gracillariinae;Caloptilia	Caloptilia cornusella	2014-09-29/10-06	Rouge National Urban Park|Toronto Zoo	43.82	-79.19
CNRGK517-15	BIOUG21168-H07	BOLD:ACK5690	MF641037	Animalia;Arthropoda;Insecta;Coleoptera;Scirtidae;Scirtinae;Cyphon	Scirtidae	2014-09-29/10-06	Rouge National Urban Park|Toronto Zoo	43.82	-79.19
CNRGK518-15	BIOUG21168-H08	BOLD:AAU8448	MF901640	Animalia;Arthropoda;Insecta;Hymenoptera;Diapriidae	Diapriidae	2014-09-29/10-06	Rouge National Urban Park|Toronto Zoo	43.82	-79.19
CNRGK519-15	BIOUG21168-H09	BOLD:AAU8803	MF906004	Animalia;Arthropoda;Insecta;Hymenoptera;Diapriidae	Diapriidae	2014-09-29/10-06	Rouge National Urban Park|Toronto Zoo	43.82	-79.19
CNRGK521-15	BIOUG21168-H11	BOLD:ACI6287	MF935253	Animalia;Arthropoda;Insecta;Hymenoptera;Braconidae;Alysiinae	Alysiinae	2014-09-29/10-06	Rouge National Urban Park|Toronto Zoo	43.82	-79.19
CNRGK522-15	BIOUG20945-C01	BOLD:AAG2899	MF933035	Animalia;Arthropoda;Insecta;Hemiptera;Cicadellidae;Eurymelinae;Agallia	Agallia quadripunctata	2014-09-29/10-06	Rouge National Urban Park|Toronto Zoo	43.82	-79.19
CNRGK523-15	BIOUG20945-C02	BOLD:AAG2899	MF936028	Animalia;Arthropoda;Insecta;Hemiptera;Cicadellidae;Eurymelinae;Agallia	Agallia quadripunctata	2014-09-29/10-06	Rouge National Urban Park|Toronto Zoo	43.82	-79.19
CNRGK524-15	BIOUG21027-F07	BOLD:ABY0554	MF930146	Animalia;Arthropoda;Insecta;Hemiptera;Cicadellidae;Typhlocybinae;Erythroneura	Erythroneura	2014-09-29/10-06	Rouge National Urban Park|Toronto Zoo	43.82	-79.19
CNRGK525-15	BIOUG21027-F08	BOLD:AAH2477	MF937616	Animalia;Arthropoda;Insecta;Hemiptera;Miridae;Mirinae;Phytocoris	Phytocoris eximius	2014-09-29/10-06	Rouge National Urban Park|Toronto Zoo	43.82	-79.19
CNRGK526-15	BIOUG21027-F09	BOLD:AAY6744	MF933288	Animalia;Arthropoda;Insecta;Hemiptera;Cicadellidae;Typhlocybinae;Empoasca	Empoasca	2014-09-29/10-06	Rouge National Urban Park|Toronto Zoo	43.82	-79.19
CNRGK527-15	BIOUG21027-F10	BOLD:AAE4645	MF936784	Animalia;Arthropoda;Insecta;Hemiptera;Miridae;Mirinae;Phytocoris	Phytocoris neglectus	2014-09-29/10-06	Rouge National Urban Park|Toronto Zoo	43.82	-79.19
CNRGK528-15	BIOUG21070-B10	BOLD:ABZ2516	MF930988	Animalia;Arthropoda;Insecta;Hymenoptera;Apidae;Apinae;Bombus	Bombus	2014-09-29/10-06	Rouge National Urban Park|Toronto Zoo	43.82	-79.19
CNRGK529-15	BIOUG21070-B11	BOLD:AAI8687	MF936321	Animalia;Arthropoda;Insecta;Hymenoptera;Apidae;Apinae;Bombus	Bombus griseocollis	2014-09-29/10-06	Rouge National Urban Park|Toronto Zoo	43.82	-79.19
CNRGK530-15	BIOUG21070-B12	BOLD:ABZ2516	MF935858	Animalia;Arthropoda;Insecta;Hymenoptera;Apidae;Apinae;Bombus	Bombus	2014-09-29/10-06	Rouge National Urban Park|Toronto Zoo	43.82	-79.19
CNRGK531-15	BIOUG21070-C01	BOLD:AAB6388	MG500923	Animalia;Arthropoda;Insecta;Hymenoptera;Vespidae;Vespinae;Dolichovespula	Dolichovespula maculata	2014-09-29/10-06	Rouge National Urban Park|Toronto Zoo	43.82	-79.19
CNRGK532-15	BIOUG21070-C02	BOLD:AAG7647	MG500178	Animalia;Arthropoda;Insecta;Hymenoptera;Ichneumonidae;Pimplinae;Apechthis	Apechthis	2014-09-29/10-06	Rouge National Urban Park|Toronto Zoo	43.82	-79.19
CNRGK533-15	BIOUG21070-C03	BOLD:ACF3458	MF907117	Animalia;Arthropoda;Insecta;Hymenoptera;Ichneumonidae;Cryptinae;Cryptus	Cryptus	2014-09-29/10-06	Rouge National Urban Park|Toronto Zoo	43.82	-79.19
CNRGK534-15	BIOUG21070-C04	BOLD:AAC9245	MF905497	Animalia;Arthropoda;Insecta;Hymenoptera;Ichneumonidae;Campopleginae;Dusona	Dusona	2014-09-29/10-06	Rouge National Urban Park|Toronto Zoo	43.82	-79.19
CNRGK535-15	BIOUG21070-C05	BOLD:AAC9245	MF898956	Animalia;Arthropoda;Insecta;Hymenoptera;Ichneumonidae;Campopleginae;Dusona	Dusona	2014-09-29/10-06	Rouge National Urban Park|Toronto Zoo	43.82	-79.19
CNRGK536-15	BIOUG21070-C06	BOLD:AAC9245	MF905236	Animalia;Arthropoda;Insecta;Hymenoptera;Ichneumonidae;Campopleginae;Dusona	Dusona	2014-09-29/10-06	Rouge National Urban Park|Toronto Zoo	43.82	-79.19
CNRGK537-15	BIOUG21070-C07	BOLD:AAC9245	MF898699	Animalia;Arthropoda;Insecta;Hymenoptera;Ichneumonidae;Campopleginae;Dusona	Dusona	2014-09-29/10-06	Rouge National Urban Park|Toronto Zoo	43.82	-79.19
CNRGK538-15	BIOUG21070-C08	BOLD:AAC9245	MF907722	Animalia;Arthropoda;Insecta;Hymenoptera;Ichneumonidae;Campopleginae;Dusona	Dusona	2014-09-29/10-06	Rouge National Urban Park|Toronto Zoo	43.82	-79.19
CNRGK539-15	BIOUG21070-C09	BOLD:AAC9245	MF900200	Animalia;Arthropoda;Insecta;Hymenoptera;Ichneumonidae;Campopleginae;Dusona	Dusona	2014-09-29/10-06	Rouge National Urban Park|Toronto Zoo	43.82	-79.19
CNRGK540-15	BIOUG21070-C10	BOLD:AAC9245	MF906244	Animalia;Arthropoda;Insecta;Hymenoptera;Ichneumonidae;Campopleginae;Dusona	Dusona	2014-09-29/10-06	Rouge National Urban Park|Toronto Zoo	43.82	-79.19
CNRGK541-15	BIOUG21070-C11	BOLD:AAC9245	MF898763	Animalia;Arthropoda;Insecta;Hymenoptera;Ichneumonidae;Campopleginae;Dusona	Dusona	2014-09-29/10-06	Rouge National Urban Park|Toronto Zoo	43.82	-79.19
CNRGK542-15	BIOUG21070-C12	BOLD:AAC9245	MF899004	Animalia;Arthropoda;Insecta;Hymenoptera;Ichneumonidae;Campopleginae;Dusona	Dusona	2014-09-29/10-06	Rouge National Urban Park|Toronto Zoo	43.82	-79.19
CNRGK543-15	BIOUG21070-D01	BOLD:AAC9245	MF902786	Animalia;Arthropoda;Insecta;Hymenoptera;Ichneumonidae;Campopleginae;Dusona	Dusona	2014-09-29/10-06	Rouge National Urban Park|Toronto Zoo	43.82	-79.19
CNRGK544-15	BIOUG21070-D02	BOLD:AAC9245	MF907841	Animalia;Arthropoda;Insecta;Hymenoptera;Ichneumonidae;Campopleginae;Dusona	Dusona	2014-09-29/10-06	Rouge National Urban Park|Toronto Zoo	43.82	-79.19
CNRGK545-15	BIOUG21070-D03	BOLD:AAC9245	MF899152	Animalia;Arthropoda;Insecta;Hymenoptera;Ichneumonidae;Campopleginae;Dusona	Dusona	2014-09-29/10-06	Rouge National Urban Park|Toronto Zoo	43.82	-79.19
CNRGK546-15	BIOUG21070-D04	BOLD:AAC9245	MF900424	Animalia;Arthropoda;Insecta;Hymenoptera;Ichneumonidae;Campopleginae;Dusona	Dusona	2014-09-29/10-06	Rouge National Urban Park|Toronto Zoo	43.82	-79.19
CNRGK547-15	BIOUG21070-D05	BOLD:AAC9245	MF908146	Animalia;Arthropoda;Insecta;Hymenoptera;Ichneumonidae;Campopleginae;Dusona	Dusona	2014-09-29/10-06	Rouge National Urban Park|Toronto Zoo	43.82	-79.19
CNRGK548-15	BIOUG21070-D06	BOLD:AAD5192	MG505432	Animalia;Arthropoda;Insecta;Hymenoptera;Ichneumonidae;Pimplinae;Pimpla	Pimpla pedalis	2014-09-29/10-06	Rouge National Urban Park|Toronto Zoo	43.82	-79.19
CNRGK549-15	BIOUG21070-D07	BOLD:AAC9245	MF900030	Animalia;Arthropoda;Insecta;Hymenoptera;Ichneumonidae;Campopleginae;Dusona	Dusona	2014-09-29/10-06	Rouge National Urban Park|Toronto Zoo	43.82	-79.19
CNRGK550-15	BIOUG21070-D08	BOLD:AAC9245	MF903436	Animalia;Arthropoda;Insecta;Hymenoptera;Ichneumonidae;Campopleginae;Dusona	Dusona	2014-09-29/10-06	Rouge National Urban Park|Toronto Zoo	43.82	-79.19
CNRGK551-15	BIOUG21070-D09	BOLD:AAC9245	MF908169	Animalia;Arthropoda;Insecta;Hymenoptera;Ichneumonidae;Campopleginae;Dusona	Dusona	2014-09-29/10-06	Rouge National Urban Park|Toronto Zoo	43.82	-79.19
CNRGK552-15	BIOUG21070-D10	BOLD:AAC9245	MF899075	Animalia;Arthropoda;Insecta;Hymenoptera;Ichneumonidae;Campopleginae;Dusona	Dusona	2014-09-29/10-06	Rouge National Urban Park|Toronto Zoo	43.82	-79.19
CNRGK553-15	BIOUG21070-D11	BOLD:AAC9245	MF901756	Animalia;Arthropoda;Insecta;Hymenoptera;Ichneumonidae;Campopleginae;Dusona	Dusona	2014-09-29/10-06	Rouge National Urban Park|Toronto Zoo	43.82	-79.19
CNRGK554-15	BIOUG21070-D12	BOLD:AAC9245	MF906448	Animalia;Arthropoda;Insecta;Hymenoptera;Ichneumonidae;Campopleginae;Dusona	Dusona	2014-09-29/10-06	Rouge National Urban Park|Toronto Zoo	43.82	-79.19
CNRGK555-15	BIOUG21070-E01	BOLD:AAC9245	MF898886	Animalia;Arthropoda;Insecta;Hymenoptera;Ichneumonidae;Campopleginae;Dusona	Dusona	2014-09-29/10-06	Rouge National Urban Park|Toronto Zoo	43.82	-79.19
CNRGK556-15	BIOUG21070-E02	BOLD:AAC9245	MF903678	Animalia;Arthropoda;Insecta;Hymenoptera;Ichneumonidae;Campopleginae;Dusona	Dusona	2014-09-29/10-06	Rouge National Urban Park|Toronto Zoo	43.82	-79.19
CNRGK557-15	BIOUG21070-E03	BOLD:AAC9245	MF906802	Animalia;Arthropoda;Insecta;Hymenoptera;Ichneumonidae;Campopleginae;Dusona	Dusona	2014-09-29/10-06	Rouge National Urban Park|Toronto Zoo	43.82	-79.19
CNRGK558-15	BIOUG21070-E04	BOLD:AAC9245	MF905391	Animalia;Arthropoda;Insecta;Hymenoptera;Ichneumonidae;Campopleginae;Dusona	Dusona	2014-09-29/10-06	Rouge National Urban Park|Toronto Zoo	43.82	-79.19
CNRGK559-15	BIOUG21070-E05	BOLD:AAC9245	MF903957	Animalia;Arthropoda;Insecta;Hymenoptera;Ichneumonidae;Campopleginae;Dusona	Dusona	2014-09-29/10-06	Rouge National Urban Park|Toronto Zoo	43.82	-79.19
CNRGK560-15	BIOUG21070-E06	BOLD:AAC9245	MF903279	Animalia;Arthropoda;Insecta;Hymenoptera;Ichneumonidae;Campopleginae;Dusona	Dusona	2014-09-29/10-06	Rouge National Urban Park|Toronto Zoo	43.82	-79.19
CNRGK561-15	BIOUG21070-E07	BOLD:AAC9245	MF902931	Animalia;Arthropoda;Insecta;Hymenoptera;Ichneumonidae;Campopleginae;Dusona	Dusona	2014-09-29/10-06	Rouge National Urban Park|Toronto Zoo	43.82	-79.19
CNRGK563-15	BIOUG21070-E09	BOLD:AAC9245	MF900449	Animalia;Arthropoda;Insecta;Hymenoptera;Ichneumonidae;Campopleginae;Dusona	Dusona	2014-09-29/10-06	Rouge National Urban Park|Toronto Zoo	43.82	-79.19
CNRGK564-15	BIOUG21070-E10	BOLD:AAC9245	MF898850	Animalia;Arthropoda;Insecta;Hymenoptera;Ichneumonidae;Campopleginae;Dusona	Dusona	2014-09-29/10-06	Rouge National Urban Park|Toronto Zoo	43.82	-79.19
CNRGK565-15	BIOUG21070-E11	BOLD:AAC9245	MF905291	Animalia;Arthropoda;Insecta;Hymenoptera;Ichneumonidae;Campopleginae;Dusona	Dusona	2014-09-29/10-06	Rouge National Urban Park|Toronto Zoo	43.82	-79.19
CNRGK566-15	BIOUG21070-E12	BOLD:AAC9245	MF901534	Animalia;Arthropoda;Insecta;Hymenoptera;Ichneumonidae;Campopleginae;Dusona	Dusona	2014-09-29/10-06	Rouge National Urban Park|Toronto Zoo	43.82	-79.19
CNRGK567-15	BIOUG21070-F01	BOLD:AAC9245	MF903345	Animalia;Arthropoda;Insecta;Hymenoptera;Ichneumonidae;Campopleginae;Dusona	Dusona	2014-09-29/10-06	Rouge National Urban Park|Toronto Zoo	43.82	-79.19
CNRGK568-15	BIOUG21070-F02	BOLD:AAC9245	MF903734	Animalia;Arthropoda;Insecta;Hymenoptera;Ichneumonidae;Campopleginae;Dusona	Dusona	2014-09-29/10-06	Rouge National Urban Park|Toronto Zoo	43.82	-79.19
CNRGK569-15	BIOUG21070-F03	BOLD:AAC9245	MF907226	Animalia;Arthropoda;Insecta;Hymenoptera;Ichneumonidae;Campopleginae;Dusona	Dusona	2014-09-29/10-06	Rouge National Urban Park|Toronto Zoo	43.82	-79.19
CNRGK570-15	BIOUG21070-F04	BOLD:AAG7630	MG500882	Animalia;Arthropoda;Insecta;Hymenoptera;Ichneumonidae;Ichneumoninae;Linycus	Linycus	2014-09-29/10-06	Rouge National Urban Park|Toronto Zoo	43.82	-79.19
CNRGK571-15	BIOUG21070-F05	BOLD:AAG7736	MF904924	Animalia;Arthropoda;Insecta;Hymenoptera;Ichneumonidae;Cryptinae	Cryptinae	2014-09-29/10-06	Rouge National Urban Park|Toronto Zoo	43.82	-79.19
CNRGK572-15	BIOUG21070-F06	BOLD:AAU8393	MG502942	Animalia;Arthropoda;Insecta;Hymenoptera;Ichneumonidae;Ctenopelmatinae	Ctenopelmatinae	2014-09-29/10-06	Rouge National Urban Park|Toronto Zoo	43.82	-79.19
CNRGK573-15	BIOUG21070-F07	BOLD:AAG7630	MG498309	Animalia;Arthropoda;Insecta;Hymenoptera;Ichneumonidae;Ichneumoninae;Linycus	Linycus	2014-09-29/10-06	Rouge National Urban Park|Toronto Zoo	43.82	-79.19
CNRGK574-15	BIOUG21070-F08	BOLD:AAG7630	MG506166	Animalia;Arthropoda;Insecta;Hymenoptera;Ichneumonidae;Ichneumoninae;Linycus	Linycus	2014-09-29/10-06	Rouge National Urban Park|Toronto Zoo	43.82	-79.19
CNRGK575-15	BIOUG21070-F09	BOLD:AAG7622	MF906413	Animalia;Arthropoda;Insecta;Hymenoptera;Ichneumonidae;Cryptinae	Cryptinae	2014-09-29/10-06	Rouge National Urban Park|Toronto Zoo	43.82	-79.19
CNRGK576-15	BIOUG21070-F10	BOLD:AAA5522	MG502031	Animalia;Arthropoda;Insecta;Hymenoptera;Ichneumonidae;Mesochorinae	Mesochorinae	2014-09-29/10-06	Rouge National Urban Park|Toronto Zoo	43.82	-79.19
CNRGK577-15	BIOUG21070-F11	BOLD:ABY4276	MF899787	Animalia;Arthropoda;Insecta;Hymenoptera;Ichneumonidae;Cryptinae	Cryptinae	2014-09-29/10-06	Rouge National Urban Park|Toronto Zoo	43.82	-79.19
CNRGK578-15	BIOUG21070-F12	BOLD:AAN8172	MG497130	Animalia;Arthropoda;Insecta;Hymenoptera;Ichneumonidae;Ophioninae;Ophion	Ophion idoneus	2014-09-29/10-06	Rouge National Urban Park|Toronto Zoo	43.82	-79.19
CNRGK579-15	BIOUG21070-G01	BOLD:AAG7706	MF906191	Animalia;Arthropoda;Insecta;Hymenoptera;Ichneumonidae;Cryptinae	Cryptinae	2014-09-29/10-06	Rouge National Urban Park|Toronto Zoo	43.82	-79.19
CNRGK580-15	BIOUG21070-G02	BOLD:AAN8172	MG500405	Animalia;Arthropoda;Insecta;Hymenoptera;Ichneumonidae;Ophioninae;Ophion	Ophion idoneus	2014-09-29/10-06	Rouge National Urban Park|Toronto Zoo	43.82	-79.19
CNRGK581-15	BIOUG21070-G03	BOLD:ABA6312	MF634291	Animalia;Arthropoda;Insecta;Coleoptera;Cucujidae;Cucujus	Cucujus clavipes	2014-09-29/10-06	Rouge National Urban Park|Toronto Zoo	43.82	-79.19
CNRGK582-15	BIOUG21070-G04	BOLD:AAK7242	MF632462	Animalia;Arthropoda;Insecta;Coleoptera;Melandryidae;Melandryinae;Melandrya	Melandrya striata	2014-09-29/10-06	Rouge National Urban Park|Toronto Zoo	43.82	-79.19
CNRGK583-15	BIOUG21070-G05	BOLD:AAK7242	MF640558	Animalia;Arthropoda;Insecta;Coleoptera;Melandryidae;Melandryinae;Melandrya	Melandrya striata	2014-09-29/10-06	Rouge National Urban Park|Toronto Zoo	43.82	-79.19
CNRGK584-15	BIOUG21070-G06	BOLD:AAH0099	MF632904	Animalia;Arthropoda;Insecta;Coleoptera;Carabidae;Harpalinae;Agonum	Agonum	2014-09-29/10-06	Rouge National Urban Park|Toronto Zoo	43.82	-79.19
CNRGK585-15	BIOUG21070-G07	BOLD:AAJ2319	MF641404	Animalia;Arthropoda;Insecta;Coleoptera;Cerambycidae;Lepturinae;Analeptura	Analeptura lineola	2014-09-29/10-06	Rouge National Urban Park|Toronto Zoo	43.82	-79.19
CNRGK586-15	BIOUG21070-G08	BOLD:AAC9780	MF640952	Animalia;Arthropoda;Insecta;Coleoptera;Cerambycidae;Lepturinae;Pidonia	Pidonia ruficollis	2014-09-29/10-06	Rouge National Urban Park|Toronto Zoo	43.82	-79.19
CNRGK587-15	BIOUG21070-G09	BOLD:AAJ2319	MF636487	Animalia;Arthropoda;Insecta;Coleoptera;Cerambycidae;Lepturinae;Analeptura	Analeptura lineola	2014-09-29/10-06	Rouge National Urban Park|Toronto Zoo	43.82	-79.19
CNRGK588-15	BIOUG21070-G10	BOLD:AAC9780	MF642017	Animalia;Arthropoda;Insecta;Coleoptera;Cerambycidae;Lepturinae;Pidonia	Pidonia ruficollis	2014-09-29/10-06	Rouge National Urban Park|Toronto Zoo	43.82	-79.19
CNRGK589-15	BIOUG21070-G11	BOLD:AAC6184	MF633753	Animalia;Arthropoda;Insecta;Coleoptera;Cerambycidae;Cerambycinae;Xylotrechus	Xylotrechus colonus	2014-09-29/10-06	Rouge National Urban Park|Toronto Zoo	43.82	-79.19
CNRGK590-15	BIOUG21070-G12	BOLD:AAU6911	MF637567	Animalia;Arthropoda;Insecta;Coleoptera;Melandryidae;Melandryinae;Emmesa	Emmesa connectens	2014-09-29/10-06	Rouge National Urban Park|Toronto Zoo	43.82	-79.19
CNRGK591-15	BIOUG21070-H01	BOLD:AAU6911	MF639500	Animalia;Arthropoda;Insecta;Coleoptera;Melandryidae;Melandryinae;Emmesa	Emmesa connectens	2014-09-29/10-06	Rouge National Urban Park|Toronto Zoo	43.82	-79.19
CNRGK592-15	BIOUG21070-H02	BOLD:ACV1666	MF635504	Animalia;Arthropoda;Insecta;Coleoptera;Elateridae;Elaterinae;Ampedus	Elateridae	2014-09-29/10-06	Rouge National Urban Park|Toronto Zoo	43.82	-79.19
CNRGK593-15	BIOUG21070-H03	BOLD:AAC9780	MF639273	Animalia;Arthropoda;Insecta;Coleoptera;Cerambycidae;Lepturinae;Pidonia	Pidonia ruficollis	2014-09-29/10-06	Rouge National Urban Park|Toronto Zoo	43.82	-79.19
CNRGK594-15	BIOUG21070-H04	BOLD:AAC9780	MF635766	Animalia;Arthropoda;Insecta;Coleoptera;Cerambycidae;Lepturinae;Pidonia	Pidonia ruficollis	2014-09-29/10-06	Rouge National Urban Park|Toronto Zoo	43.82	-79.19
CNRGK595-15	BIOUG21070-H05	BOLD:AAU6971	MF635394	Animalia;Arthropoda;Insecta;Coleoptera;Elateridae;Elaterinae;Ampedus	Ampedus	2014-09-29/10-06	Rouge National Urban Park|Toronto Zoo	43.82	-79.19
CNRGK596-15	BIOUG21070-H06	BOLD:AAO1236	MF637142	Animalia;Arthropoda;Insecta;Coleoptera;Staphylinidae;Staphylininae;Quedius	Quedius cruentus	2014-09-29/10-06	Rouge National Urban Park|Toronto Zoo	43.82	-79.19
CNRGK597-15	BIOUG21070-H07	BOLD:AAH2434	MF639788	Animalia;Arthropoda;Insecta;Coleoptera;Elateridae;Dendrometrinae;Pseudanostirus	Pseudanostirus hieroglyphicus	2014-09-29/10-06	Rouge National Urban Park|Toronto Zoo	43.82	-79.19
CNRGK598-15	BIOUG21070-H08	BOLD:AAH2430	MF642210	Animalia;Arthropoda;Insecta;Coleoptera;Elateridae;Dendrometrinae;Pseudanostirus	Pseudanostirus hamatus	2014-09-29/10-06	Rouge National Urban Park|Toronto Zoo	43.82	-79.19
CNRGK599-15	BIOUG21070-H09	BOLD:AAF4976	MF636205	Animalia;Arthropoda;Insecta;Coleoptera;Lampyridae;Lampyrinae;Ellychnia	Ellychnia	2014-09-29/10-06	Rouge National Urban Park|Toronto Zoo	43.82	-79.19
CNRGK600-15	BIOUG21070-H10	BOLD:AAH0468	MF634664	Animalia;Arthropoda;Insecta;Coleoptera;Tenebrionidae;Lagriinae;Arthromacra	Arthromacra aenea	2014-09-29/10-06	Rouge National Urban Park|Toronto Zoo	43.82	-79.19
CNRGK601-15	BIOUG21070-H11	BOLD:AAI7042	MF642056	Animalia;Arthropoda;Insecta;Coleoptera;Cerambycidae;Lepturinae;Gaurotes	Gaurotes cyanipennis	2014-09-29/10-06	Rouge National Urban Park|Toronto Zoo	43.82	-79.19
CNRGK602-15	BIOUG21136-B11	BOLD:AAM8196	MF816144	Animalia;Arthropoda;Arachnida;Opiliones;Sclerosomatidae;Leiobunum	Leiobunum ventricosum	2014-09-29/10-06	Rouge National Urban Park|Toronto Zoo	43.82	-79.19
CNRGK603-15	BIOUG21136-B12	BOLD:AAM8196	MF813420	Animalia;Arthropoda;Arachnida;Opiliones;Sclerosomatidae;Leiobunum	Leiobunum ventricosum	2014-09-29/10-06	Rouge National Urban Park|Toronto Zoo	43.82	-79.19
CNRGK604-15	BIOUG21136-C01	BOLD:AAM8196	MF811601	Animalia;Arthropoda;Arachnida;Opiliones;Sclerosomatidae;Leiobunum	Leiobunum ventricosum	2014-09-29/10-06	Rouge National Urban Park|Toronto Zoo	43.82	-79.19
CNRGK605-15	BIOUG21136-C02	BOLD:AAM8196	MF814567	Animalia;Arthropoda;Arachnida;Opiliones;Sclerosomatidae;Leiobunum	Leiobunum ventricosum	2014-09-29/10-06	Rouge National Urban Park|Toronto Zoo	43.82	-79.19
CNRGK606-15	BIOUG21136-C03	BOLD:AAM8196	MF817163	Animalia;Arthropoda;Arachnida;Opiliones;Sclerosomatidae;Leiobunum	Leiobunum ventricosum	2014-09-29/10-06	Rouge National Urban Park|Toronto Zoo	43.82	-79.19
CNRGK607-15	BIOUG21136-C04	BOLD:AAM8196	MF815409	Animalia;Arthropoda;Arachnida;Opiliones;Sclerosomatidae;Leiobunum	Leiobunum ventricosum	2014-09-29/10-06	Rouge National Urban Park|Toronto Zoo	43.82	-79.19
CNRGK608-15	BIOUG21136-C05	BOLD:AAM8196	MF810888	Animalia;Arthropoda;Arachnida;Opiliones;Sclerosomatidae;Leiobunum	Leiobunum ventricosum	2014-09-29/10-06	Rouge National Urban Park|Toronto Zoo	43.82	-79.19
CNRGK609-15	BIOUG21136-C06	BOLD:AAM8196	MF809495	Animalia;Arthropoda;Arachnida;Opiliones;Sclerosomatidae;Leiobunum	Leiobunum ventricosum	2014-09-29/10-06	Rouge National Urban Park|Toronto Zoo	43.82	-79.19
CNRGK610-15	BIOUG21136-C07	BOLD:AAM8196	MF815629	Animalia;Arthropoda;Arachnida;Opiliones;Sclerosomatidae;Leiobunum	Leiobunum ventricosum	2014-09-29/10-06	Rouge National Urban Park|Toronto Zoo	43.82	-79.19
CNRGK611-15	BIOUG21136-C08	BOLD:AAM8196	MF808412	Animalia;Arthropoda;Arachnida;Opiliones;Sclerosomatidae;Leiobunum	Leiobunum ventricosum	2014-09-29/10-06	Rouge National Urban Park|Toronto Zoo	43.82	-79.19
CNRGK612-15	BIOUG21136-C09	BOLD:AAM8196	MF808496	Animalia;Arthropoda;Arachnida;Opiliones;Sclerosomatidae;Leiobunum	Leiobunum ventricosum	2014-09-29/10-06	Rouge National Urban Park|Toronto Zoo	43.82	-79.19
CNRGK614-15	BIOUG21136-C11	BOLD:AAM8196	MF816198	Animalia;Arthropoda;Arachnida;Opiliones;Sclerosomatidae;Leiobunum	Leiobunum ventricosum	2014-09-29/10-06	Rouge National Urban Park|Toronto Zoo	43.82	-79.19
CNRGK615-15	BIOUG21136-C12	BOLD:AAM8196	MF808118	Animalia;Arthropoda;Arachnida;Opiliones;Sclerosomatidae;Leiobunum	Leiobunum ventricosum	2014-09-29/10-06	Rouge National Urban Park|Toronto Zoo	43.82	-79.19
CNRGK616-15	BIOUG21136-D01	BOLD:AAM8196	MF809906	Animalia;Arthropoda;Arachnida;Opiliones;Sclerosomatidae;Leiobunum	Leiobunum ventricosum	2014-09-29/10-06	Rouge National Urban Park|Toronto Zoo	43.82	-79.19
CNRGK617-15	BIOUG21136-D02	BOLD:AAM8196	MF816670	Animalia;Arthropoda;Arachnida;Opiliones;Sclerosomatidae;Leiobunum	Leiobunum ventricosum	2014-09-29/10-06	Rouge National Urban Park|Toronto Zoo	43.82	-79.19
CNRGK618-15	BIOUG21136-D03	BOLD:AAM8196	MF813415	Animalia;Arthropoda;Arachnida;Opiliones;Sclerosomatidae;Leiobunum	Leiobunum ventricosum	2014-09-29/10-06	Rouge National Urban Park|Toronto Zoo	43.82	-79.19
CNRGK619-15	BIOUG21136-D04	BOLD:AAM8196	MF814715	Animalia;Arthropoda;Arachnida;Opiliones;Sclerosomatidae;Leiobunum	Leiobunum ventricosum	2014-09-29/10-06	Rouge National Urban Park|Toronto Zoo	43.82	-79.19
CNRGK620-15	BIOUG21136-D05	BOLD:AAM8196	MF816654	Animalia;Arthropoda;Arachnida;Opiliones;Sclerosomatidae;Leiobunum	Leiobunum ventricosum	2014-09-29/10-06	Rouge National Urban Park|Toronto Zoo	43.82	-79.19
CNRGK621-15	BIOUG21136-D06	BOLD:AAA8724	MG467327	Animalia;Arthropoda;Insecta;Lepidoptera;Erebidae;Erebinae;Catocala	Catocala ultronia	2014-09-29/10-06	Rouge National Urban Park|Toronto Zoo	43.82	-79.19
CNRGK622-15	BIOUG21162-B05	BOLD:AAP6357	MF878572	Animalia;Arthropoda;Insecta;Diptera;Hybotidae;Tachydromiinae;Platypalpus	Platypalpus	2014-09-29/10-06	Rouge National Urban Park|Toronto Zoo	43.82	-79.19
CNRGK623-15	BIOUG21162-B06	BOLD:AAF9772	MF877078	Animalia;Arthropoda;Insecta;Diptera;Hybotidae;Tachydromiinae;Platypalpus	Platypalpus	2014-09-29/10-06	Rouge National Urban Park|Toronto Zoo	43.82	-79.19
CNRGK624-15	BIOUG21162-B07	BOLD:AAF9772	MF877990	Animalia;Arthropoda;Insecta;Diptera;Hybotidae;Tachydromiinae;Platypalpus	Platypalpus	2014-09-29/10-06	Rouge National Urban Park|Toronto Zoo	43.82	-79.19
CNRGK625-15	BIOUG21162-B08	BOLD:AAP6357	MF880982	Animalia;Arthropoda;Insecta;Diptera;Hybotidae;Tachydromiinae;Platypalpus	Platypalpus	2014-09-29/10-06	Rouge National Urban Park|Toronto Zoo	43.82	-79.19
CNRGK626-15	BIOUG21162-B09	BOLD:AAP6357	MF880421	Animalia;Arthropoda;Insecta;Diptera;Hybotidae;Tachydromiinae;Platypalpus	Platypalpus	2014-09-29/10-06	Rouge National Urban Park|Toronto Zoo	43.82	-79.19
CNRGK627-15	BIOUG21162-B10	BOLD:ACF2821	MF886079	Animalia;Arthropoda;Insecta;Diptera;Mycetophilidae;Mycetophilinae;Mycetophila	Mycetophila fungorum	2014-09-29/10-06	Rouge National Urban Park|Toronto Zoo	43.82	-79.19
CNRGK628-15	BIOUG21162-B11	BOLD:AAB4657	MF713270	Animalia;Arthropoda;Insecta;Diptera;Chironomidae;Chironominae;Chironomus	Chironomus maturus	2014-09-29/10-06	Rouge National Urban Park|Toronto Zoo	43.82	-79.19
CNRGK629-15	BIOUG21162-B12	BOLD:AAI4303	MF715364	Animalia;Arthropoda;Insecta;Diptera;Chironomidae;Chironominae;Chironomus	Chironomus melanescens	2014-09-29/10-06	Rouge National Urban Park|Toronto Zoo	43.82	-79.19
CNRGK630-15	BIOUG21162-C01	BOLD:AAD4355	MF827204	Animalia;Arthropoda;Insecta;Diptera;Culicidae;Culicinae;Aedes	Aedes provocans	2014-09-29/10-06	Rouge National Urban Park|Toronto Zoo	43.82	-79.19
CNRGK631-15	BIOUG21162-C02	BOLD:AAC9062	MF821512	Animalia;Arthropoda;Insecta;Diptera;Culicidae;Culicinae	Culicinae	2014-09-29/10-06	Rouge National Urban Park|Toronto Zoo	43.82	-79.19
CNRGK632-15	BIOUG21162-C03	BOLD:AAB1098	MF827588	Animalia;Arthropoda;Insecta;Diptera;Culicidae;Culicinae;Aedes	Aedes	2014-09-29/10-06	Rouge National Urban Park|Toronto Zoo	43.82	-79.19
CNRGK633-15	BIOUG21162-C04	BOLD:ACK6923	MF714873	Animalia;Arthropoda;Insecta;Diptera;Chaoboridae;Chaoborinae	Chaoborinae	2014-09-29/10-06	Rouge National Urban Park|Toronto Zoo	43.82	-79.19
CNRGK634-15	BIOUG21162-C05	BOLD:AAI4303	MF708706	Animalia;Arthropoda;Insecta;Diptera;Chironomidae;Chironominae;Chironomus	Chironomus melanescens	2014-09-29/10-06	Rouge National Urban Park|Toronto Zoo	43.82	-79.19
CNRGK635-15	BIOUG21162-C06	BOLD:AAB4657	MF710134	Animalia;Arthropoda;Insecta;Diptera;Chironomidae;Chironominae;Chironomus	Chironomus maturus	2014-09-29/10-06	Rouge National Urban Park|Toronto Zoo	43.82	-79.19
CNRGK636-15	BIOUG21162-C07	BOLD:AAB4657	MF707007	Animalia;Arthropoda;Insecta;Diptera;Chironomidae;Chironominae;Chironomus	Chironomus maturus	2014-09-29/10-06	Rouge National Urban Park|Toronto Zoo	43.82	-79.19
CNRGK637-15	BIOUG21162-C08	BOLD:AAI4303	MF714945	Animalia;Arthropoda;Insecta;Diptera;Chironomidae;Chironominae;Chironomus	Chironomus melanescens	2014-09-29/10-06	Rouge National Urban Park|Toronto Zoo	43.82	-79.19
CNRGK638-15	BIOUG21162-C09	BOLD:AAI4303	MF714284	Animalia;Arthropoda;Insecta;Diptera;Chironomidae;Chironominae;Chironomus	Chironomus melanescens	2014-09-29/10-06	Rouge National Urban Park|Toronto Zoo	43.82	-79.19
CNRGK639-15	BIOUG21162-C10	BOLD:AAB4657	MF709489	Animalia;Arthropoda;Insecta;Diptera;Chironomidae;Chironominae;Chironomus	Chironomus maturus	2014-09-29/10-06	Rouge National Urban Park|Toronto Zoo	43.82	-79.19
CNRGK640-15	BIOUG21162-C11	BOLD:AAB4657	MF707093	Animalia;Arthropoda;Insecta;Diptera;Chironomidae;Chironominae;Chironomus	Chironomus maturus	2014-09-29/10-06	Rouge National Urban Park|Toronto Zoo	43.82	-79.19
CNRGK641-15	BIOUG21162-C12	BOLD:AAB4657	MF706676	Animalia;Arthropoda;Insecta;Diptera;Chironomidae;Chironominae;Chironomus	Chironomus maturus	2014-09-29/10-06	Rouge National Urban Park|Toronto Zoo	43.82	-79.19
CNRGK642-15	BIOUG21162-D01	BOLD:AAG5453	MF714038	Animalia;Arthropoda;Insecta;Diptera;Chironomidae;Chironominae;Chironomus	Chironomus bifurcatus	2014-09-29/10-06	Rouge National Urban Park|Toronto Zoo	43.82	-79.19
CNRGK643-15	BIOUG21162-D02	BOLD:AAO3939	MF886471	Animalia;Arthropoda;Insecta;Diptera;Limoniidae;Limoniinae;Dicranomyia	Dicranomyia	2014-09-29/10-06	Rouge National Urban Park|Toronto Zoo	43.82	-79.19
CNRGK644-15	BIOUG21162-D03	BOLD:AAA3453	MF761087	Animalia;Arthropoda;Insecta;Diptera;Anthomyiidae;Anthomyiinae;Delia	Delia platura	2014-09-29/10-06	Rouge National Urban Park|Toronto Zoo	43.82	-79.19
CNRGK645-15	BIOUG21162-D04	BOLD:AAG1658	MF856217	Animalia;Arthropoda;Insecta;Diptera;Pipunculidae;Pipunculinae;Cephalops	Cephalops	2014-09-29/10-06	Rouge National Urban Park|Toronto Zoo	43.82	-79.19
CNRGK647-15	BIOUG21162-D06	BOLD:ACV9206	MG497235	Animalia;Arthropoda;Insecta;Hymenoptera;Ichneumonidae;Orthocentrinae;Orthocentrus	Orthocentrus winnertzii	2014-09-29/10-06	Rouge National Urban Park|Toronto Zoo	43.82	-79.19
CNRGK648-15	BIOUG21162-D07	BOLD:ACH0251	MF935303	Animalia;Arthropoda;Insecta;Hymenoptera;Braconidae;Alysiinae;Alysia	Alysia sophia	2014-09-29/10-06	Rouge National Urban Park|Toronto Zoo	43.82	-79.19
CNRGK649-15	BIOUG21162-D08	BOLD:AAC0745	MG465010	Animalia;Arthropoda;Insecta;Lepidoptera;Crambidae;Pyraustinae;Perispasta	Perispasta caeculalis	2014-09-29/10-06	Rouge National Urban Park|Toronto Zoo	43.82	-79.19
CNRGK650-15	BIOUG21162-D09	BOLD:AAC4238	MG502892	Animalia;Arthropoda;Insecta;Lepidoptera;Blastobasidae;Blastobasinae;Asaphocrita	Asaphocrita aphidiella	2014-09-29/10-06	Rouge National Urban Park|Toronto Zoo	43.82	-79.19
CNRGK651-15	BIOUG21162-D10	BOLD:ACK1584	MG469856	Animalia;Arthropoda;Insecta;Lepidoptera;Tortricidae;Tortricinae	Tortricinae	2014-09-29/10-06	Rouge National Urban Park|Toronto Zoo	43.82	-79.19
CNRGK652-15	BIOUG21162-D11	BOLD:AAD2590	MG468056	Animalia;Arthropoda;Insecta;Lepidoptera;Gracillariidae;Gracillariinae;Caloptilia	Caloptilia packardella	2014-09-29/10-06	Rouge National Urban Park|Toronto Zoo	43.82	-79.19
CNRGK653-15	BIOUG21162-D12	BOLD:ACK1584	MG467693	Animalia;Arthropoda;Insecta;Lepidoptera;Tortricidae;Tortricinae	Tortricinae	2014-09-29/10-06	Rouge National Urban Park|Toronto Zoo	43.82	-79.19
CNRGK654-15	BIOUG21162-E01	BOLD:AAD2590	MG465292	Animalia;Arthropoda;Insecta;Lepidoptera;Gracillariidae;Gracillariinae;Caloptilia	Caloptilia packardella	2014-09-29/10-06	Rouge National Urban Park|Toronto Zoo	43.82	-79.19
CNRGK655-15	BIOUG21162-E02	BOLD:AAG9097	MG466232	Animalia;Arthropoda;Insecta;Lepidoptera;Gelechiidae;Gelechiinae;Scrobipalpula	Scrobipalpula antiochia	2014-09-29/10-06	Rouge National Urban Park|Toronto Zoo	43.82	-79.19
CNRGK656-15	BIOUG21162-E03	BOLD:ACF0609	MG463165	Animalia;Arthropoda;Insecta;Lepidoptera;Tortricidae;Olethreutinae;Olethreutes	Olethreutes	2014-09-29/10-06	Rouge National Urban Park|Toronto Zoo	43.82	-79.19
CNRGK657-15	BIOUG21162-E04	BOLD:AAA6910	MF809727	Animalia;Arthropoda;Arachnida;Araneae;Theridiidae;Enoplognatha	Enoplognatha ovata	2014-09-29/10-06	Rouge National Urban Park|Toronto Zoo	43.82	-79.19
CNRGK658-15	BIOUG21162-E05	BOLD:AAA6910	MF812055	Animalia;Arthropoda;Arachnida;Araneae;Theridiidae;Enoplognatha	Enoplognatha ovata	2014-09-29/10-06	Rouge National Urban Park|Toronto Zoo	43.82	-79.19
CNRGK659-15	BIOUG21162-E06	BOLD:AAA6910	MF816671	Animalia;Arthropoda;Arachnida;Araneae;Theridiidae;Enoplognatha	Enoplognatha ovata	2014-09-29/10-06	Rouge National Urban Park|Toronto Zoo	43.82	-79.19
CNRGK660-15	BIOUG21162-E07	BOLD:AAA6910	MF814253	Animalia;Arthropoda;Arachnida;Araneae;Theridiidae;Enoplognatha	Enoplognatha ovata	2014-09-29/10-06	Rouge National Urban Park|Toronto Zoo	43.82	-79.19
CNRGK662-15	BIOUG21162-E09	BOLD:AAA6910	MF809421	Animalia;Arthropoda;Arachnida;Araneae;Theridiidae;Enoplognatha	Enoplognatha ovata	2014-09-29/10-06	Rouge National Urban Park|Toronto Zoo	43.82	-79.19
CNRGK663-15	BIOUG21162-E10	BOLD:AAA6910	MF811998	Animalia;Arthropoda;Arachnida;Araneae;Theridiidae;Enoplognatha	Enoplognatha ovata	2014-09-29/10-06	Rouge National Urban Park|Toronto Zoo	43.82	-79.19
CNRGK664-15	BIOUG21162-E11	BOLD:AAA6910	MF808119	Animalia;Arthropoda;Arachnida;Araneae;Theridiidae;Enoplognatha	Enoplognatha ovata	2014-09-29/10-06	Rouge National Urban Park|Toronto Zoo	43.82	-79.19
CNRGK665-15	BIOUG21162-E12	BOLD:AAA6910	MF808909	Animalia;Arthropoda;Arachnida;Araneae;Theridiidae;Enoplognatha	Enoplognatha ovata	2014-09-29/10-06	Rouge National Urban Park|Toronto Zoo	43.82	-79.19
CNRGK666-15	BIOUG21162-F01	BOLD:AAA6910	MF813286	Animalia;Arthropoda;Arachnida;Araneae;Theridiidae;Enoplognatha	Enoplognatha ovata	2014-09-29/10-06	Rouge National Urban Park|Toronto Zoo	43.82	-79.19
CNRGK667-15	BIOUG21162-F02	BOLD:AAP8586	MF632400	Animalia;Arthropoda;Insecta;Coleoptera;Ptinidae;Anobiinae;Hadrobregmus	Hadrobregmus notatus	2014-09-29/10-06	Rouge National Urban Park|Toronto Zoo	43.82	-79.19
CNRGK668-15	BIOUG21162-F03	BOLD:ABA6335	MF634780	Animalia;Arthropoda;Insecta;Coleoptera;Chrysomelidae;Eumolpinae;Xanthonia	Xanthonia decemnotata	2014-09-29/10-06	Rouge National Urban Park|Toronto Zoo	43.82	-79.19
CNRGK669-15	BIOUG21162-F04	BOLD:AAU6932	MF641984	Animalia;Arthropoda;Insecta;Coleoptera;Nitidulidae;Cryptarchinae;Glischrochilus	Glischrochilus fasciatus	2014-09-29/10-06	Rouge National Urban Park|Toronto Zoo	43.82	-79.19
CNRGK672-15	BIOUG21162-F07	BOLD:AAE9431	MF639495	Animalia;Arthropoda;Insecta;Coleoptera;Cerambycidae;Lamiinae;Tetrops	Tetrops praeusta	2014-09-29/10-06	Rouge National Urban Park|Toronto Zoo	43.82	-79.19
CNRGK673-15	BIOUG21162-F08	BOLD:AAC0903	MF712444	Animalia;Arthropoda;Insecta;Diptera;Chironomidae;Chironominae;Chironomus	Chironomus acidophilus	2014-09-29/10-06	Rouge National Urban Park|Toronto Zoo	43.82	-79.19
CNRGK674-15	BIOUG21162-F09	BOLD:AAF9768	MF880885	Animalia;Arthropoda;Insecta;Diptera;Hybotidae;Tachydromiinae;Platypalpus	Platypalpus	2014-09-29/10-06	Rouge National Urban Park|Toronto Zoo	43.82	-79.19
CNRGK675-15	BIOUG21162-F10	BOLD:AAK4963	MF718499	Animalia;Arthropoda;Insecta;Diptera;Chironomidae;Chironominae;Paracladopelma	Paracladopelma winnelli	2014-09-29/10-06	Rouge National Urban Park|Toronto Zoo	43.82	-79.19
CNRGK676-15	BIOUG21162-F11	BOLD:AAK4963	MF719936	Animalia;Arthropoda;Insecta;Diptera;Chironomidae;Chironominae;Paracladopelma	Paracladopelma winnelli	2014-09-29/10-06	Rouge National Urban Park|Toronto Zoo	43.82	-79.19
CNRGK677-15	BIOUG21162-F12	BOLD:AAV5947	MF819659	Animalia;Arthropoda;Insecta;Diptera;Chironomidae;Tanypodinae	Tanypodinae	2014-09-29/10-06	Rouge National Urban Park|Toronto Zoo	43.82	-79.19
CNRGK678-15	BIOUG21162-G01	BOLD:ACF2821	MF886384	Animalia;Arthropoda;Insecta;Diptera;Mycetophilidae;Mycetophilinae;Mycetophila	Mycetophila fungorum	2014-09-29/10-06	Rouge National Urban Park|Toronto Zoo	43.82	-79.19
CNRGK679-15	BIOUG21162-G02	BOLD:AAF9768	MF882315	Animalia;Arthropoda;Insecta;Diptera;Hybotidae;Tachydromiinae;Platypalpus	Platypalpus	2014-09-29/10-06	Rouge National Urban Park|Toronto Zoo	43.82	-79.19
CNRGK680-15	BIOUG21162-G03	BOLD:AAC1222	MF823961	Animalia;Arthropoda;Insecta;Diptera;Culicidae;Culicinae;Aedes	Aedes cinereus	2014-09-29/10-06	Rouge National Urban Park|Toronto Zoo	43.82	-79.19
CNRGK681-15	BIOUG21162-G04	BOLD:AAV5947	MF823146	Animalia;Arthropoda;Insecta;Diptera;Chironomidae;Tanypodinae	Tanypodinae	2014-09-29/10-06	Rouge National Urban Park|Toronto Zoo	43.82	-79.19
CNRGK682-15	BIOUG21162-G05	BOLD:AAE7388	MG464693	Animalia;Arthropoda;Insecta;Lepidoptera;Gracillariidae;Gracillariinae;Caloptilia	Caloptilia cornusella	2014-09-29/10-06	Rouge National Urban Park|Toronto Zoo	43.82	-79.19
CNRGK683-15	BIOUG21162-G06	BOLD:AAB1070	MG467291	Animalia;Arthropoda;Insecta;Lepidoptera;Noctuidae;Noctuinae;Lithophane	Lithophane	2014-09-29/10-06	Rouge National Urban Park|Toronto Zoo	43.82	-79.19
CNRGK684-15	BIOUG21162-G07	BOLD:AAG0892	MG466968	Animalia;Arthropoda;Insecta;Neuroptera;Hemerobiidae;Hemerobiinae;Hemerobius	Hemerobius humulinus	2014-09-29/10-06	Rouge National Urban Park|Toronto Zoo	43.82	-79.19
CNRGK685-15	BIOUG21169-A01		MG508170	Animalia;Arthropoda;Arachnida;Mesostigmata;Digamasellidae	Digamasellidae	2014-09-29/10-06	Rouge National Urban Park|Toronto Zoo	43.82	-79.19
CNRGK687-15	BIOUG21169-A03		MG512073	Animalia;Arthropoda;Arachnida;Mesostigmata;Digamasellidae	Digamasellidae	2014-09-29/10-06	Rouge National Urban Park|Toronto Zoo	43.82	-79.19
CNRGK736-15	BIOUG21169-E04	BOLD:ACF7980	MF910475	Animalia;Arthropoda;Arachnida;Mesostigmata;Digamasellidae	Digamasellidae	2014-09-29/10-06	Rouge National Urban Park|Toronto Zoo	43.82	-79.19
CNRGK738-15	BIOUG21169-E06		MG511357	Animalia;Arthropoda;Arachnida;Mesostigmata;Digamasellidae	Digamasellidae	2014-09-29/10-06	Rouge National Urban Park|Toronto Zoo	43.82	-79.19
CNRGK742-15	BIOUG21169-E10	BOLD:AAN6642	MF910800	Animalia;Arthropoda;Arachnida;Mesostigmata;Blattisociidae;Platyseiinae;Cheiroseius	Cheiroseius	2014-09-29/10-06	Rouge National Urban Park|Toronto Zoo	43.82	-79.19
CNRGK746-15	BIOUG21169-F02	BOLD:ACY1751	MF916658	Animalia;Arthropoda;Arachnida;Mesostigmata;Digamasellidae	Digamasellidae	2014-09-29/10-06	Rouge National Urban Park|Toronto Zoo	43.82	-79.19
CNRGK789-15	BIOUG21170-A10	BOLD:ACL9334	MF915785	Animalia;Arthropoda;Arachnida;Mesostigmata;Digamasellidae	Digamasellidae	2014-09-29/10-06	Rouge National Urban Park|Toronto Zoo	43.82	-79.19
CNRGK825-15	BIOUG21170-D10	BOLD:ACC0651	MF744066	Animalia;Arthropoda;Insecta;Thysanoptera;Thripidae;Thripinae;Taeniothrips	Taeniothrips inconsequens	2014-09-29/10-06	Rouge National Urban Park|Toronto Zoo	43.82	-79.19
CNRGK826-15	BIOUG21170-D11	BOLD:ACC0651	MF747611	Animalia;Arthropoda;Insecta;Thysanoptera;Thripidae;Thripinae;Taeniothrips	Taeniothrips inconsequens	2014-09-29/10-06	Rouge National Urban Park|Toronto Zoo	43.82	-79.19
CNRGK827-15	BIOUG21170-D12	BOLD:ACC0651	MF747636	Animalia;Arthropoda;Insecta;Thysanoptera;Thripidae;Thripinae;Taeniothrips	Taeniothrips inconsequens	2014-09-29/10-06	Rouge National Urban Park|Toronto Zoo	43.82	-79.19
CNRGK828-15	BIOUG21170-E01	BOLD:ABW5634	MF745336	Animalia;Arthropoda;Insecta;Thysanoptera;Thripidae;Thripinae;Thrips	Thrips	2014-09-29/10-06	Rouge National Urban Park|Toronto Zoo	43.82	-79.19
CNRGK829-15	BIOUG21170-E02	BOLD:ACC0651	MF744894	Animalia;Arthropoda;Insecta;Thysanoptera;Thripidae;Thripinae;Taeniothrips	Taeniothrips inconsequens	2014-09-29/10-06	Rouge National Urban Park|Toronto Zoo	43.82	-79.19
CNRGK830-15	BIOUG21170-E03	BOLD:ACC0651	MF750852	Animalia;Arthropoda;Insecta;Thysanoptera;Thripidae;Thripinae;Taeniothrips	Taeniothrips inconsequens	2014-09-29/10-06	Rouge National Urban Park|Toronto Zoo	43.82	-79.19
CNRGK831-15	BIOUG21170-E04	BOLD:ABW5634	MF747610	Animalia;Arthropoda;Insecta;Thysanoptera;Thripidae;Thripinae;Thrips	Thrips	2014-09-29/10-06	Rouge National Urban Park|Toronto Zoo	43.82	-79.19
CNRGK832-15	BIOUG21170-E05	BOLD:ABU5525	MF731330	Animalia;Arthropoda;Insecta;Diptera;Chironomidae;Orthocladiinae;Limnophyes	Limnophyes sp. 14ES	2014-09-29/10-06	Rouge National Urban Park|Toronto Zoo	43.82	-79.19
CNRGK833-15	BIOUG21170-E06	BOLD:AAB7913	MF610236	Animalia;Arthropoda;Collembola;Symphypleona;Bourletiellidae	Bourletiellidae	2014-09-29/10-06	Rouge National Urban Park|Toronto Zoo	43.82	-79.19
CNRGK834-15	BIOUG21170-E07	BOLD:AAB7913	MF605802	Animalia;Arthropoda;Collembola;Symphypleona;Bourletiellidae	Bourletiellidae	2014-09-29/10-06	Rouge National Urban Park|Toronto Zoo	43.82	-79.19
CNRGK835-15	BIOUG21170-E08	BOLD:AAB7913	MF607484	Animalia;Arthropoda;Collembola;Symphypleona;Bourletiellidae	Bourletiellidae	2014-09-29/10-06	Rouge National Urban Park|Toronto Zoo	43.82	-79.19
CNRGK836-15	BIOUG21170-E09	BOLD:AAB7913	MF607828	Animalia;Arthropoda;Collembola;Symphypleona;Bourletiellidae	Bourletiellidae	2014-09-29/10-06	Rouge National Urban Park|Toronto Zoo	43.82	-79.19
CNRGK837-15	BIOUG21170-E10	BOLD:AAB7913	MF611130	Animalia;Arthropoda;Collembola;Symphypleona;Bourletiellidae	Bourletiellidae	2014-09-29/10-06	Rouge National Urban Park|Toronto Zoo	43.82	-79.19
CNRGK838-15	BIOUG21170-E11	BOLD:ACC2187	MF605768	Animalia;Arthropoda;Collembola;Entomobryomorpha;Entomobryidae;Entomobryinae;Entomobrya	Entomobrya atrocincta	2014-09-29/10-06	Rouge National Urban Park|Toronto Zoo	43.82	-79.19
CNRGK839-15	BIOUG21170-E12	BOLD:ACC2187	MF606662	Animalia;Arthropoda;Collembola;Entomobryomorpha;Entomobryidae;Entomobryinae;Entomobrya	Entomobrya atrocincta	2014-09-29/10-06	Rouge National Urban Park|Toronto Zoo	43.82	-79.19
CNRGK840-15	BIOUG21170-F01	BOLD:ACC2187	MF609569	Animalia;Arthropoda;Collembola;Entomobryomorpha;Entomobryidae;Entomobryinae;Entomobrya	Entomobrya atrocincta	2014-09-29/10-06	Rouge National Urban Park|Toronto Zoo	43.82	-79.19
CNRGK841-15	BIOUG21170-F02	BOLD:ACC2187	MF604055	Animalia;Arthropoda;Collembola;Entomobryomorpha;Entomobryidae;Entomobryinae;Entomobrya	Entomobrya atrocincta	2014-09-29/10-06	Rouge National Urban Park|Toronto Zoo	43.82	-79.19
CNRGK842-15	BIOUG21170-F03	BOLD:ACC2187	MF610969	Animalia;Arthropoda;Collembola;Entomobryomorpha;Entomobryidae;Entomobryinae;Entomobrya	Entomobrya atrocincta	2014-09-29/10-06	Rouge National Urban Park|Toronto Zoo	43.82	-79.19
CNRGK845-15	BIOUG21170-F06	BOLD:ACL9334	MF917944	Animalia;Arthropoda;Arachnida;Mesostigmata;Digamasellidae	Digamasellidae	2014-09-29/10-06	Rouge National Urban Park|Toronto Zoo	43.82	-79.19
CNRGK846-15	BIOUG21170-F07	BOLD:AAN6642	MF912222	Animalia;Arthropoda;Arachnida;Mesostigmata;Blattisociidae;Platyseiinae;Cheiroseius	Cheiroseius	2014-09-29/10-06	Rouge National Urban Park|Toronto Zoo	43.82	-79.19
CNRGK847-15	BIOUG21170-F08	BOLD:AAN6642	MF918051	Animalia;Arthropoda;Arachnida;Mesostigmata;Blattisociidae;Platyseiinae;Cheiroseius	Cheiroseius	2014-09-29/10-06	Rouge National Urban Park|Toronto Zoo	43.82	-79.19
CNRGK848-15	BIOUG21170-F09	BOLD:AAN6642	MF917174	Animalia;Arthropoda;Arachnida;Mesostigmata;Blattisociidae;Platyseiinae;Cheiroseius	Cheiroseius	2014-09-29/10-06	Rouge National Urban Park|Toronto Zoo	43.82	-79.19
CNRGK849-15	BIOUG21170-F10	BOLD:AAN6642	MF908561	Animalia;Arthropoda;Arachnida;Mesostigmata;Blattisociidae;Platyseiinae;Cheiroseius	Cheiroseius	2014-09-29/10-06	Rouge National Urban Park|Toronto Zoo	43.82	-79.19
CNRGK850-15	BIOUG21170-F11	BOLD:AAV0589	MF914634	Animalia;Arthropoda;Arachnida;Mesostigmata;Blattisociidae;Platyseiinae;Cheiroseius	Cheiroseius	2014-09-29/10-06	Rouge National Urban Park|Toronto Zoo	43.82	-79.19
CNRGK851-15	BIOUG21170-F12	BOLD:AAV0589	MF913402	Animalia;Arthropoda;Arachnida;Mesostigmata;Blattisociidae;Platyseiinae;Cheiroseius	Cheiroseius	2014-09-29/10-06	Rouge National Urban Park|Toronto Zoo	43.82	-79.19
CNRGK852-15	BIOUG21170-G01	BOLD:AAV0589	MF914158	Animalia;Arthropoda;Arachnida;Mesostigmata;Blattisociidae;Platyseiinae;Cheiroseius	Cheiroseius	2014-09-29/10-06	Rouge National Urban Park|Toronto Zoo	43.82	-79.19
CNRGK853-15	BIOUG21170-G02	BOLD:AAN6642	MF911361	Animalia;Arthropoda;Arachnida;Mesostigmata;Blattisociidae;Platyseiinae;Cheiroseius	Cheiroseius	2014-09-29/10-06	Rouge National Urban Park|Toronto Zoo	43.82	-79.19
CNRGK854-15	BIOUG21170-G03	BOLD:AAN6642	MF911157	Animalia;Arthropoda;Arachnida;Mesostigmata;Blattisociidae;Platyseiinae;Cheiroseius	Cheiroseius	2014-09-29/10-06	Rouge National Urban Park|Toronto Zoo	43.82	-79.19
CNRGK855-15	BIOUG21170-G04	BOLD:AAN6642	MF915614	Animalia;Arthropoda;Arachnida;Mesostigmata;Blattisociidae;Platyseiinae;Cheiroseius	Cheiroseius	2014-09-29/10-06	Rouge National Urban Park|Toronto Zoo	43.82	-79.19
CNRGK856-15	BIOUG21171-A01	BOLD:ACE8043	MG464560	Animalia;Arthropoda;Insecta;Lepidoptera;Geometridae;Ennominae;Metarranthis	Metarranthis refractaria	2014-09-29/10-06	Rouge National Urban Park|Toronto Zoo	43.82	-79.19
CNRGK857-15	BIOUG21171-A02	BOLD:ACE8043	MG464908	Animalia;Arthropoda;Insecta;Lepidoptera;Geometridae;Ennominae;Metarranthis	Metarranthis refractaria	2014-09-29/10-06	Rouge National Urban Park|Toronto Zoo	43.82	-79.19
CNRGK858-15	BIOUG21171-A03	BOLD:ACE8043	MG465705	Animalia;Arthropoda;Insecta;Lepidoptera;Geometridae;Ennominae;Metarranthis	Metarranthis refractaria	2014-09-29/10-06	Rouge National Urban Park|Toronto Zoo	43.82	-79.19
CNRGK859-15	BIOUG21171-A04	BOLD:ACE8043	MG466176	Animalia;Arthropoda;Insecta;Lepidoptera;Geometridae;Ennominae;Metarranthis	Metarranthis refractaria	2014-09-29/10-06	Rouge National Urban Park|Toronto Zoo	43.82	-79.19
CNRGK860-15	BIOUG21171-A05	BOLD:AAA6438	MG468808	Animalia;Arthropoda;Insecta;Lepidoptera;Geometridae;Larentiinae;Horisme	Horisme intestinata	2014-09-29/10-06	Rouge National Urban Park|Toronto Zoo	43.82	-79.19
CNRGK861-15	BIOUG21171-A06	BOLD:ACE8043	MG467288	Animalia;Arthropoda;Insecta;Lepidoptera;Geometridae;Ennominae;Metarranthis	Metarranthis refractaria	2014-09-29/10-06	Rouge National Urban Park|Toronto Zoo	43.82	-79.19
CNRGK862-15	BIOUG21171-A07	BOLD:AAA8058	MG470444	Animalia;Arthropoda;Insecta;Lepidoptera;Geometridae;Ennominae;Metarranthis	Metarranthis hypochraria	2014-09-29/10-06	Rouge National Urban Park|Toronto Zoo	43.82	-79.19
CNRGK863-15	BIOUG21171-A08	BOLD:AAA2078	MG466181	Animalia;Arthropoda;Insecta;Lepidoptera;Geometridae;Ennominae;Campaea	Campaea perlata	2014-09-29/10-06	Rouge National Urban Park|Toronto Zoo	43.82	-79.19
CNRGK864-15	BIOUG21171-A09	BOLD:AAA6926	MG466866	Animalia;Arthropoda;Insecta;Lepidoptera;Geometridae;Larentiinae;Trichodezia	Trichodezia albovittata	2014-09-29/10-06	Rouge National Urban Park|Toronto Zoo	43.82	-79.19
CNRGK865-15	BIOUG21171-A10	BOLD:AAA8058	MG464445	Animalia;Arthropoda;Insecta;Lepidoptera;Geometridae;Ennominae;Metarranthis	Metarranthis hypochraria	2014-09-29/10-06	Rouge National Urban Park|Toronto Zoo	43.82	-79.19
CNRGK866-15	BIOUG21171-A11	BOLD:AAA6438	MG469645	Animalia;Arthropoda;Insecta;Lepidoptera;Geometridae;Larentiinae;Horisme	Horisme intestinata	2014-09-29/10-06	Rouge National Urban Park|Toronto Zoo	43.82	-79.19
CNRGK867-15	BIOUG21171-A12	BOLD:AAA8058	MG463557	Animalia;Arthropoda;Insecta;Lepidoptera;Geometridae;Ennominae;Metarranthis	Metarranthis hypochraria	2014-09-29/10-06	Rouge National Urban Park|Toronto Zoo	43.82	-79.19
CNRGK868-15	BIOUG21171-B01	BOLD:AAA8058	MG469038	Animalia;Arthropoda;Insecta;Lepidoptera;Geometridae;Ennominae;Metarranthis	Metarranthis hypochraria	2014-09-29/10-06	Rouge National Urban Park|Toronto Zoo	43.82	-79.19
CNRGK869-15	BIOUG21171-B02	BOLD:ACE8043	MG463592	Animalia;Arthropoda;Insecta;Lepidoptera;Geometridae;Ennominae;Metarranthis	Metarranthis refractaria	2014-09-29/10-06	Rouge National Urban Park|Toronto Zoo	43.82	-79.19
CNRGK870-15	BIOUG21171-B03	BOLD:ACE8043	MG464990	Animalia;Arthropoda;Insecta;Lepidoptera;Geometridae;Ennominae;Metarranthis	Metarranthis refractaria	2014-09-29/10-06	Rouge National Urban Park|Toronto Zoo	43.82	-79.19
CNRGK871-15	BIOUG21171-B04	BOLD:AAA8058	MG465994	Animalia;Arthropoda;Insecta;Lepidoptera;Geometridae;Ennominae;Metarranthis	Metarranthis hypochraria	2014-09-29/10-06	Rouge National Urban Park|Toronto Zoo	43.82	-79.19
CNRGK872-15	BIOUG21171-B05	BOLD:AAA2078	MG466765	Animalia;Arthropoda;Insecta;Lepidoptera;Geometridae;Ennominae;Campaea	Campaea perlata	2014-09-29/10-06	Rouge National Urban Park|Toronto Zoo	43.82	-79.19
CNRGK873-15	BIOUG21171-B06	BOLD:AAE4770	MG465616	Animalia;Arthropoda;Insecta;Lepidoptera;Geometridae;Larentiinae;Eupithecia	Eupithecia cimicifugata	2014-09-29/10-06	Rouge National Urban Park|Toronto Zoo	43.82	-79.19
CNRGK874-15	BIOUG21171-B07	BOLD:AAA6926	MG468880	Animalia;Arthropoda;Insecta;Lepidoptera;Geometridae;Larentiinae;Trichodezia	Trichodezia albovittata	2014-09-29/10-06	Rouge National Urban Park|Toronto Zoo	43.82	-79.19
CNRGK875-15	BIOUG21171-B08	BOLD:AAB2475	MG463328	Animalia;Arthropoda;Insecta;Lepidoptera;Geometridae;Larentiinae;Hydrelia	Hydrelia albifera	2014-09-29/10-06	Rouge National Urban Park|Toronto Zoo	43.82	-79.19
CNRGK876-15	BIOUG21171-B09	BOLD:AAA6438	MG468247	Animalia;Arthropoda;Insecta;Lepidoptera;Geometridae;Larentiinae;Horisme	Horisme intestinata	2014-09-29/10-06	Rouge National Urban Park|Toronto Zoo	43.82	-79.19
CNRGK877-15	BIOUG21171-B10	BOLD:AAA6438	MG467788	Animalia;Arthropoda;Insecta;Lepidoptera;Geometridae;Larentiinae;Horisme	Horisme intestinata	2014-09-29/10-06	Rouge National Urban Park|Toronto Zoo	43.82	-79.19
CNRGK878-15	BIOUG21171-B11	BOLD:AAB4486	MG464255	Animalia;Arthropoda;Insecta;Lepidoptera;Geometridae;Larentiinae;Heterophleps	Heterophleps triguttaria	2014-09-29/10-06	Rouge National Urban Park|Toronto Zoo	43.82	-79.19
CNRGK879-15	BIOUG21171-B12	BOLD:AAA6438	MG463966	Animalia;Arthropoda;Insecta;Lepidoptera;Geometridae;Larentiinae;Horisme	Horisme intestinata	2014-09-29/10-06	Rouge National Urban Park|Toronto Zoo	43.82	-79.19
CNRGK880-15	BIOUG21171-C01	BOLD:AAA6438	MG464723	Animalia;Arthropoda;Insecta;Lepidoptera;Geometridae;Larentiinae;Horisme	Horisme intestinata	2014-09-29/10-06	Rouge National Urban Park|Toronto Zoo	43.82	-79.19
CNRGK881-15	BIOUG21171-C02	BOLD:AAA6926	MG467805	Animalia;Arthropoda;Insecta;Lepidoptera;Geometridae;Larentiinae;Trichodezia	Trichodezia albovittata	2014-09-29/10-06	Rouge National Urban Park|Toronto Zoo	43.82	-79.19
CNRGK882-15	BIOUG21171-C03	BOLD:AAA5620	MG464977	Animalia;Arthropoda;Insecta;Lepidoptera;Tortricidae;Tortricinae;Clepsis	Clepsis melaleucanus	2014-09-29/10-06	Rouge National Urban Park|Toronto Zoo	43.82	-79.19
CNRGK883-15	BIOUG21171-C04	BOLD:AAA6926	MG470400	Animalia;Arthropoda;Insecta;Lepidoptera;Geometridae;Larentiinae;Trichodezia	Trichodezia albovittata	2014-09-29/10-06	Rouge National Urban Park|Toronto Zoo	43.82	-79.19
CNRGK884-15	BIOUG21171-C05	BOLD:AAE4770	MG463194	Animalia;Arthropoda;Insecta;Lepidoptera;Geometridae;Larentiinae;Eupithecia	Eupithecia cimicifugata	2014-09-29/10-06	Rouge National Urban Park|Toronto Zoo	43.82	-79.19
CNRGK885-15	BIOUG21171-C06	BOLD:AAA2078	MG464047	Animalia;Arthropoda;Insecta;Lepidoptera;Geometridae;Ennominae;Campaea	Campaea perlata	2014-09-29/10-06	Rouge National Urban Park|Toronto Zoo	43.82	-79.19
CNRGK886-15	BIOUG21171-C07	BOLD:AAA5448	MG469323	Animalia;Arthropoda;Insecta;Lepidoptera;Geometridae;Ennominae;Eutrapela	Eutrapela clemataria	2014-09-29/10-06	Rouge National Urban Park|Toronto Zoo	43.82	-79.19
CNRGK887-15	BIOUG21171-C08	BOLD:AAA8058	MG466633	Animalia;Arthropoda;Insecta;Lepidoptera;Geometridae;Ennominae;Metarranthis	Metarranthis hypochraria	2014-09-29/10-06	Rouge National Urban Park|Toronto Zoo	43.82	-79.19
CNRGK888-15	BIOUG21171-C09	BOLD:AAA8058	MG463315	Animalia;Arthropoda;Insecta;Lepidoptera;Geometridae;Ennominae;Metarranthis	Metarranthis hypochraria	2014-09-29/10-06	Rouge National Urban Park|Toronto Zoo	43.82	-79.19
CNRGK889-15	BIOUG21171-C10	BOLD:AAA6438	MG466972	Animalia;Arthropoda;Insecta;Lepidoptera;Geometridae;Larentiinae;Horisme	Horisme intestinata	2014-09-29/10-06	Rouge National Urban Park|Toronto Zoo	43.82	-79.19
CNRGK890-15	BIOUG21171-C11	BOLD:AAA5620	MG468290	Animalia;Arthropoda;Insecta;Lepidoptera;Tortricidae;Tortricinae;Clepsis	Clepsis melaleucanus	2014-09-29/10-06	Rouge National Urban Park|Toronto Zoo	43.82	-79.19
CNRGK891-15	BIOUG21171-C12	BOLD:AAE4770	MG467228	Animalia;Arthropoda;Insecta;Lepidoptera;Geometridae;Larentiinae;Eupithecia	Eupithecia cimicifugata	2014-09-29/10-06	Rouge National Urban Park|Toronto Zoo	43.82	-79.19
CNRGK892-15	BIOUG21171-D01	BOLD:AAA3680	KX141887	Animalia;Arthropoda;Insecta;Trichoptera;Hydropsychidae;Hydropsychinae;Hydropsyche	Hydropsyche morosa	2014-09-29/10-06	Rouge National Urban Park|Toronto Zoo	43.82	-79.19
CNRGK893-15	BIOUG21171-D02	BOLD:AAA3680	KX141414	Animalia;Arthropoda;Insecta;Trichoptera;Hydropsychidae;Hydropsychinae;Hydropsyche	Hydropsyche morosa	2014-09-29/10-06	Rouge National Urban Park|Toronto Zoo	43.82	-79.19
CNRGK894-15	BIOUG21171-D03	BOLD:AAA2528	KX143318	Animalia;Arthropoda;Insecta;Trichoptera;Hydropsychidae;Hydropsychinae;Hydropsyche	Hydropsyche sparna	2014-09-29/10-06	Rouge National Urban Park|Toronto Zoo	43.82	-79.19
CNRGK895-15	BIOUG21171-D04	BOLD:AAA3680	KX143455	Animalia;Arthropoda;Insecta;Trichoptera;Hydropsychidae;Hydropsychinae;Hydropsyche	Hydropsyche morosa	2014-09-29/10-06	Rouge National Urban Park|Toronto Zoo	43.82	-79.19
CNRGK896-15	BIOUG21171-D05	BOLD:AAA3080	KX143909	Animalia;Arthropoda;Insecta;Trichoptera;Limnephilidae;Limnephilinae;Limnephilus	Limnephilus submonilifer	2014-09-29/10-06	Rouge National Urban Park|Toronto Zoo	43.82	-79.19
CNRGK897-15	BIOUG21171-D06	BOLD:AAA3080	KX141993	Animalia;Arthropoda;Insecta;Trichoptera;Limnephilidae;Limnephilinae;Limnephilus	Limnephilus submonilifer	2014-09-29/10-06	Rouge National Urban Park|Toronto Zoo	43.82	-79.19
CNRGK898-15	BIOUG21171-D07	BOLD:AAA3680	KX143528	Animalia;Arthropoda;Insecta;Trichoptera;Hydropsychidae;Hydropsychinae;Hydropsyche	Hydropsyche morosa	2014-09-29/10-06	Rouge National Urban Park|Toronto Zoo	43.82	-79.19
CNRGK899-15	BIOUG21171-D08	BOLD:AAA3080	KX142125	Animalia;Arthropoda;Insecta;Trichoptera;Limnephilidae;Limnephilinae;Limnephilus	Limnephilus submonilifer	2014-09-29/10-06	Rouge National Urban Park|Toronto Zoo	43.82	-79.19
CNRGK900-15	BIOUG21171-D09	BOLD:AAA3680	KX141749	Animalia;Arthropoda;Insecta;Trichoptera;Hydropsychidae;Hydropsychinae;Hydropsyche	Hydropsyche morosa	2014-09-29/10-06	Rouge National Urban Park|Toronto Zoo	43.82	-79.19
CNRGK901-15	BIOUG21171-D10	BOLD:AAA3680	KX141906	Animalia;Arthropoda;Insecta;Trichoptera;Hydropsychidae;Hydropsychinae;Hydropsyche	Hydropsyche morosa	2014-09-29/10-06	Rouge National Urban Park|Toronto Zoo	43.82	-79.19
CNRGK902-15	BIOUG21171-D11	BOLD:AAA3080	KX143606	Animalia;Arthropoda;Insecta;Trichoptera;Limnephilidae;Limnephilinae;Limnephilus	Limnephilus submonilifer	2014-09-29/10-06	Rouge National Urban Park|Toronto Zoo	43.82	-79.19
CNRGK903-15	BIOUG21171-D12	BOLD:AAA3680	KX144847	Animalia;Arthropoda;Insecta;Trichoptera;Hydropsychidae;Hydropsychinae;Hydropsyche	Hydropsyche morosa	2014-09-29/10-06	Rouge National Urban Park|Toronto Zoo	43.82	-79.19
CNRGK904-15	BIOUG21171-E01	BOLD:AAA3680	KX143611	Animalia;Arthropoda;Insecta;Trichoptera;Hydropsychidae;Hydropsychinae;Hydropsyche	Hydropsyche morosa	2014-09-29/10-06	Rouge National Urban Park|Toronto Zoo	43.82	-79.19
CNRGK905-15	BIOUG21171-E02	BOLD:AAA3080	KX144359	Animalia;Arthropoda;Insecta;Trichoptera;Limnephilidae;Limnephilinae;Limnephilus	Limnephilus submonilifer	2014-09-29/10-06	Rouge National Urban Park|Toronto Zoo	43.82	-79.19
CNRGK906-15	BIOUG21171-E03	BOLD:AAC4506	MF833414	Animalia;Arthropoda;Insecta;Diptera;Syrphidae;Eristalinae;Temnostoma	Temnostoma excentrica	2014-09-29/10-06	Rouge National Urban Park|Toronto Zoo	43.82	-79.19
CNRGK907-15	BIOUG21171-E04	BOLD:AAB3308	MF855713	Animalia;Arthropoda;Insecta;Diptera;Rhagionidae;Rhagioninae;Rhagio	Rhagio mystaceus	2014-09-29/10-06	Rouge National Urban Park|Toronto Zoo	43.82	-79.19
CNRGK908-15	BIOUG21171-E05	BOLD:AAG2128	MF830044	Animalia;Arthropoda;Insecta;Diptera;Tachinidae;Exoristinae;Cryptomeigenia	Cryptomeigenia	2014-09-29/10-06	Rouge National Urban Park|Toronto Zoo	43.82	-79.19
CNRGK909-15	BIOUG21171-E06	BOLD:AAG6743	MF854764	Animalia;Arthropoda;Insecta;Diptera;Sarcophagidae;Sarcophaginae;Sarcophaga	Sarcophaga subvicina	2014-09-29/10-06	Rouge National Urban Park|Toronto Zoo	43.82	-79.19
CNRGK910-15	BIOUG21171-E07	BOLD:AAC6974	MF873425	Animalia;Arthropoda;Insecta;Diptera;Dryomyzidae;Dryomyzinae;Dryomyza	Dryomyza anilis	2014-09-29/10-06	Rouge National Urban Park|Toronto Zoo	43.82	-79.19
CNRGK911-15	BIOUG21171-E08	BOLD:AAG2127	MF829878	Animalia;Arthropoda;Insecta;Diptera;Tachinidae;Dexiinae;Eutrixa	Eutrixa exilis	2014-09-29/10-06	Rouge National Urban Park|Toronto Zoo	43.82	-79.19
CNRGK912-15	BIOUG21171-E09	BOLD:AAG4679	MF837335	Animalia;Arthropoda;Insecta;Diptera;Syrphidae;Eristalinae;Chalcosyrphus	Chalcosyrphus libo	2014-09-29/10-06	Rouge National Urban Park|Toronto Zoo	43.82	-79.19
CNRGK913-15	BIOUG21171-E10	BOLD:AAG3694	MF830464	Animalia;Arthropoda;Insecta;Diptera;Stratiomyidae;Sarginae;Sargus	Sargus decorus	2014-09-29/10-06	Rouge National Urban Park|Toronto Zoo	43.82	-79.19
CNRGK914-15	BIOUG21171-E11	BOLD:AAD2789	MF832811	Animalia;Arthropoda;Insecta;Diptera;Syrphidae;Eristalinae;Temnostoma	Temnostoma balyras	2014-09-29/10-06	Rouge National Urban Park|Toronto Zoo	43.82	-79.19
CNRGK915-15	BIOUG21171-E12	BOLD:AAG6743	MF852889	Animalia;Arthropoda;Insecta;Diptera;Sarcophagidae;Sarcophaginae;Sarcophaga	Sarcophaga subvicina	2014-09-29/10-06	Rouge National Urban Park|Toronto Zoo	43.82	-79.19
CNRGK916-15	BIOUG21171-F01	BOLD:AAG6743	MF853742	Animalia;Arthropoda;Insecta;Diptera;Sarcophagidae;Sarcophaginae;Sarcophaga	Sarcophaga subvicina	2014-09-29/10-06	Rouge National Urban Park|Toronto Zoo	43.82	-79.19
CNRGK917-15	BIOUG21171-F02	BOLD:AAG2460	MF764568	Animalia;Arthropoda;Insecta;Diptera;Anthomyiidae;Anthomyiinae;Hydrophoria	Hydrophoria lancifer	2014-09-29/10-06	Rouge National Urban Park|Toronto Zoo	43.82	-79.19
CNRGK918-15	BIOUG21171-F03	BOLD:AAE2211	MF833987	Animalia;Arthropoda;Insecta;Diptera;Tephritidae;Trypetinae;Strauzia	Strauzia	2014-09-29/10-06	Rouge National Urban Park|Toronto Zoo	43.82	-79.19
CNRGK920-15	BIOUG21171-F05	BOLD:AAG2460	MF758151	Animalia;Arthropoda;Insecta;Diptera;Anthomyiidae;Anthomyiinae;Hydrophoria	Hydrophoria lancifer	2014-09-29/10-06	Rouge National Urban Park|Toronto Zoo	43.82	-79.19
CNRGK921-15	BIOUG21171-F06	BOLD:AAC8595	MF880420	Animalia;Arthropoda;Insecta;Diptera;Heleomyzidae;Suilliinae;Suillia	Suillia quinquepunctata	2014-09-29/10-06	Rouge National Urban Park|Toronto Zoo	43.82	-79.19
CNRGK922-15	BIOUG21171-F07	BOLD:AAG1715	MF886095	Animalia;Arthropoda;Insecta;Diptera;Muscidae;Mydaeinae;Mydaea	Mydaea detrita	2014-09-29/10-06	Rouge National Urban Park|Toronto Zoo	43.82	-79.19
CNRGK923-15	BIOUG21171-F08	BOLD:AAG2460	MF756631	Animalia;Arthropoda;Insecta;Diptera;Anthomyiidae;Anthomyiinae;Hydrophoria	Hydrophoria lancifer	2014-09-29/10-06	Rouge National Urban Park|Toronto Zoo	43.82	-79.19
CNRGK924-15	BIOUG21171-F09	BOLD:ACF1299	MF891770	Animalia;Arthropoda;Insecta;Diptera;Muscidae;Mydaeinae;Mydaea	Mydaea neglecta	2014-09-29/10-06	Rouge National Urban Park|Toronto Zoo	43.82	-79.19
CNRGK925-15	BIOUG21171-F10	BOLD:AAG6743	MF853797	Animalia;Arthropoda;Insecta;Diptera;Sarcophagidae;Sarcophaginae;Sarcophaga	Sarcophaga subvicina	2014-09-29/10-06	Rouge National Urban Park|Toronto Zoo	43.82	-79.19
CNRGK926-15	BIOUG21171-F11	BOLD:ACA8048	MF832184	Animalia;Arthropoda;Insecta;Diptera;Therevidae	Therevidae	2014-09-29/10-06	Rouge National Urban Park|Toronto Zoo	43.82	-79.19
CNRGK927-15	BIOUG21171-F12	BOLD:AAG4679	MF831870	Animalia;Arthropoda;Insecta;Diptera;Syrphidae;Eristalinae;Chalcosyrphus	Chalcosyrphus libo	2014-09-29/10-06	Rouge National Urban Park|Toronto Zoo	43.82	-79.19
CNRGK928-15	BIOUG21171-G01	BOLD:AAB3308	MF852316	Animalia;Arthropoda;Insecta;Diptera;Rhagionidae;Rhagioninae;Rhagio	Rhagio mystaceus	2014-09-29/10-06	Rouge National Urban Park|Toronto Zoo	43.82	-79.19
CNRGK929-15	BIOUG21171-G02	BOLD:AAP7637	MF835094	Animalia;Arthropoda;Insecta;Diptera;Xylophagidae;Xylophaginae;Xylophagus	Xylophagus reflectens	2014-09-29/10-06	Rouge National Urban Park|Toronto Zoo	43.82	-79.19
CNRGK930-15	BIOUG21171-G03	BOLD:AAP8630	MF832258	Animalia;Arthropoda;Insecta;Diptera;Tipulidae;Tipulinae;Ctenophora	Ctenophora dorsalis	2014-09-29/10-06	Rouge National Urban Park|Toronto Zoo	43.82	-79.19
CNRGK931-15	BIOUG21171-G04	BOLD:AAC1312	MF833773	Animalia;Arthropoda;Insecta;Diptera;Syrphidae;Syrphinae;Toxomerus	Toxomerus geminatus	2014-09-29/10-06	Rouge National Urban Park|Toronto Zoo	43.82	-79.19
CNRGK932-15	BIOUG21171-G05	BOLD:ACL7957	MF903403	Animalia;Arthropoda;Insecta;Hymenoptera;Chrysididae;Chrysidinae;Chrysis	Chrysis	2014-09-29/10-06	Rouge National Urban Park|Toronto Zoo	43.82	-79.19
CNRGK933-15	BIOUG21171-G06	BOLD:AAG7634	MG504054	Animalia;Arthropoda;Insecta;Hymenoptera;Ichneumonidae;Pimplinae;Pimpla	Pimpla aequalis	2014-09-29/10-06	Rouge National Urban Park|Toronto Zoo	43.82	-79.19
CNRGK934-15	BIOUG21171-G07	BOLD:ABZ8281	MF900199	Animalia;Arthropoda;Insecta;Hymenoptera;Ichneumonidae;Campopleginae;Sinophorus	Sinophorus	2014-09-29/10-06	Rouge National Urban Park|Toronto Zoo	43.82	-79.19
CNRGK935-15	BIOUG21499-F07	BOLD:AAK8889	MF819139	Animalia;Arthropoda;Insecta;Diptera;Cylindrotomidae;Cylindrotominae;Liogma	Liogma nodicornis	2014-09-29/10-06	Rouge National Urban Park|Toronto Zoo	43.82	-79.19
CNRGK936-15	BIOUG21499-F08	BOLD:ACL8650	MF883241	Animalia;Arthropoda;Insecta;Diptera;Limoniidae;Limnophilinae;Epiphragma	Epiphragma fasciapenne	2014-09-29/10-06	Rouge National Urban Park|Toronto Zoo	43.82	-79.19
CNRGK937-15	BIOUG21499-F09	BOLD:ACL8650	MF885803	Animalia;Arthropoda;Insecta;Diptera;Limoniidae;Limnophilinae;Epiphragma	Epiphragma fasciapenne	2014-09-29/10-06	Rouge National Urban Park|Toronto Zoo	43.82	-79.19
CNRGK938-15	BIOUG21499-F10	BOLD:AAK8831	MF889490	Animalia;Arthropoda;Insecta;Diptera;Limoniidae;Limoniinae;Limonia	Limonia	2014-09-29/10-06	Rouge National Urban Park|Toronto Zoo	43.82	-79.19
CNRGK939-15	BIOUG21499-F11	BOLD:AAK8831	MF888536	Animalia;Arthropoda;Insecta;Diptera;Limoniidae;Limoniinae;Limonia	Limonia	2014-09-29/10-06	Rouge National Urban Park|Toronto Zoo	43.82	-79.19
CNRGK940-15	BIOUG21499-F12	BOLD:AAN5877	MF886327	Animalia;Arthropoda;Insecta;Diptera;Limoniidae;Limoniinae;Metalimnobia	Metalimnobia immatura	2014-09-29/10-06	Rouge National Urban Park|Toronto Zoo	43.82	-79.19
CNRGL001-15	BIOUG20945-C11	BOLD:ACL5417	MF937122	Animalia;Arthropoda;Insecta;Hemiptera;Cicadellidae;Macropsinae;Macropsis	Macropsis bifasciata	2014-06-17/24	Rouge National Urban Park|Toronto Zoo	43.82	-79.19
CNRGL002-15	BIOUG21027-G10	BOLD:AAH2477	MF938909	Animalia;Arthropoda;Insecta;Hemiptera;Miridae;Mirinae;Phytocoris	Phytocoris eximius	2014-06-17/24	Rouge National Urban Park|Toronto Zoo	43.82	-79.19
CNRGL004-15	BIOUG21027-G12	BOLD:ABA5877	MG508812	Animalia;Arthropoda;Insecta;Hemiptera;Cicadellidae;Typhlocybinae;Typhlocyba	Typhlocyba niobe	2014-06-17/24	Rouge National Urban Park|Toronto Zoo	43.82	-79.19
CNRGL005-15	BIOUG21027-H01	BOLD:ABV2555	MF934298	Animalia;Arthropoda;Insecta;Hemiptera;Cicadellidae;Typhlocybinae;Eupteryx	Eupteryx flavoscuta	2014-06-17/24	Rouge National Urban Park|Toronto Zoo	43.82	-79.19
CNRGL006-15	BIOUG21027-H02	BOLD:ABZ5023	MF935621	Animalia;Arthropoda;Insecta;Hemiptera;Cicadellidae;Typhlocybinae;Empoasca	Empoasca	2014-06-17/24	Rouge National Urban Park|Toronto Zoo	43.82	-79.19
CNRGL008-15	BIOUG21027-H04	BOLD:AAZ2090	MF930930	Animalia;Arthropoda;Insecta;Hemiptera;Cicadellidae;Typhlocybinae;Dikraneura	Dikraneura	2014-06-17/24	Rouge National Urban Park|Toronto Zoo	43.82	-79.19
CNRGL009-15	BIOUG21027-H05	BOLD:AAZ2090	MF936610	Animalia;Arthropoda;Insecta;Hemiptera;Cicadellidae;Typhlocybinae;Dikraneura	Dikraneura	2014-06-17/24	Rouge National Urban Park|Toronto Zoo	43.82	-79.19
CNRGL010-15	BIOUG21027-H06	BOLD:AAI3983	MF834539	Animalia;Arthropoda;Insecta;Hemiptera;Aphididae;Lachninae;Cinara	Cinara pruinosa	2014-06-17/24	Rouge National Urban Park|Toronto Zoo	43.82	-79.19
CNRGL012-15	BIOUG21027-H08	BOLD:AAG2873	MF933408	Animalia;Arthropoda;Insecta;Hemiptera;Cicadellidae;Typhlocybinae;Empoasca	Empoasca fabae	2014-06-17/24	Rouge National Urban Park|Toronto Zoo	43.82	-79.19
CNRGL013-15	BIOUG21027-H09	BOLD:AAN8283	MF931886	Animalia;Arthropoda;Insecta;Hemiptera;Cicadellidae;Typhlocybinae;Forcipata	Forcipata acclina	2014-06-17/24	Rouge National Urban Park|Toronto Zoo	43.82	-79.19
CNRGL014-15	BIOUG21027-H10	BOLD:AAH2477	MF936415	Animalia;Arthropoda;Insecta;Hemiptera;Miridae;Mirinae;Phytocoris	Phytocoris eximius	2014-06-17/24	Rouge National Urban Park|Toronto Zoo	43.82	-79.19
CNRGL015-15	BIOUG21027-H11	BOLD:AAH2477	MF933716	Animalia;Arthropoda;Insecta;Hemiptera;Miridae;Mirinae;Phytocoris	Phytocoris eximius	2014-06-17/24	Rouge National Urban Park|Toronto Zoo	43.82	-79.19
CNRGL016-15	BIOUG21136-E07	BOLD:AAC1568	MF815255	Animalia;Arthropoda;Arachnida;Araneae;Thomisidae;Xysticus	Xysticus elegans	2014-06-17/24	Rouge National Urban Park|Toronto Zoo	43.82	-79.19
CNRGL017-15	BIOUG21136-E08	BOLD:AAC1568	MF812413	Animalia;Arthropoda;Arachnida;Araneae;Thomisidae;Xysticus	Xysticus elegans	2014-06-17/24	Rouge National Urban Park|Toronto Zoo	43.82	-79.19
CNRGL018-15	BIOUG21136-E09	BOLD:AAE0114	MF814067	Animalia;Arthropoda;Arachnida;Araneae;Mimetidae;Mimetus	Mimetus notius	2014-06-17/24	Rouge National Urban Park|Toronto Zoo	43.82	-79.19
CNRGL019-15	BIOUG21365-C05	BOLD:AAG1711	MF886512	Animalia;Arthropoda;Insecta;Diptera;Muscidae;Phaoniinae;Helina	Helina depuncta	2014-06-17/24	Rouge National Urban Park|Toronto Zoo	43.82	-79.19
CNRGL020-15	BIOUG21365-C06	BOLD:AAG6743	MF853700	Animalia;Arthropoda;Insecta;Diptera;Sarcophagidae;Sarcophaginae;Sarcophaga	Sarcophaga subvicina	2014-06-17/24	Rouge National Urban Park|Toronto Zoo	43.82	-79.19
CNRGL021-15	BIOUG21365-C07	BOLD:AAE0914	MF834202	Animalia;Arthropoda;Insecta;Diptera;Syrphidae;Eristalinae;Blera	Blera badia	2014-06-17/24	Rouge National Urban Park|Toronto Zoo	43.82	-79.19
CNRGL022-15	BIOUG21365-C08	BOLD:AAG2460	MF755593	Animalia;Arthropoda;Insecta;Diptera;Anthomyiidae;Anthomyiinae;Hydrophoria	Hydrophoria lancifer	2014-06-17/24	Rouge National Urban Park|Toronto Zoo	43.82	-79.19
CNRGL023-15	BIOUG21365-C09	BOLD:AAG6743	MF853720	Animalia;Arthropoda;Insecta;Diptera;Sarcophagidae;Sarcophaginae;Sarcophaga	Sarcophaga subvicina	2014-06-17/24	Rouge National Urban Park|Toronto Zoo	43.82	-79.19
CNRGL024-15	BIOUG21365-C10	BOLD:AAG6743	MF858057	Animalia;Arthropoda;Insecta;Diptera;Sarcophagidae;Sarcophaginae;Sarcophaga	Sarcophaga subvicina	2014-06-17/24	Rouge National Urban Park|Toronto Zoo	43.82	-79.19
CNRGL025-15	BIOUG21365-C11	BOLD:AAG1711	MF883116	Animalia;Arthropoda;Insecta;Diptera;Muscidae;Phaoniinae;Helina	Helina depuncta	2014-06-17/24	Rouge National Urban Park|Toronto Zoo	43.82	-79.19
CNRGL026-15	BIOUG21365-C12	BOLD:AAG1711	MF885378	Animalia;Arthropoda;Insecta;Diptera;Muscidae;Phaoniinae;Helina	Helina depuncta	2014-06-17/24	Rouge National Urban Park|Toronto Zoo	43.82	-79.19
CNRGL027-15	BIOUG21365-D01	BOLD:AAG1711	MF887000	Animalia;Arthropoda;Insecta;Diptera;Muscidae;Phaoniinae;Helina	Helina depuncta	2014-06-17/24	Rouge National Urban Park|Toronto Zoo	43.82	-79.19
CNRGL028-15	BIOUG21365-D02	BOLD:AAG1711	MF889951	Animalia;Arthropoda;Insecta;Diptera;Muscidae;Phaoniinae;Helina	Helina depuncta	2014-06-17/24	Rouge National Urban Park|Toronto Zoo	43.82	-79.19
CNRGL029-15	BIOUG21365-D03	BOLD:AAG1711	MF889440	Animalia;Arthropoda;Insecta;Diptera;Muscidae;Phaoniinae;Helina	Helina depuncta	2014-06-17/24	Rouge National Urban Park|Toronto Zoo	43.82	-79.19
CNRGL030-15	BIOUG21365-D04	BOLD:AAG1711	MF888206	Animalia;Arthropoda;Insecta;Diptera;Muscidae;Phaoniinae;Helina	Helina depuncta	2014-06-17/24	Rouge National Urban Park|Toronto Zoo	43.82	-79.19
CNRGL031-15	BIOUG21365-D05	BOLD:AAG1711	MF891213	Animalia;Arthropoda;Insecta;Diptera;Muscidae;Phaoniinae;Helina	Helina depuncta	2014-06-17/24	Rouge National Urban Park|Toronto Zoo	43.82	-79.19
CNRGL032-15	BIOUG21365-D06	BOLD:AAG1711	MF888941	Animalia;Arthropoda;Insecta;Diptera;Muscidae;Phaoniinae;Helina	Helina depuncta	2014-06-17/24	Rouge National Urban Park|Toronto Zoo	43.82	-79.19
CNRGL033-15	BIOUG21365-D07	BOLD:AAG1711	MF887844	Animalia;Arthropoda;Insecta;Diptera;Muscidae;Phaoniinae;Helina	Helina depuncta	2014-06-17/24	Rouge National Urban Park|Toronto Zoo	43.82	-79.19
CNRGL034-15	BIOUG21365-D08	BOLD:AAG2128	MF832864	Animalia;Arthropoda;Insecta;Diptera;Tachinidae;Exoristinae;Cryptomeigenia	Cryptomeigenia	2014-06-17/24	Rouge National Urban Park|Toronto Zoo	43.82	-79.19
CNRGL035-15	BIOUG21365-D09	BOLD:AAG2128	MF830962	Animalia;Arthropoda;Insecta;Diptera;Tachinidae;Exoristinae;Cryptomeigenia	Cryptomeigenia	2014-06-17/24	Rouge National Urban Park|Toronto Zoo	43.82	-79.19
CNRGL036-15	BIOUG21365-D10	BOLD:AAG1711	MF889007	Animalia;Arthropoda;Insecta;Diptera;Muscidae;Phaoniinae;Helina	Helina depuncta	2014-06-17/24	Rouge National Urban Park|Toronto Zoo	43.82	-79.19
CNRGL037-15	BIOUG21365-D11	BOLD:AAG1711	MF890754	Animalia;Arthropoda;Insecta;Diptera;Muscidae;Phaoniinae;Helina	Helina depuncta	2014-06-17/24	Rouge National Urban Park|Toronto Zoo	43.82	-79.19
CNRGL038-15	BIOUG21365-D12	BOLD:AAG1711	MF888483	Animalia;Arthropoda;Insecta;Diptera;Muscidae;Phaoniinae;Helina	Helina depuncta	2014-06-17/24	Rouge National Urban Park|Toronto Zoo	43.82	-79.19
CNRGL039-15	BIOUG21365-E01	BOLD:AAG1711	MF884426	Animalia;Arthropoda;Insecta;Diptera;Muscidae;Phaoniinae;Helina	Helina depuncta	2014-06-17/24	Rouge National Urban Park|Toronto Zoo	43.82	-79.19
CNRGL040-15	BIOUG21365-E02	BOLD:AAG1711	MF883729	Animalia;Arthropoda;Insecta;Diptera;Muscidae;Phaoniinae;Helina	Helina depuncta	2014-06-17/24	Rouge National Urban Park|Toronto Zoo	43.82	-79.19
CNRGL041-15	BIOUG21365-E03	BOLD:AAG1711	MF885810	Animalia;Arthropoda;Insecta;Diptera;Muscidae;Phaoniinae;Helina	Helina depuncta	2014-06-17/24	Rouge National Urban Park|Toronto Zoo	43.82	-79.19
CNRGL042-15	BIOUG21365-E04	BOLD:AAG1711	MF892373	Animalia;Arthropoda;Insecta;Diptera;Muscidae;Phaoniinae;Helina	Helina depuncta	2014-06-17/24	Rouge National Urban Park|Toronto Zoo	43.82	-79.19
CNRGL043-15	BIOUG21365-E05	BOLD:AAG1711	MF892664	Animalia;Arthropoda;Insecta;Diptera;Muscidae;Phaoniinae;Helina	Helina depuncta	2014-06-17/24	Rouge National Urban Park|Toronto Zoo	43.82	-79.19
CNRGL044-15	BIOUG21365-E06	BOLD:AAG1711	MF890942	Animalia;Arthropoda;Insecta;Diptera;Muscidae;Phaoniinae;Helina	Helina depuncta	2014-06-17/24	Rouge National Urban Park|Toronto Zoo	43.82	-79.19
CNRGL045-15	BIOUG21365-E07	BOLD:AAG1711	MF883569	Animalia;Arthropoda;Insecta;Diptera;Muscidae;Phaoniinae;Helina	Helina depuncta	2014-06-17/24	Rouge National Urban Park|Toronto Zoo	43.82	-79.19
CNRGL046-15	BIOUG21365-E08	BOLD:AAG1711	MF883980	Animalia;Arthropoda;Insecta;Diptera;Muscidae;Phaoniinae;Helina	Helina depuncta	2014-06-17/24	Rouge National Urban Park|Toronto Zoo	43.82	-79.19
CNRGL047-15	BIOUG21365-E09	BOLD:AAG1711	MF883403	Animalia;Arthropoda;Insecta;Diptera;Muscidae;Phaoniinae;Helina	Helina depuncta	2014-06-17/24	Rouge National Urban Park|Toronto Zoo	43.82	-79.19
CNRGL048-15	BIOUG21365-E10	BOLD:AAG2128	MF836467	Animalia;Arthropoda;Insecta;Diptera;Tachinidae;Exoristinae;Cryptomeigenia	Cryptomeigenia	2014-06-17/24	Rouge National Urban Park|Toronto Zoo	43.82	-79.19
CNRGL049-15	BIOUG21365-E11	BOLD:AAG1711	MF884717	Animalia;Arthropoda;Insecta;Diptera;Muscidae;Phaoniinae;Helina	Helina depuncta	2014-06-17/24	Rouge National Urban Park|Toronto Zoo	43.82	-79.19
CNRGL050-15	BIOUG21365-E12	BOLD:AAG1711	MF888013	Animalia;Arthropoda;Insecta;Diptera;Muscidae;Phaoniinae;Helina	Helina depuncta	2014-06-17/24	Rouge National Urban Park|Toronto Zoo	43.82	-79.19
CNRGL051-15	BIOUG21365-F01	BOLD:AAW9901	MF762615	Animalia;Arthropoda;Insecta;Diptera;Asilidae;Laphriinae;Laphria	Laphria thoracica	2014-06-17/24	Rouge National Urban Park|Toronto Zoo	43.82	-79.19
CNRGL053-15	BIOUG21365-F03	BOLD:AAB6702	MF633214	Animalia;Arthropoda;Insecta;Coleoptera;Cerambycidae;Cerambycinae;Clytus	Clytus ruricola	2014-06-17/24	Rouge National Urban Park|Toronto Zoo	43.82	-79.19
CNRGL054-15	BIOUG21365-F04	BOLD:AAE9936	MF633180	Animalia;Arthropoda;Insecta;Coleoptera;Lampyridae;Lampyrinae;Lucidota	Lucidota atra	2014-06-17/24	Rouge National Urban Park|Toronto Zoo	43.82	-79.19
CNRGL055-15	BIOUG21365-F05	BOLD:AAE9936	MF640180	Animalia;Arthropoda;Insecta;Coleoptera;Lampyridae;Lampyrinae;Lucidota	Lucidota atra	2014-06-17/24	Rouge National Urban Park|Toronto Zoo	43.82	-79.19
CNRGL056-15	BIOUG21365-F06	BOLD:AAE9936	MF641168	Animalia;Arthropoda;Insecta;Coleoptera;Lampyridae;Lampyrinae;Lucidota	Lucidota atra	2014-06-17/24	Rouge National Urban Park|Toronto Zoo	43.82	-79.19
CNRGL057-15	BIOUG21365-F07	BOLD:ACA3928	MF642126	Animalia;Arthropoda;Insecta;Coleoptera;Elateridae;Dendrometrinae;Athous	Athous rufifrons	2014-06-17/24	Rouge National Urban Park|Toronto Zoo	43.82	-79.19
CNRGL058-15	BIOUG21365-F08	BOLD:ACA3928	MF639617	Animalia;Arthropoda;Insecta;Coleoptera;Elateridae;Dendrometrinae;Athous	Athous rufifrons	2014-06-17/24	Rouge National Urban Park|Toronto Zoo	43.82	-79.19
CNRGL059-15	BIOUG21365-F09	BOLD:ACA3928	MF635408	Animalia;Arthropoda;Insecta;Coleoptera;Elateridae;Dendrometrinae;Athous	Athous rufifrons	2014-06-17/24	Rouge National Urban Park|Toronto Zoo	43.82	-79.19
CNRGL060-15	BIOUG21365-F10	BOLD:AAG5594	MF638037	Animalia;Arthropoda;Insecta;Coleoptera;Cerambycidae;Lepturinae;Analeptura	Analeptura lineola	2014-06-17/24	Rouge National Urban Park|Toronto Zoo	43.82	-79.19
CNRGL061-15	BIOUG21365-F11	BOLD:AAU6910	MF635071	Animalia;Arthropoda;Insecta;Coleoptera;Cleridae;Tillinae;Cymatodera	Cymatodera bicolor	2014-06-17/24	Rouge National Urban Park|Toronto Zoo	43.82	-79.19
CNRGL062-15	BIOUG21365-F12	BOLD:AAA9748	KX141697	Animalia;Arthropoda;Insecta;Trichoptera;Phryganeidae;Phryganeinae;Ptilostomis	Ptilostomis ocellifera	2014-06-17/24	Rouge National Urban Park|Toronto Zoo	43.82	-79.19
CNRGL065-15	BIOUG21365-G03	BOLD:AAB3486	MG467350	Animalia;Arthropoda;Insecta;Lepidoptera;Hesperiidae;Hesperiinae;Poanes	Poanes hobomok	2014-06-17/24	Rouge National Urban Park|Toronto Zoo	43.82	-79.19
CNRGL066-15	BIOUG21365-G04	BOLD:AAB3486	MG469096	Animalia;Arthropoda;Insecta;Lepidoptera;Hesperiidae;Hesperiinae;Poanes	Poanes hobomok	2014-06-17/24	Rouge National Urban Park|Toronto Zoo	43.82	-79.19
CNRGL067-15	BIOUG21365-G05	BOLD:AAA6438	MG463650	Animalia;Arthropoda;Insecta;Lepidoptera;Geometridae;Larentiinae;Horisme	Horisme intestinata	2014-06-17/24	Rouge National Urban Park|Toronto Zoo	43.82	-79.19
CNRGL068-15	BIOUG21365-G06	BOLD:AAA8058	MG469028	Animalia;Arthropoda;Insecta;Lepidoptera;Geometridae;Ennominae;Metarranthis	Metarranthis hypochraria	2014-06-17/24	Rouge National Urban Park|Toronto Zoo	43.82	-79.19
CNRGL069-15	BIOUG21365-G07	BOLD:AAA5206	MG464823	Animalia;Arthropoda;Insecta;Lepidoptera;Erebidae;Herminiinae;Zanclognatha	Zanclognatha cruralis	2014-06-17/24	Rouge National Urban Park|Toronto Zoo	43.82	-79.19
CNRGL070-15	BIOUG21365-G08	BOLD:AAA2078	MG465605	Animalia;Arthropoda;Insecta;Lepidoptera;Geometridae;Ennominae;Campaea	Campaea perlata	2014-06-17/24	Rouge National Urban Park|Toronto Zoo	43.82	-79.19
CNRGL071-15	BIOUG21365-G09	BOLD:AAA5206	MG467073	Animalia;Arthropoda;Insecta;Lepidoptera;Erebidae;Herminiinae;Zanclognatha	Zanclognatha cruralis	2014-06-17/24	Rouge National Urban Park|Toronto Zoo	43.82	-79.19
CNRGL072-15	BIOUG21365-G10	BOLD:AAB4027	MG470434	Animalia;Arthropoda;Insecta;Lepidoptera;Geometridae;Ennominae;Homochlodes	Homochlodes	2014-06-17/24	Rouge National Urban Park|Toronto Zoo	43.82	-79.19
CNRGL073-15	BIOUG21365-G11	BOLD:AAA5206	MG467148	Animalia;Arthropoda;Insecta;Lepidoptera;Erebidae;Herminiinae;Zanclognatha	Zanclognatha cruralis	2014-06-17/24	Rouge National Urban Park|Toronto Zoo	43.82	-79.19
CNRGL074-15	BIOUG21365-G12	BOLD:AAA2078	MG466859	Animalia;Arthropoda;Insecta;Lepidoptera;Geometridae;Ennominae;Campaea	Campaea perlata	2014-06-17/24	Rouge National Urban Park|Toronto Zoo	43.82	-79.19
CNRGL075-15	BIOUG21365-H01	BOLD:AAA5206	MG469035	Animalia;Arthropoda;Insecta;Lepidoptera;Erebidae;Herminiinae;Zanclognatha	Zanclognatha cruralis	2014-06-17/24	Rouge National Urban Park|Toronto Zoo	43.82	-79.19
CNRGL076-15	BIOUG21365-H02	BOLD:AAA6438	MG465807	Animalia;Arthropoda;Insecta;Lepidoptera;Geometridae;Larentiinae;Horisme	Horisme intestinata	2014-06-17/24	Rouge National Urban Park|Toronto Zoo	43.82	-79.19
CNRGL077-15	BIOUG21365-H03	BOLD:AAA2078	MG465335	Animalia;Arthropoda;Insecta;Lepidoptera;Geometridae;Ennominae;Campaea	Campaea perlata	2014-06-17/24	Rouge National Urban Park|Toronto Zoo	43.82	-79.19
CNRGL078-15	BIOUG21365-H04	BOLD:AAA8058	MG469892	Animalia;Arthropoda;Insecta;Lepidoptera;Geometridae;Ennominae;Metarranthis	Metarranthis hypochraria	2014-06-17/24	Rouge National Urban Park|Toronto Zoo	43.82	-79.19
CNRGL079-15	BIOUG21365-H05	BOLD:AAA2868	MG467184	Animalia;Arthropoda;Insecta;Lepidoptera;Erebidae;Herminiinae;Chytolita	Chytolita morbidalis	2014-06-17/24	Rouge National Urban Park|Toronto Zoo	43.82	-79.19
CNRGL080-15	BIOUG21365-H06	BOLD:AAE4770	MG465410	Animalia;Arthropoda;Insecta;Lepidoptera;Geometridae;Larentiinae;Eupithecia	Eupithecia cimicifugata	2014-06-17/24	Rouge National Urban Park|Toronto Zoo	43.82	-79.19
CNRGL081-15	BIOUG21365-H07	BOLD:AAA5620	MG470032	Animalia;Arthropoda;Insecta;Lepidoptera;Tortricidae;Tortricinae;Clepsis	Clepsis melaleucanus	2014-06-17/24	Rouge National Urban Park|Toronto Zoo	43.82	-79.19
CNRGL082-15	BIOUG21365-H08	BOLD:AAA5620	MG469589	Animalia;Arthropoda;Insecta;Lepidoptera;Tortricidae;Tortricinae;Clepsis	Clepsis melaleucanus	2014-06-17/24	Rouge National Urban Park|Toronto Zoo	43.82	-79.19
CNRGL083-15	BIOUG21365-H09	BOLD:AAA1517	MG465916	Animalia;Arthropoda;Insecta;Lepidoptera;Tortricidae;Tortricinae;Choristoneura	Choristoneura rosaceana	2014-06-17/24	Rouge National Urban Park|Toronto Zoo	43.82	-79.19
CNRGL084-15	BIOUG21365-H10	BOLD:AAB4027	MG463910	Animalia;Arthropoda;Insecta;Lepidoptera;Geometridae;Ennominae;Homochlodes	Homochlodes	2014-06-17/24	Rouge National Urban Park|Toronto Zoo	43.82	-79.19
CNRGL085-15	BIOUG21365-H11	BOLD:AAA5206	MG466424	Animalia;Arthropoda;Insecta;Lepidoptera;Erebidae;Herminiinae;Zanclognatha	Zanclognatha cruralis	2014-06-17/24	Rouge National Urban Park|Toronto Zoo	43.82	-79.19
CNRGL086-15	BIOUG21366-B07	BOLD:AAA6260	MG468677	Animalia;Arthropoda;Insecta;Lepidoptera;Tortricidae;Olethreutinae;Gretchena	Gretchena delicatana	2014-06-17/24	Rouge National Urban Park|Toronto Zoo	43.82	-79.19
CNRGL087-15	BIOUG21366-B08	BOLD:AAA1518	MG467186	Animalia;Arthropoda;Insecta;Lepidoptera;Crambidae;Scopariinae;Scoparia	Scoparia biplagialis	2014-06-17/24	Rouge National Urban Park|Toronto Zoo	43.82	-79.19
CNRGL088-15	BIOUG21366-B09	BOLD:AAB9410	MG466593	Animalia;Arthropoda;Insecta;Lepidoptera;Tortricidae;Tortricinae;Acleris	Acleris semipurpurana	2014-06-17/24	Rouge National Urban Park|Toronto Zoo	43.82	-79.19
CNRGL089-15	BIOUG21366-B10	BOLD:AAI2086	MG503899	Animalia;Arthropoda;Insecta;Lepidoptera;Batrachedridae;Batrachedrinae;Duospina	Duospina trichella	2014-06-17/24	Rouge National Urban Park|Toronto Zoo	43.82	-79.19
CNRGL090-15	BIOUG21366-B11	BOLD:AAD2340	MG465573	Animalia;Arthropoda;Insecta;Lepidoptera;Tineidae;Scardiinae;Scardiella	Scardiella approximatella	2014-06-17/24	Rouge National Urban Park|Toronto Zoo	43.82	-79.19
CNRGL091-15	BIOUG21366-B12	BOLD:AAI2086	MG499144	Animalia;Arthropoda;Insecta;Lepidoptera;Batrachedridae;Batrachedrinae;Duospina	Duospina trichella	2014-06-17/24	Rouge National Urban Park|Toronto Zoo	43.82	-79.19
CNRGL092-15	BIOUG21366-C01	BOLD:AAA1518	MG470343	Animalia;Arthropoda;Insecta;Lepidoptera;Crambidae;Scopariinae;Scoparia	Scoparia biplagialis	2014-06-17/24	Rouge National Urban Park|Toronto Zoo	43.82	-79.19
CNRGL093-15	BIOUG21366-C02	BOLD:AAB7910	MG465596	Animalia;Arthropoda;Insecta;Lepidoptera;Oecophoridae;Oecophorinae;Eido	Eido trimaculella	2014-06-17/24	Rouge National Urban Park|Toronto Zoo	43.82	-79.19
CNRGL094-15	BIOUG21366-C03	BOLD:AAD2340	MG468020	Animalia;Arthropoda;Insecta;Lepidoptera;Tineidae;Scardiinae;Scardiella	Scardiella approximatella	2014-06-17/24	Rouge National Urban Park|Toronto Zoo	43.82	-79.19
CNRGL095-15	BIOUG21366-C04	BOLD:AAI2086	MG505260	Animalia;Arthropoda;Insecta;Lepidoptera;Batrachedridae;Batrachedrinae;Duospina	Duospina trichella	2014-06-17/24	Rouge National Urban Park|Toronto Zoo	43.82	-79.19
CNRGL096-15	BIOUG21366-C05	BOLD:AAA6260	MG467049	Animalia;Arthropoda;Insecta;Lepidoptera;Tortricidae;Olethreutinae;Gretchena	Gretchena delicatana	2014-06-17/24	Rouge National Urban Park|Toronto Zoo	43.82	-79.19
CNRGL097-15	BIOUG21366-C06	BOLD:AAC8910	MG466147	Animalia;Arthropoda;Insecta;Lepidoptera;Oecophoridae;Oecophorinae;Mathildana	Mathildana flipria	2014-06-17/24	Rouge National Urban Park|Toronto Zoo	43.82	-79.19
CNRGL098-15	BIOUG21366-C07	BOLD:AAE0293	MG466912	Animalia;Arthropoda;Insecta;Lepidoptera;Gelechiidae;Dichomeridinae;Dichomeris	Dichomeris nonstrigella	2014-06-17/24	Rouge National Urban Park|Toronto Zoo	43.82	-79.19
CNRGL099-15	BIOUG21366-C08	BOLD:AAC8910	MG469604	Animalia;Arthropoda;Insecta;Lepidoptera;Oecophoridae;Oecophorinae;Mathildana	Mathildana flipria	2014-06-17/24	Rouge National Urban Park|Toronto Zoo	43.82	-79.19
CNRGL100-15	BIOUG21366-C09	BOLD:AAB7910	MG469654	Animalia;Arthropoda;Insecta;Lepidoptera;Oecophoridae;Oecophorinae;Eido	Eido trimaculella	2014-06-17/24	Rouge National Urban Park|Toronto Zoo	43.82	-79.19
CNRGL101-15	BIOUG21366-C10	BOLD:AAF9187	MF642127	Animalia;Arthropoda;Insecta;Coleoptera;Curculionidae;Entiminae;Phyllobius	Phyllobius oblongus	2014-06-17/24	Rouge National Urban Park|Toronto Zoo	43.82	-79.19
CNRGL102-15	BIOUG21366-C11	BOLD:AAF9187	MF637244	Animalia;Arthropoda;Insecta;Coleoptera;Curculionidae;Entiminae;Phyllobius	Phyllobius oblongus	2014-06-17/24	Rouge National Urban Park|Toronto Zoo	43.82	-79.19
CNRGL103-15	BIOUG21366-C12	BOLD:AAF9187	MF635748	Animalia;Arthropoda;Insecta;Coleoptera;Curculionidae;Entiminae;Phyllobius	Phyllobius oblongus	2014-06-17/24	Rouge National Urban Park|Toronto Zoo	43.82	-79.19
CNRGL104-15	BIOUG21366-D01	BOLD:AAF9187	MF640324	Animalia;Arthropoda;Insecta;Coleoptera;Curculionidae;Entiminae;Phyllobius	Phyllobius oblongus	2014-06-17/24	Rouge National Urban Park|Toronto Zoo	43.82	-79.19
CNRGL105-15	BIOUG21366-D02	BOLD:AAF9187	MF642280	Animalia;Arthropoda;Insecta;Coleoptera;Curculionidae;Entiminae;Phyllobius	Phyllobius oblongus	2014-06-17/24	Rouge National Urban Park|Toronto Zoo	43.82	-79.19
CNRGL106-15	BIOUG21366-D03	BOLD:AAF9187	MF641033	Animalia;Arthropoda;Insecta;Coleoptera;Curculionidae;Entiminae;Phyllobius	Phyllobius oblongus	2014-06-17/24	Rouge National Urban Park|Toronto Zoo	43.82	-79.19
CNRGL107-15	BIOUG21366-D04	BOLD:AAF9187	MF633977	Animalia;Arthropoda;Insecta;Coleoptera;Curculionidae;Entiminae;Phyllobius	Phyllobius oblongus	2014-06-17/24	Rouge National Urban Park|Toronto Zoo	43.82	-79.19
CNRGL108-15	BIOUG21366-D05	BOLD:AAF9187	MF636671	Animalia;Arthropoda;Insecta;Coleoptera;Curculionidae;Entiminae;Phyllobius	Phyllobius oblongus	2014-06-17/24	Rouge National Urban Park|Toronto Zoo	43.82	-79.19
CNRGL109-15	BIOUG21366-D06	BOLD:AAF9187	MF635678	Animalia;Arthropoda;Insecta;Coleoptera;Curculionidae;Entiminae;Phyllobius	Phyllobius oblongus	2014-06-17/24	Rouge National Urban Park|Toronto Zoo	43.82	-79.19
CNRGL110-15	BIOUG21366-D07	BOLD:AAF9187	MF641072	Animalia;Arthropoda;Insecta;Coleoptera;Curculionidae;Entiminae;Phyllobius	Phyllobius oblongus	2014-06-17/24	Rouge National Urban Park|Toronto Zoo	43.82	-79.19
CNRGL111-15	BIOUG21366-D08	BOLD:AAF9187	MF632550	Animalia;Arthropoda;Insecta;Coleoptera;Curculionidae;Entiminae;Phyllobius	Phyllobius oblongus	2014-06-17/24	Rouge National Urban Park|Toronto Zoo	43.82	-79.19
CNRGL112-15	BIOUG21366-D09	BOLD:AAF9187	MF640959	Animalia;Arthropoda;Insecta;Coleoptera;Curculionidae;Entiminae;Phyllobius	Phyllobius oblongus	2014-06-17/24	Rouge National Urban Park|Toronto Zoo	43.82	-79.19
CNRGL113-15	BIOUG21366-D10	BOLD:AAF9187	MF637404	Animalia;Arthropoda;Insecta;Coleoptera;Curculionidae;Entiminae;Phyllobius	Phyllobius oblongus	2014-06-17/24	Rouge National Urban Park|Toronto Zoo	43.82	-79.19
CNRGL114-15	BIOUG21366-D11	BOLD:AAF9187	MF634372	Animalia;Arthropoda;Insecta;Coleoptera;Curculionidae;Entiminae;Phyllobius	Phyllobius oblongus	2014-06-17/24	Rouge National Urban Park|Toronto Zoo	43.82	-79.19
CNRGL115-15	BIOUG21366-D12	BOLD:AAF9187	MF634268	Animalia;Arthropoda;Insecta;Coleoptera;Curculionidae;Entiminae;Phyllobius	Phyllobius oblongus	2014-06-17/24	Rouge National Urban Park|Toronto Zoo	43.82	-79.19
CNRGL116-15	BIOUG21366-E01	BOLD:AAF9187	MF642066	Animalia;Arthropoda;Insecta;Coleoptera;Curculionidae;Entiminae;Phyllobius	Phyllobius oblongus	2014-06-17/24	Rouge National Urban Park|Toronto Zoo	43.82	-79.19
CNRGL117-15	BIOUG21366-E02	BOLD:AAF9187	MF637172	Animalia;Arthropoda;Insecta;Coleoptera;Curculionidae;Entiminae;Phyllobius	Phyllobius oblongus	2014-06-17/24	Rouge National Urban Park|Toronto Zoo	43.82	-79.19
CNRGL118-15	BIOUG21366-E03	BOLD:AAF9187	MF634210	Animalia;Arthropoda;Insecta;Coleoptera;Curculionidae;Entiminae;Phyllobius	Phyllobius oblongus	2014-06-17/24	Rouge National Urban Park|Toronto Zoo	43.82	-79.19
CNRGL119-15	BIOUG21366-E04	BOLD:AAF9187	MF634619	Animalia;Arthropoda;Insecta;Coleoptera;Curculionidae;Entiminae;Phyllobius	Phyllobius oblongus	2014-06-17/24	Rouge National Urban Park|Toronto Zoo	43.82	-79.19
CNRGL120-15	BIOUG21366-E05	BOLD:AAF9187	MF639504	Animalia;Arthropoda;Insecta;Coleoptera;Curculionidae;Entiminae;Phyllobius	Phyllobius oblongus	2014-06-17/24	Rouge National Urban Park|Toronto Zoo	43.82	-79.19
CNRGL121-15	BIOUG21366-E06	BOLD:AAF9187	MF639005	Animalia;Arthropoda;Insecta;Coleoptera;Curculionidae;Entiminae;Phyllobius	Phyllobius oblongus	2014-06-17/24	Rouge National Urban Park|Toronto Zoo	43.82	-79.19
CNRGL122-15	BIOUG21366-E07	BOLD:AAF9187	MF635054	Animalia;Arthropoda;Insecta;Coleoptera;Curculionidae;Entiminae;Phyllobius	Phyllobius oblongus	2014-06-17/24	Rouge National Urban Park|Toronto Zoo	43.82	-79.19
CNRGL123-15	BIOUG21366-E08	BOLD:AAF9187	MF639419	Animalia;Arthropoda;Insecta;Coleoptera;Curculionidae;Entiminae;Phyllobius	Phyllobius oblongus	2014-06-17/24	Rouge National Urban Park|Toronto Zoo	43.82	-79.19
CNRGL124-15	BIOUG21366-E09	BOLD:AAF9187	MF637552	Animalia;Arthropoda;Insecta;Coleoptera;Curculionidae;Entiminae;Phyllobius	Phyllobius oblongus	2014-06-17/24	Rouge National Urban Park|Toronto Zoo	43.82	-79.19
CNRGL125-15	BIOUG21366-E10	BOLD:AAF9187	MF638894	Animalia;Arthropoda;Insecta;Coleoptera;Curculionidae;Entiminae;Phyllobius	Phyllobius oblongus	2014-06-17/24	Rouge National Urban Park|Toronto Zoo	43.82	-79.19
CNRGL126-15	BIOUG21366-E11	BOLD:AAF9187	MF640167	Animalia;Arthropoda;Insecta;Coleoptera;Curculionidae;Entiminae;Phyllobius	Phyllobius oblongus	2014-06-17/24	Rouge National Urban Park|Toronto Zoo	43.82	-79.19
CNRGL127-15	BIOUG21366-E12	BOLD:AAF9187	MF635039	Animalia;Arthropoda;Insecta;Coleoptera;Curculionidae;Entiminae;Phyllobius	Phyllobius oblongus	2014-06-17/24	Rouge National Urban Park|Toronto Zoo	43.82	-79.19
CNRGL128-15	BIOUG21366-F01	BOLD:AAF9187	MF634942	Animalia;Arthropoda;Insecta;Coleoptera;Curculionidae;Entiminae;Phyllobius	Phyllobius oblongus	2014-06-17/24	Rouge National Urban Park|Toronto Zoo	43.82	-79.19
CNRGL129-15	BIOUG21366-F02	BOLD:AAF9187	MF640986	Animalia;Arthropoda;Insecta;Coleoptera;Curculionidae;Entiminae;Phyllobius	Phyllobius oblongus	2014-06-17/24	Rouge National Urban Park|Toronto Zoo	43.82	-79.19
CNRGL130-15	BIOUG21366-F03	BOLD:AAF9187	MF641647	Animalia;Arthropoda;Insecta;Coleoptera;Curculionidae;Entiminae;Phyllobius	Phyllobius oblongus	2014-06-17/24	Rouge National Urban Park|Toronto Zoo	43.82	-79.19
CNRGL131-15	BIOUG21366-F04	BOLD:AAF9187	MF635773	Animalia;Arthropoda;Insecta;Coleoptera;Curculionidae;Entiminae;Phyllobius	Phyllobius oblongus	2014-06-17/24	Rouge National Urban Park|Toronto Zoo	43.82	-79.19
CNRGL132-15	BIOUG21366-F05	BOLD:AAF9187	MF640729	Animalia;Arthropoda;Insecta;Coleoptera;Curculionidae;Entiminae;Phyllobius	Phyllobius oblongus	2014-06-17/24	Rouge National Urban Park|Toronto Zoo	43.82	-79.19
CNRGL133-15	BIOUG21366-F06	BOLD:AAF9187	MF637439	Animalia;Arthropoda;Insecta;Coleoptera;Curculionidae;Entiminae;Phyllobius	Phyllobius oblongus	2014-06-17/24	Rouge National Urban Park|Toronto Zoo	43.82	-79.19
CNRGL134-15	BIOUG21366-F07	BOLD:AAF9187	MF641689	Animalia;Arthropoda;Insecta;Coleoptera;Curculionidae;Entiminae;Phyllobius	Phyllobius oblongus	2014-06-17/24	Rouge National Urban Park|Toronto Zoo	43.82	-79.19
CNRGL135-15	BIOUG21366-F08	BOLD:AAF9187	MF635265	Animalia;Arthropoda;Insecta;Coleoptera;Curculionidae;Entiminae;Phyllobius	Phyllobius oblongus	2014-06-17/24	Rouge National Urban Park|Toronto Zoo	43.82	-79.19
CNRGL136-15	BIOUG21366-F09	BOLD:AAF9187	MF632589	Animalia;Arthropoda;Insecta;Coleoptera;Curculionidae;Entiminae;Phyllobius	Phyllobius oblongus	2014-06-17/24	Rouge National Urban Park|Toronto Zoo	43.82	-79.19
CNRGL137-15	BIOUG21366-F10	BOLD:AAF9187	MF638320	Animalia;Arthropoda;Insecta;Coleoptera;Curculionidae;Entiminae;Phyllobius	Phyllobius oblongus	2014-06-17/24	Rouge National Urban Park|Toronto Zoo	43.82	-79.19
CNRGL138-15	BIOUG21366-F11	BOLD:AAF9187	MF637086	Animalia;Arthropoda;Insecta;Coleoptera;Curculionidae;Entiminae;Phyllobius	Phyllobius oblongus	2014-06-17/24	Rouge National Urban Park|Toronto Zoo	43.82	-79.19
CNRGL139-15	BIOUG21366-F12	BOLD:ABA6367	MF637107	Animalia;Arthropoda;Insecta;Coleoptera;Curculionidae;Molytinae;Conotrachelus	Conotrachelus nenuphar	2014-06-17/24	Rouge National Urban Park|Toronto Zoo	43.82	-79.19
CNRGL140-15	BIOUG21366-G01	BOLD:AAP7001	MF639142	Animalia;Arthropoda;Insecta;Coleoptera;Ptinidae;Anobiinae;Hemicoelus	Hemicoelus carinatus	2014-06-17/24	Rouge National Urban Park|Toronto Zoo	43.82	-79.19
CNRGL141-15	BIOUG21366-G02	BOLD:AAP7001	MF635274	Animalia;Arthropoda;Insecta;Coleoptera;Ptinidae;Anobiinae;Hemicoelus	Hemicoelus carinatus	2014-06-17/24	Rouge National Urban Park|Toronto Zoo	43.82	-79.19
CNRGL142-15	BIOUG21366-G03	BOLD:AAP8586	MF637619	Animalia;Arthropoda;Insecta;Coleoptera;Ptinidae;Anobiinae;Hadrobregmus	Hadrobregmus notatus	2014-06-17/24	Rouge National Urban Park|Toronto Zoo	43.82	-79.19
CNRGL143-15	BIOUG21366-G04	BOLD:AAP7001	MF641175	Animalia;Arthropoda;Insecta;Coleoptera;Ptinidae;Anobiinae;Hemicoelus	Hemicoelus carinatus	2014-06-17/24	Rouge National Urban Park|Toronto Zoo	43.82	-79.19
CNRGL144-15	BIOUG21366-G05	BOLD:AAD6926	MF813294	Animalia;Arthropoda;Arachnida;Araneae;Anyphaenidae;Anyphaena	Anyphaena pectorosa	2014-06-17/24	Rouge National Urban Park|Toronto Zoo	43.82	-79.19
CNRGL145-15	BIOUG21366-G06	BOLD:AAD6926	MF815990	Animalia;Arthropoda;Arachnida;Araneae;Anyphaenidae;Anyphaena	Anyphaena pectorosa	2014-06-17/24	Rouge National Urban Park|Toronto Zoo	43.82	-79.19
CNRGL146-15	BIOUG21366-G07	BOLD:AAD6926	MF808837	Animalia;Arthropoda;Arachnida;Araneae;Anyphaenidae;Anyphaena	Anyphaena pectorosa	2014-06-17/24	Rouge National Urban Park|Toronto Zoo	43.82	-79.19
CNRGL147-15	BIOUG21366-G08	BOLD:AAD6926	MF810694	Animalia;Arthropoda;Arachnida;Araneae;Anyphaenidae;Anyphaena	Anyphaena pectorosa	2014-06-17/24	Rouge National Urban Park|Toronto Zoo	43.82	-79.19
CNRGL148-15	BIOUG21366-G09	BOLD:AAD6926	MF809220	Animalia;Arthropoda;Arachnida;Araneae;Anyphaenidae;Anyphaena	Anyphaena pectorosa	2014-06-17/24	Rouge National Urban Park|Toronto Zoo	43.82	-79.19
CNRGL149-15	BIOUG21366-G10	BOLD:AAD6926	MF816653	Animalia;Arthropoda;Arachnida;Araneae;Anyphaenidae;Anyphaena	Anyphaena pectorosa	2014-06-17/24	Rouge National Urban Park|Toronto Zoo	43.82	-79.19
CNRGL150-15	BIOUG21366-G11	BOLD:AAA6910	MF808367	Animalia;Arthropoda;Arachnida;Araneae;Theridiidae;Enoplognatha	Enoplognatha ovata	2014-06-17/24	Rouge National Urban Park|Toronto Zoo	43.82	-79.19
CNRGL151-15	BIOUG21366-G12	BOLD:AAA6910	MF816746	Animalia;Arthropoda;Arachnida;Araneae;Theridiidae;Enoplognatha	Enoplognatha ovata	2014-06-17/24	Rouge National Urban Park|Toronto Zoo	43.82	-79.19
CNRGL152-15	BIOUG21366-H01	BOLD:AAD6926	MF810968	Animalia;Arthropoda;Arachnida;Araneae;Anyphaenidae;Anyphaena	Anyphaena pectorosa	2014-06-17/24	Rouge National Urban Park|Toronto Zoo	43.82	-79.19
CNRGL153-15	BIOUG21366-H02	BOLD:AAD6926	MF810006	Animalia;Arthropoda;Arachnida;Araneae;Anyphaenidae;Anyphaena	Anyphaena pectorosa	2014-06-17/24	Rouge National Urban Park|Toronto Zoo	43.82	-79.19
CNRGL154-15	BIOUG21366-H03	BOLD:AAA6910	MF809273	Animalia;Arthropoda;Arachnida;Araneae;Theridiidae;Enoplognatha	Enoplognatha ovata	2014-06-17/24	Rouge National Urban Park|Toronto Zoo	43.82	-79.19
CNRGL155-15	BIOUG21366-H04	BOLD:AAA6910	MF811919	Animalia;Arthropoda;Arachnida;Araneae;Theridiidae;Enoplognatha	Enoplognatha ovata	2014-06-17/24	Rouge National Urban Park|Toronto Zoo	43.82	-79.19
CNRGL156-15	BIOUG21366-H05	BOLD:AAD6926	MF813964	Animalia;Arthropoda;Arachnida;Araneae;Anyphaenidae;Anyphaena	Anyphaena pectorosa	2014-06-17/24	Rouge National Urban Park|Toronto Zoo	43.82	-79.19
CNRGL157-15	BIOUG21366-H06	BOLD:AAA6910	MF811694	Animalia;Arthropoda;Arachnida;Araneae;Theridiidae;Enoplognatha	Enoplognatha ovata	2014-06-17/24	Rouge National Urban Park|Toronto Zoo	43.82	-79.19
CNRGL158-15	BIOUG21366-H07	BOLD:AAA6910	MF809731	Animalia;Arthropoda;Arachnida;Araneae;Theridiidae;Enoplognatha	Enoplognatha ovata	2014-06-17/24	Rouge National Urban Park|Toronto Zoo	43.82	-79.19
CNRGL159-15	BIOUG21366-H08	BOLD:AAA6910	MF808738	Animalia;Arthropoda;Arachnida;Araneae;Theridiidae;Enoplognatha	Enoplognatha ovata	2014-06-17/24	Rouge National Urban Park|Toronto Zoo	43.82	-79.19
CNRGL160-15	BIOUG21366-H09	BOLD:AAA6910	MF809665	Animalia;Arthropoda;Arachnida;Araneae;Theridiidae;Enoplognatha	Enoplognatha ovata	2014-06-17/24	Rouge National Urban Park|Toronto Zoo	43.82	-79.19
CNRGL161-15	BIOUG21366-H10	BOLD:AAD6926	MF815509	Animalia;Arthropoda;Arachnida;Araneae;Anyphaenidae;Anyphaena	Anyphaena pectorosa	2014-06-17/24	Rouge National Urban Park|Toronto Zoo	43.82	-79.19
CNRGL162-15	BIOUG21366-H11	BOLD:AAD6926	MF815959	Animalia;Arthropoda;Arachnida;Araneae;Anyphaenidae;Anyphaena	Anyphaena pectorosa	2014-06-17/24	Rouge National Urban Park|Toronto Zoo	43.82	-79.19
CNRGL163-15	BIOUG21367-C05	BOLD:ACA5184	MF841465	Animalia;Arthropoda;Insecta;Diptera;Sciaridae	Sciaridae	2014-06-17/24	Rouge National Urban Park|Toronto Zoo	43.82	-79.19
CNRGL164-15	BIOUG21367-C06	BOLD:ABZ5071	MF716972	Animalia;Arthropoda;Insecta;Diptera;Chironomidae;Chironominae;Micropsectra	Micropsectra nigripila	2014-06-17/24	Rouge National Urban Park|Toronto Zoo	43.82	-79.19
CNRGL165-15	BIOUG21367-C07	BOLD:ABA6446	MF705735	Animalia;Arthropoda;Insecta;Diptera;Cecidomyiidae	Cecidomyiidae	2014-06-17/24	Rouge National Urban Park|Toronto Zoo	43.82	-79.19
CNRGL166-15	BIOUG21367-C08	BOLD:ABV9282	MF727423	Animalia;Arthropoda;Insecta;Diptera;Chironomidae;Orthocladiinae	Orthocladiinae	2014-06-17/24	Rouge National Urban Park|Toronto Zoo	43.82	-79.19
CNRGL167-15	BIOUG21367-C09	BOLD:AAG6934	MF891353	Animalia;Arthropoda;Insecta;Diptera;Hybotidae	Hybotidae	2014-06-17/24	Rouge National Urban Park|Toronto Zoo	43.82	-79.19
CNRGL168-15	BIOUG21367-C10	BOLD:ACX5521	MF731817	Animalia;Arthropoda;Insecta;Diptera;Chironomidae;Orthocladiinae	Orthocladiinae	2014-06-17/24	Rouge National Urban Park|Toronto Zoo	43.82	-79.19
CNRGL169-15	BIOUG21367-C11	BOLD:AAU6616	MF854969	Animalia;Arthropoda;Insecta;Diptera;Sciaridae;Epidapus	Epidapus	2014-06-17/24	Rouge National Urban Park|Toronto Zoo	43.82	-79.19
CNRGL170-15	BIOUG21367-C12	BOLD:AAQ0296	MF697169	Animalia;Arthropoda;Insecta;Diptera;Cecidomyiidae	Cecidomyiidae	2014-06-17/24	Rouge National Urban Park|Toronto Zoo	43.82	-79.19
CNRGL171-15	BIOUG21367-D01	BOLD:ACK8677	MF698217	Animalia;Arthropoda;Insecta;Diptera;Cecidomyiidae	Cecidomyiidae	2014-06-17/24	Rouge National Urban Park|Toronto Zoo	43.82	-79.19
CNRGL172-15	BIOUG21367-D02	BOLD:AAY6374	MF699484	Animalia;Arthropoda;Insecta;Diptera;Cecidomyiidae	Cecidomyiidae	2014-06-17/24	Rouge National Urban Park|Toronto Zoo	43.82	-79.19
CNRGL173-15	BIOUG21367-D03	BOLD:ABU5525	MF727979	Animalia;Arthropoda;Insecta;Diptera;Chironomidae;Orthocladiinae;Limnophyes	Limnophyes sp. 14ES	2014-06-17/24	Rouge National Urban Park|Toronto Zoo	43.82	-79.19
CNRGL174-15	BIOUG21367-D04	BOLD:ACB3116	MF705297	Animalia;Arthropoda;Insecta;Diptera;Cecidomyiidae	Cecidomyiidae	2014-06-17/24	Rouge National Urban Park|Toronto Zoo	43.82	-79.19
CNRGL175-15	BIOUG21367-D05	BOLD:AAH3720	MF703510	Animalia;Arthropoda;Insecta;Diptera;Cecidomyiidae	Cecidomyiidae	2014-06-17/24	Rouge National Urban Park|Toronto Zoo	43.82	-79.19
CNRGL176-15	BIOUG21367-D06	BOLD:AAN8684	MF864686	Animalia;Arthropoda;Insecta;Diptera;Phoridae;Metopininae;Megaselia	Megaselia	2014-06-17/24	Rouge National Urban Park|Toronto Zoo	43.82	-79.19
CNRGL177-15	BIOUG21367-D07	BOLD:ACK1177	MF696721	Animalia;Arthropoda;Insecta;Diptera;Cecidomyiidae	Cecidomyiidae	2014-06-17/24	Rouge National Urban Park|Toronto Zoo	43.82	-79.19
CNRGL178-15	BIOUG21367-D08	BOLD:AAH3720	MF701569	Animalia;Arthropoda;Insecta;Diptera;Cecidomyiidae	Cecidomyiidae	2014-06-17/24	Rouge National Urban Park|Toronto Zoo	43.82	-79.19
CNRGL179-15	BIOUG21367-D09	BOLD:ABV1350	MF639779	Animalia;Arthropoda;Insecta;Diptera;Agromyzidae	Agromyzidae	2014-06-17/24	Rouge National Urban Park|Toronto Zoo	43.82	-79.19
CNRGL180-15	BIOUG21367-D10	BOLD:ABU5525	MF733362	Animalia;Arthropoda;Insecta;Diptera;Chironomidae;Orthocladiinae;Limnophyes	Limnophyes sp. 14ES	2014-06-17/24	Rouge National Urban Park|Toronto Zoo	43.82	-79.19
CNRGL181-15	BIOUG21367-D11	BOLD:ACK2812	MF700165	Animalia;Arthropoda;Insecta;Diptera;Cecidomyiidae	Cecidomyiidae	2014-06-17/24	Rouge National Urban Park|Toronto Zoo	43.82	-79.19
CNRGL182-15	BIOUG21367-D12	BOLD:ABU5525	MF736696	Animalia;Arthropoda;Insecta;Diptera;Chironomidae;Orthocladiinae;Limnophyes	Limnophyes sp. 14ES	2014-06-17/24	Rouge National Urban Park|Toronto Zoo	43.82	-79.19
CNRGL183-15	BIOUG21367-E01	BOLD:ACA5184	MF842915	Animalia;Arthropoda;Insecta;Diptera;Sciaridae	Sciaridae	2014-06-17/24	Rouge National Urban Park|Toronto Zoo	43.82	-79.19
CNRGL184-15	BIOUG21367-E02	BOLD:ADH9964	MF699240	Animalia;Arthropoda;Insecta;Diptera;Cecidomyiidae	Cecidomyiidae	2014-06-17/24	Rouge National Urban Park|Toronto Zoo	43.82	-79.19
CNRGL185-15	BIOUG21367-E03	BOLD:ACB3116	MF705384	Animalia;Arthropoda;Insecta;Diptera;Cecidomyiidae	Cecidomyiidae	2014-06-17/24	Rouge National Urban Park|Toronto Zoo	43.82	-79.19
CNRGL186-15	BIOUG21367-E04	BOLD:AAU6542	MF857569	Animalia;Arthropoda;Insecta;Diptera;Sciaridae;Corynoptera	Corynoptera subcavipes	2014-06-17/24	Rouge National Urban Park|Toronto Zoo	43.82	-79.19
CNRGL187-15	BIOUG21367-E05	BOLD:AAM6184	MF715577	Animalia;Arthropoda;Insecta;Diptera;Ceratopogonidae;Ceratopogoninae;Culicoides	Culicoides	2014-06-17/24	Rouge National Urban Park|Toronto Zoo	43.82	-79.19
CNRGL189-15	BIOUG21367-E07	BOLD:ABV1488	MF699209	Animalia;Arthropoda;Insecta;Diptera;Cecidomyiidae	Cecidomyiidae	2014-06-17/24	Rouge National Urban Park|Toronto Zoo	43.82	-79.19
CNRGL190-15	BIOUG21367-E08	BOLD:ABY0682	MF696186	Animalia;Arthropoda;Insecta;Diptera;Cecidomyiidae	Cecidomyiidae	2014-06-17/24	Rouge National Urban Park|Toronto Zoo	43.82	-79.19
CNRGL191-15	BIOUG21367-E09	BOLD:AAG3154	MF855938	Animalia;Arthropoda;Insecta;Diptera;Psychodidae;Psychodinae;Psychoda	Psychoda	2014-06-17/24	Rouge National Urban Park|Toronto Zoo	43.82	-79.19
CNRGL192-15	BIOUG21367-E10	BOLD:AAN5282	MF703106	Animalia;Arthropoda;Insecta;Diptera;Cecidomyiidae	Cecidomyiidae	2014-06-17/24	Rouge National Urban Park|Toronto Zoo	43.82	-79.19
CNRGL193-15	BIOUG21367-E11	BOLD:ABX3660	MF696866	Animalia;Arthropoda;Insecta;Diptera;Cecidomyiidae	Cecidomyiidae	2014-06-17/24	Rouge National Urban Park|Toronto Zoo	43.82	-79.19
CNRGL194-15	BIOUG21367-E12	BOLD:ABU5521	MF855291	Animalia;Arthropoda;Insecta;Diptera;Sciaridae;Corynoptera	Corynoptera furcata	2014-06-17/24	Rouge National Urban Park|Toronto Zoo	43.82	-79.19
CNRGL195-15	BIOUG21367-F01	BOLD:AAF9314	MF853181	Animalia;Arthropoda;Insecta;Diptera;Psychodidae;Psychodinae;Psychoda	Psychoda	2014-06-17/24	Rouge National Urban Park|Toronto Zoo	43.82	-79.19
CNRGL196-15	BIOUG21367-F02	BOLD:ABU5521	MF852534	Animalia;Arthropoda;Insecta;Diptera;Sciaridae;Corynoptera	Corynoptera furcata	2014-06-17/24	Rouge National Urban Park|Toronto Zoo	43.82	-79.19
CNRGL197-15	BIOUG21367-F03	BOLD:ABV9282	MF728800	Animalia;Arthropoda;Insecta;Diptera;Chironomidae;Orthocladiinae	Orthocladiinae	2014-06-17/24	Rouge National Urban Park|Toronto Zoo	43.82	-79.19
CNRGL198-15	BIOUG21367-F04	BOLD:ABU5525	MF730978	Animalia;Arthropoda;Insecta;Diptera;Chironomidae;Orthocladiinae;Limnophyes	Limnophyes sp. 14ES	2014-06-17/24	Rouge National Urban Park|Toronto Zoo	43.82	-79.19
CNRGL199-15	BIOUG21367-F05	BOLD:ACK8839	MF758998	Animalia;Arthropoda;Insecta;Diptera;Cecidomyiidae;Cecidomyiinae	Cecidomyiinae	2014-06-17/24	Rouge National Urban Park|Toronto Zoo	43.82	-79.19
CNRGL200-15	BIOUG21367-F06	BOLD:AAZ0283	MF704433	Animalia;Arthropoda;Insecta;Diptera;Cecidomyiidae	Cecidomyiidae	2014-06-17/24	Rouge National Urban Park|Toronto Zoo	43.82	-79.19
CNRGL201-15	BIOUG21367-F07	BOLD:AAM6263	MF729617	Animalia;Arthropoda;Insecta;Diptera;Chironomidae;Orthocladiinae;Pseudosmittia	Pseudosmittia	2014-06-17/24	Rouge National Urban Park|Toronto Zoo	43.82	-79.19
CNRGL202-15	BIOUG21367-F08	BOLD:ABU5525	MF727573	Animalia;Arthropoda;Insecta;Diptera;Chironomidae;Orthocladiinae;Limnophyes	Limnophyes sp. 14ES	2014-06-17/24	Rouge National Urban Park|Toronto Zoo	43.82	-79.19
CNRGL203-15	BIOUG21367-F09	BOLD:AAH3720	MF697306	Animalia;Arthropoda;Insecta;Diptera;Cecidomyiidae	Cecidomyiidae	2014-06-17/24	Rouge National Urban Park|Toronto Zoo	43.82	-79.19
CNRGL204-15	BIOUG21367-F10	BOLD:ACU8358	MF697821	Animalia;Arthropoda;Insecta;Diptera;Cecidomyiidae	Cecidomyiidae	2014-06-17/24	Rouge National Urban Park|Toronto Zoo	43.82	-79.19
CNRGL205-15	BIOUG21367-F11	BOLD:AAC4403	MF721244	Animalia;Arthropoda;Insecta;Diptera;Chironomidae;Chironominae;Micropsectra	Micropsectra polita	2014-06-17/24	Rouge National Urban Park|Toronto Zoo	43.82	-79.19
CNRGL206-15	BIOUG21367-F12	BOLD:AAC4403	MF723165	Animalia;Arthropoda;Insecta;Diptera;Chironomidae;Chironominae;Micropsectra	Micropsectra polita	2014-06-17/24	Rouge National Urban Park|Toronto Zoo	43.82	-79.19
CNRGL207-15	BIOUG21367-G01	BOLD:AAC4403	MF718854	Animalia;Arthropoda;Insecta;Diptera;Chironomidae;Chironominae;Micropsectra	Micropsectra polita	2014-06-17/24	Rouge National Urban Park|Toronto Zoo	43.82	-79.19
CNRGL208-15	BIOUG21367-G02	BOLD:ACA5223	MF704242	Animalia;Arthropoda;Insecta;Diptera;Cecidomyiidae	Cecidomyiidae	2014-06-17/24	Rouge National Urban Park|Toronto Zoo	43.82	-79.19
CNRGL209-15	BIOUG21367-G03	BOLD:AAG3154	MF855493	Animalia;Arthropoda;Insecta;Diptera;Psychodidae;Psychodinae;Psychoda	Psychoda	2014-06-17/24	Rouge National Urban Park|Toronto Zoo	43.82	-79.19
CNRGL210-15	BIOUG21367-G04	BOLD:AAC4403	MF725849	Animalia;Arthropoda;Insecta;Diptera;Chironomidae;Chironominae;Micropsectra	Micropsectra polita	2014-06-17/24	Rouge National Urban Park|Toronto Zoo	43.82	-79.19
CNRGL211-15	BIOUG21367-G05	BOLD:AAY6396	MF696485	Animalia;Arthropoda;Insecta;Diptera;Cecidomyiidae	Cecidomyiidae	2014-06-17/24	Rouge National Urban Park|Toronto Zoo	43.82	-79.19
CNRGL212-15	BIOUG21367-G06	BOLD:AAN6430	MF843947	Animalia;Arthropoda;Insecta;Diptera;Sciaridae;Lycoriella	Lycoriella stylata	2014-06-17/24	Rouge National Urban Park|Toronto Zoo	43.82	-79.19
CNRGL213-15	BIOUG21367-G07	BOLD:ACK2284	MF700596	Animalia;Arthropoda;Insecta;Diptera;Cecidomyiidae	Cecidomyiidae	2014-06-17/24	Rouge National Urban Park|Toronto Zoo	43.82	-79.19
CNRGL214-15	BIOUG21367-G08	BOLD:ACK8677	MF704189	Animalia;Arthropoda;Insecta;Diptera;Cecidomyiidae	Cecidomyiidae	2014-06-17/24	Rouge National Urban Park|Toronto Zoo	43.82	-79.19
CNRGL215-15	BIOUG21367-G09	BOLD:AAG9668	MF821129	Animalia;Arthropoda;Insecta;Diptera;Dolichopodidae;Diaphorinae;Chrysotus	Chrysotus	2014-06-17/24	Rouge National Urban Park|Toronto Zoo	43.82	-79.19
CNRGL216-15	BIOUG21367-G10	BOLD:ABV9282	MF732655	Animalia;Arthropoda;Insecta;Diptera;Chironomidae;Orthocladiinae	Orthocladiinae	2014-06-17/24	Rouge National Urban Park|Toronto Zoo	43.82	-79.19
CNRGL217-15	BIOUG21367-G11	BOLD:ACD0161	MF705537	Animalia;Arthropoda;Insecta;Diptera;Cecidomyiidae	Cecidomyiidae	2014-06-17/24	Rouge National Urban Park|Toronto Zoo	43.82	-79.19
CNRGL219-15	BIOUG21367-H01	BOLD:AAN6414	MF834876	Animalia;Arthropoda;Insecta;Diptera;Sphaeroceridae;Limosininae;Minilimosina	Minilimosina	2014-06-17/24	Rouge National Urban Park|Toronto Zoo	43.82	-79.19
CNRGL220-15	BIOUG21367-H02	BOLD:ABY8401	MF705034	Animalia;Arthropoda;Insecta;Diptera;Cecidomyiidae	Cecidomyiidae	2014-06-17/24	Rouge National Urban Park|Toronto Zoo	43.82	-79.19
CNRGL221-15	BIOUG21367-H03	BOLD:ABU5525	MF732207	Animalia;Arthropoda;Insecta;Diptera;Chironomidae;Orthocladiinae;Limnophyes	Limnophyes sp. 14ES	2014-06-17/24	Rouge National Urban Park|Toronto Zoo	43.82	-79.19
CNRGL222-15	BIOUG21367-H04	BOLD:AAH3720	MF701927	Animalia;Arthropoda;Insecta;Diptera;Cecidomyiidae	Cecidomyiidae	2014-06-17/24	Rouge National Urban Park|Toronto Zoo	43.82	-79.19
CNRGL223-15	BIOUG21367-H05	BOLD:ABU5525	MF735306	Animalia;Arthropoda;Insecta;Diptera;Chironomidae;Orthocladiinae;Limnophyes	Limnophyes sp. 14ES	2014-06-17/24	Rouge National Urban Park|Toronto Zoo	43.82	-79.19
CNRGL224-15	BIOUG21367-H06	BOLD:AAC4403	MF720189	Animalia;Arthropoda;Insecta;Diptera;Chironomidae;Chironominae;Micropsectra	Micropsectra polita	2014-06-17/24	Rouge National Urban Park|Toronto Zoo	43.82	-79.19
CNRGL225-15	BIOUG21367-H07	BOLD:AAC4403	MF722558	Animalia;Arthropoda;Insecta;Diptera;Chironomidae;Chironominae;Micropsectra	Micropsectra polita	2014-06-17/24	Rouge National Urban Park|Toronto Zoo	43.82	-79.19
CNRGL226-15	BIOUG21367-H08	BOLD:ACI3163	MF699462	Animalia;Arthropoda;Insecta;Diptera;Cecidomyiidae	Cecidomyiidae	2014-06-17/24	Rouge National Urban Park|Toronto Zoo	43.82	-79.19
CNRGL227-15	BIOUG21367-H09	BOLD:AAC4403	MF724028	Animalia;Arthropoda;Insecta;Diptera;Chironomidae;Chironominae;Micropsectra	Micropsectra polita	2014-06-17/24	Rouge National Urban Park|Toronto Zoo	43.82	-79.19
CNRGL228-15	BIOUG21367-H10	BOLD:ACU7952	MF705335	Animalia;Arthropoda;Insecta;Diptera;Cecidomyiidae	Cecidomyiidae	2014-06-17/24	Rouge National Urban Park|Toronto Zoo	43.82	-79.19
CNRGL229-15	BIOUG21367-H11	BOLD:AAQ2523	MF696316	Animalia;Arthropoda;Insecta;Diptera;Cecidomyiidae	Cecidomyiidae	2014-06-17/24	Rouge National Urban Park|Toronto Zoo	43.82	-79.19
CNRGL230-15	BIOUG21368-A01	BOLD:AAG0996	MF725225	Animalia;Arthropoda;Insecta;Diptera;Chironomidae;Orthocladiinae;Cricotopus	Cricotopus	2014-06-17/24	Rouge National Urban Park|Toronto Zoo	43.82	-79.19
CNRGL231-15	BIOUG21368-A02	BOLD:AAG3154	MF853058	Animalia;Arthropoda;Insecta;Diptera;Psychodidae;Psychodinae;Psychoda	Psychoda	2014-06-17/24	Rouge National Urban Park|Toronto Zoo	43.82	-79.19
CNRGL232-15	BIOUG21368-A03	BOLD:AAQ0299	MF858207	Animalia;Arthropoda;Insecta;Diptera;Sciaridae;Cratyna	Cratyna	2014-06-17/24	Rouge National Urban Park|Toronto Zoo	43.82	-79.19
CNRGL233-15	BIOUG21368-A04	BOLD:AAM6263	MF734160	Animalia;Arthropoda;Insecta;Diptera;Chironomidae;Orthocladiinae;Pseudosmittia	Pseudosmittia	2014-06-17/24	Rouge National Urban Park|Toronto Zoo	43.82	-79.19
CNRGL234-15	BIOUG21368-A05	BOLD:AAB8851	MF879464	Animalia;Arthropoda;Insecta;Diptera;Drosophilidae;Drosophilinae;Drosophila	Drosophila affinis	2014-06-17/24	Rouge National Urban Park|Toronto Zoo	43.82	-79.19
CNRGL235-15	BIOUG21368-A06	BOLD:ABV9028	MF723963	Animalia;Arthropoda;Insecta;Diptera;Chironomidae;Chironominae;Paratanytarsus	Paratanytarsus	2014-06-17/24	Rouge National Urban Park|Toronto Zoo	43.82	-79.19
CNRGL236-15	BIOUG21368-A07	BOLD:ACB3116	MF700617	Animalia;Arthropoda;Insecta;Diptera;Cecidomyiidae	Cecidomyiidae	2014-06-17/24	Rouge National Urban Park|Toronto Zoo	43.82	-79.19
CNRGL238-15	BIOUG21368-A09	BOLD:AAC4403	MF718233	Animalia;Arthropoda;Insecta;Diptera;Chironomidae;Chironominae;Micropsectra	Micropsectra polita	2014-06-17/24	Rouge National Urban Park|Toronto Zoo	43.82	-79.19
CNRGL239-15	BIOUG21368-A10	BOLD:AAH3720	MF699838	Animalia;Arthropoda;Insecta;Diptera;Cecidomyiidae	Cecidomyiidae	2014-06-17/24	Rouge National Urban Park|Toronto Zoo	43.82	-79.19
CNRGL240-15	BIOUG21368-A11	BOLD:AAC4403	MF723995	Animalia;Arthropoda;Insecta;Diptera;Chironomidae;Chironominae;Micropsectra	Micropsectra polita	2014-06-17/24	Rouge National Urban Park|Toronto Zoo	43.82	-79.19
CNRGL241-15	BIOUG21368-A12	BOLD:AAN6439	MF850917	Animalia;Arthropoda;Insecta;Diptera;Sciaridae;Cratyna	Cratyna ambigua	2014-06-17/24	Rouge National Urban Park|Toronto Zoo	43.82	-79.19
CNRGL242-15	BIOUG21368-B01	BOLD:ABV9282	MF727061	Animalia;Arthropoda;Insecta;Diptera;Chironomidae;Orthocladiinae	Orthocladiinae	2014-06-17/24	Rouge National Urban Park|Toronto Zoo	43.82	-79.19
CNRGL243-15	BIOUG21368-B02	BOLD:AAC4403	MF720032	Animalia;Arthropoda;Insecta;Diptera;Chironomidae;Chironominae;Micropsectra	Micropsectra polita	2014-06-17/24	Rouge National Urban Park|Toronto Zoo	43.82	-79.19
CNRGL244-15	BIOUG21368-B03	BOLD:AAN6439	MF852225	Animalia;Arthropoda;Insecta;Diptera;Sciaridae;Cratyna	Cratyna ambigua	2014-06-17/24	Rouge National Urban Park|Toronto Zoo	43.82	-79.19
CNRGL245-15	BIOUG21368-B04	BOLD:AAC8842	MF726314	Animalia;Arthropoda;Insecta;Diptera;Chironomidae;Chironominae;Paratanytarsus	Paratanytarsus laccophilus	2014-06-17/24	Rouge National Urban Park|Toronto Zoo	43.82	-79.19
CNRGL246-15	BIOUG21368-B05	BOLD:ACG3408	MF700416	Animalia;Arthropoda;Insecta;Diptera;Cecidomyiidae	Cecidomyiidae	2014-06-17/24	Rouge National Urban Park|Toronto Zoo	43.82	-79.19
CNRGL247-15	BIOUG21368-B06	BOLD:ACU7388	MF700585	Animalia;Arthropoda;Insecta;Diptera;Cecidomyiidae	Cecidomyiidae	2014-06-17/24	Rouge National Urban Park|Toronto Zoo	43.82	-79.19
CNRGL248-15	BIOUG21368-B07	BOLD:ABU5525	MF736114	Animalia;Arthropoda;Insecta;Diptera;Chironomidae;Orthocladiinae;Limnophyes	Limnophyes sp. 14ES	2014-06-17/24	Rouge National Urban Park|Toronto Zoo	43.82	-79.19
CNRGL249-15	BIOUG21368-B08	BOLD:ABX3660	MF700030	Animalia;Arthropoda;Insecta;Diptera;Cecidomyiidae	Cecidomyiidae	2014-06-17/24	Rouge National Urban Park|Toronto Zoo	43.82	-79.19
CNRGL250-15	BIOUG21368-B09	BOLD:ABU5525	MF736881	Animalia;Arthropoda;Insecta;Diptera;Chironomidae;Orthocladiinae;Limnophyes	Limnophyes sp. 14ES	2014-06-17/24	Rouge National Urban Park|Toronto Zoo	43.82	-79.19
CNRGL251-15	BIOUG21368-B10	BOLD:ABV9318	MF846040	Animalia;Arthropoda;Insecta;Diptera;Sciaridae	Sciaridae	2014-06-17/24	Rouge National Urban Park|Toronto Zoo	43.82	-79.19
CNRGL252-15	BIOUG21368-B11	BOLD:ACA5229	MF730788	Animalia;Arthropoda;Insecta;Diptera;Chironomidae;Orthocladiinae	Orthocladiinae	2014-06-17/24	Rouge National Urban Park|Toronto Zoo	43.82	-79.19
CNRGL253-15	BIOUG21368-B12	BOLD:ABU5525	MF734111	Animalia;Arthropoda;Insecta;Diptera;Chironomidae;Orthocladiinae;Limnophyes	Limnophyes sp. 14ES	2014-06-17/24	Rouge National Urban Park|Toronto Zoo	43.82	-79.19
CNRGL254-15	BIOUG21368-C01	BOLD:ACI6072	MF698154	Animalia;Arthropoda;Insecta;Diptera;Cecidomyiidae	Cecidomyiidae	2014-06-17/24	Rouge National Urban Park|Toronto Zoo	43.82	-79.19
CNRGL255-15	BIOUG21368-C02	BOLD:AAC4403	MF726198	Animalia;Arthropoda;Insecta;Diptera;Chironomidae;Chironominae;Micropsectra	Micropsectra polita	2014-06-17/24	Rouge National Urban Park|Toronto Zoo	43.82	-79.19
CNRGL256-15	BIOUG21368-C03	BOLD:AAF0554	MF728298	Animalia;Arthropoda;Insecta;Diptera;Chironomidae;Orthocladiinae	Orthocladiinae	2014-06-17/24	Rouge National Urban Park|Toronto Zoo	43.82	-79.19
CNRGL257-15	BIOUG21368-C04	BOLD:ABY0682	MF699703	Animalia;Arthropoda;Insecta;Diptera;Cecidomyiidae	Cecidomyiidae	2014-06-17/24	Rouge National Urban Park|Toronto Zoo	43.82	-79.19
CNRGL258-15	BIOUG21368-C05	BOLD:ACA5184	MF841145	Animalia;Arthropoda;Insecta;Diptera;Sciaridae	Sciaridae	2014-06-17/24	Rouge National Urban Park|Toronto Zoo	43.82	-79.19
CNRGL259-15	BIOUG21368-C06	BOLD:AAQ0296	MF697814	Animalia;Arthropoda;Insecta;Diptera;Cecidomyiidae	Cecidomyiidae	2014-06-17/24	Rouge National Urban Park|Toronto Zoo	43.82	-79.19
CNRGL260-15	BIOUG21368-C07	BOLD:ACY8937	MF736946	Animalia;Arthropoda;Insecta;Diptera;Chironomidae;Orthocladiinae;Heterotrissocladius	Heterotrissocladius	2014-06-17/24	Rouge National Urban Park|Toronto Zoo	43.82	-79.19
CNRGL261-15	BIOUG21368-C08	BOLD:ABV1204	MF732704	Animalia;Arthropoda;Insecta;Diptera;Chironomidae;Orthocladiinae	Orthocladiinae	2014-06-17/24	Rouge National Urban Park|Toronto Zoo	43.82	-79.19
CNRGL262-15	BIOUG21368-C09	BOLD:AAY6374	MF697509	Animalia;Arthropoda;Insecta;Diptera;Cecidomyiidae	Cecidomyiidae	2014-06-17/24	Rouge National Urban Park|Toronto Zoo	43.82	-79.19
CNRGL263-15	BIOUG21368-C10	BOLD:AAZ0283	MF698502	Animalia;Arthropoda;Insecta;Diptera;Cecidomyiidae	Cecidomyiidae	2014-06-17/24	Rouge National Urban Park|Toronto Zoo	43.82	-79.19
CNRGL264-15	BIOUG21368-C11	BOLD:ACA5068	MF841556	Animalia;Arthropoda;Insecta;Diptera;Sciaridae	Sciaridae	2014-06-17/24	Rouge National Urban Park|Toronto Zoo	43.82	-79.19
CNRGL265-15	BIOUG21368-C12	BOLD:ABV0502	MF704854	Animalia;Arthropoda;Insecta;Diptera;Cecidomyiidae	Cecidomyiidae	2014-06-17/24	Rouge National Urban Park|Toronto Zoo	43.82	-79.19
CNRGL266-15	BIOUG21368-D01	BOLD:AAC4403	MF719162	Animalia;Arthropoda;Insecta;Diptera;Chironomidae;Chironominae;Micropsectra	Micropsectra polita	2014-06-17/24	Rouge National Urban Park|Toronto Zoo	43.82	-79.19
CNRGL267-15	BIOUG21368-D02	BOLD:ACP4736	MF731161	Animalia;Arthropoda;Insecta;Diptera;Chironomidae;Orthocladiinae;Smittia	Smittia sp. 8ES	2014-06-17/24	Rouge National Urban Park|Toronto Zoo	43.82	-79.19
CNRGL268-15	BIOUG21368-D03	BOLD:AAG7276	MF841478	Animalia;Arthropoda;Insecta;Diptera;Sphaeroceridae;Limosininae;Leptocera	Leptocera erythrocera	2014-06-17/24	Rouge National Urban Park|Toronto Zoo	43.82	-79.19
CNRGL269-15	BIOUG21368-D04	BOLD:AAC4403	MF719756	Animalia;Arthropoda;Insecta;Diptera;Chironomidae;Chironominae;Micropsectra	Micropsectra polita	2014-06-17/24	Rouge National Urban Park|Toronto Zoo	43.82	-79.19
CNRGL270-15	BIOUG21368-D05	BOLD:AAG3154	MF852104	Animalia;Arthropoda;Insecta;Diptera;Psychodidae;Psychodinae;Psychoda	Psychoda	2014-06-17/24	Rouge National Urban Park|Toronto Zoo	43.82	-79.19
CNRGL271-15	BIOUG21368-D06	BOLD:AAU6542	MF852067	Animalia;Arthropoda;Insecta;Diptera;Sciaridae;Corynoptera	Corynoptera subcavipes	2014-06-17/24	Rouge National Urban Park|Toronto Zoo	43.82	-79.19
CNRGL272-15	BIOUG21368-D07	BOLD:AAU6542	MF856138	Animalia;Arthropoda;Insecta;Diptera;Sciaridae;Corynoptera	Corynoptera subcavipes	2014-06-17/24	Rouge National Urban Park|Toronto Zoo	43.82	-79.19
CNRGL273-15	BIOUG21368-D08	BOLD:AAH3920	MF842402	Animalia;Arthropoda;Insecta;Diptera;Sciaridae;Scatopsciara	Scatopsciara atomaria	2014-06-17/24	Rouge National Urban Park|Toronto Zoo	43.82	-79.19
CNRGL274-15	BIOUG21368-D09	BOLD:ACJ8771	MF722749	Animalia;Arthropoda;Insecta;Diptera;Chironomidae;Chironominae;Sublettea	Sublettea	2014-06-17/24	Rouge National Urban Park|Toronto Zoo	43.82	-79.19
CNRGL278-15	BIOUG21368-E01	BOLD:ABU5525	MF733220	Animalia;Arthropoda;Insecta;Diptera;Chironomidae;Orthocladiinae;Limnophyes	Limnophyes sp. 14ES	2014-06-17/24	Rouge National Urban Park|Toronto Zoo	43.82	-79.19
CNRGL279-15	BIOUG21368-E02	BOLD:AAQ2557	MF851339	Animalia;Arthropoda;Insecta;Diptera;Sciaridae;Peyerimhoffia	Peyerimhoffia vagabunda	2014-06-17/24	Rouge National Urban Park|Toronto Zoo	43.82	-79.19
CNRGL280-15	BIOUG21368-E03	BOLD:AAQ0296	MF704751	Animalia;Arthropoda;Insecta;Diptera;Cecidomyiidae	Cecidomyiidae	2014-06-17/24	Rouge National Urban Park|Toronto Zoo	43.82	-79.19
CNRGL281-15	BIOUG21368-E04	BOLD:ABV1477	MF700240	Animalia;Arthropoda;Insecta;Diptera;Cecidomyiidae	Cecidomyiidae	2014-06-17/24	Rouge National Urban Park|Toronto Zoo	43.82	-79.19
CNRGL282-15	BIOUG21368-E05	BOLD:AAH3720	MF705245	Animalia;Arthropoda;Insecta;Diptera;Cecidomyiidae	Cecidomyiidae	2014-06-17/24	Rouge National Urban Park|Toronto Zoo	43.82	-79.19
CNRGL283-15	BIOUG21368-E06	BOLD:ABU5525	MF733993	Animalia;Arthropoda;Insecta;Diptera;Chironomidae;Orthocladiinae;Limnophyes	Limnophyes sp. 14ES	2014-06-17/24	Rouge National Urban Park|Toronto Zoo	43.82	-79.19
CNRGL284-15	BIOUG21368-E07	BOLD:AAH3720	MF699276	Animalia;Arthropoda;Insecta;Diptera;Cecidomyiidae	Cecidomyiidae	2014-06-17/24	Rouge National Urban Park|Toronto Zoo	43.82	-79.19
CNRGL285-15	BIOUG21368-E08	BOLD:AAQ2553	MF705369	Animalia;Arthropoda;Insecta;Diptera;Cecidomyiidae	Cecidomyiidae	2014-06-17/24	Rouge National Urban Park|Toronto Zoo	43.82	-79.19
CNRGL286-15	BIOUG21368-E09	BOLD:AAH3920	MF844242	Animalia;Arthropoda;Insecta;Diptera;Sciaridae;Scatopsciara	Scatopsciara atomaria	2014-06-17/24	Rouge National Urban Park|Toronto Zoo	43.82	-79.19
CNRGL287-15	BIOUG21368-E10	BOLD:ABU5521	MF854707	Animalia;Arthropoda;Insecta;Diptera;Sciaridae;Corynoptera	Corynoptera furcata	2014-06-17/24	Rouge National Urban Park|Toronto Zoo	43.82	-79.19
CNRGL289-15	BIOUG21368-E12	BOLD:ACD0161	MF697502	Animalia;Arthropoda;Insecta;Diptera;Cecidomyiidae	Cecidomyiidae	2014-06-17/24	Rouge National Urban Park|Toronto Zoo	43.82	-79.19
CNRGL290-15	BIOUG21368-F01	BOLD:AAH3720	MF705345	Animalia;Arthropoda;Insecta;Diptera;Cecidomyiidae	Cecidomyiidae	2014-06-17/24	Rouge National Urban Park|Toronto Zoo	43.82	-79.19
CNRGL291-15	BIOUG21368-F02	BOLD:ABV0455	MF702802	Animalia;Arthropoda;Insecta;Diptera;Cecidomyiidae	Cecidomyiidae	2014-06-17/24	Rouge National Urban Park|Toronto Zoo	43.82	-79.19
CNRGL292-15	BIOUG21368-F03	BOLD:AAC7070	MF882868	Animalia;Arthropoda;Insecta;Diptera;Drosophilidae;Drosophilinae;Drosophila	Drosophila neotestacea	2014-06-17/24	Rouge National Urban Park|Toronto Zoo	43.82	-79.19
CNRGL293-15	BIOUG21368-F04	BOLD:ACM2586	MF701455	Animalia;Arthropoda;Insecta;Diptera;Cecidomyiidae	Cecidomyiidae	2014-06-17/24	Rouge National Urban Park|Toronto Zoo	43.82	-79.19
CNRGL294-15	BIOUG21368-F05	BOLD:AAH3760	MF703119	Animalia;Arthropoda;Insecta;Diptera;Cecidomyiidae	Cecidomyiidae	2014-06-17/24	Rouge National Urban Park|Toronto Zoo	43.82	-79.19
CNRGL295-15	BIOUG21368-F06	BOLD:ACE3371	MF696165	Animalia;Arthropoda;Insecta;Diptera;Cecidomyiidae;Cecidomyiinae;Dasineura	Cecidomyiidae	2014-06-17/24	Rouge National Urban Park|Toronto Zoo	43.82	-79.19
CNRGL296-15	BIOUG21368-F07	BOLD:AAC4403	MF717837	Animalia;Arthropoda;Insecta;Diptera;Chironomidae;Chironominae;Micropsectra	Micropsectra polita	2014-06-17/24	Rouge National Urban Park|Toronto Zoo	43.82	-79.19
CNRGL297-15	BIOUG21368-F08	BOLD:AAM9228	MF845613	Animalia;Arthropoda;Insecta;Diptera;Sciaridae	Sciaridae	2014-06-17/24	Rouge National Urban Park|Toronto Zoo	43.82	-79.19
CNRGL298-15	BIOUG21368-F09	BOLD:AAH3720	MF705302	Animalia;Arthropoda;Insecta;Diptera;Cecidomyiidae	Cecidomyiidae	2014-06-17/24	Rouge National Urban Park|Toronto Zoo	43.82	-79.19
CNRGL299-15	BIOUG21368-F10	BOLD:AAC4403	MF726652	Animalia;Arthropoda;Insecta;Diptera;Chironomidae;Chironominae;Micropsectra	Micropsectra polita	2014-06-17/24	Rouge National Urban Park|Toronto Zoo	43.82	-79.19
CNRGL300-15	BIOUG21368-F11	BOLD:ACG3729	MF698672	Animalia;Arthropoda;Insecta;Diptera;Cecidomyiidae	Cecidomyiidae	2014-06-17/24	Rouge National Urban Park|Toronto Zoo	43.82	-79.19
CNRGL301-15	BIOUG21368-F12	BOLD:AAN6452	MF848190	Animalia;Arthropoda;Insecta;Diptera;Sciaridae	Sciaridae	2014-06-17/24	Rouge National Urban Park|Toronto Zoo	43.82	-79.19
CNRGL302-15	BIOUG21368-G01	BOLD:AAQ0296	MF702451	Animalia;Arthropoda;Insecta;Diptera;Cecidomyiidae	Cecidomyiidae	2014-06-17/24	Rouge National Urban Park|Toronto Zoo	43.82	-79.19
CNRGL303-15	BIOUG21368-G02	BOLD:AAC4403	MF725616	Animalia;Arthropoda;Insecta;Diptera;Chironomidae;Chironominae;Micropsectra	Micropsectra polita	2014-06-17/24	Rouge National Urban Park|Toronto Zoo	43.82	-79.19
CNRGL304-15	BIOUG21368-G03	BOLD:AAN5660	MF826508	Animalia;Arthropoda;Insecta;Diptera;Chloropidae;Oscinellinae;Incertella	Incertella minor	2014-06-17/24	Rouge National Urban Park|Toronto Zoo	43.82	-79.19
CNRGL305-15	BIOUG21368-G04	BOLD:AAC4403	MF724338	Animalia;Arthropoda;Insecta;Diptera;Chironomidae;Chironominae;Micropsectra	Micropsectra polita	2014-06-17/24	Rouge National Urban Park|Toronto Zoo	43.82	-79.19
CNRGL306-15	BIOUG21368-G05	BOLD:AAC4403	MF724370	Animalia;Arthropoda;Insecta;Diptera;Chironomidae;Chironominae;Micropsectra	Micropsectra polita	2014-06-17/24	Rouge National Urban Park|Toronto Zoo	43.82	-79.19
CNRGL307-15	BIOUG21368-G06	BOLD:ABX3660	MF697335	Animalia;Arthropoda;Insecta;Diptera;Cecidomyiidae	Cecidomyiidae	2014-06-17/24	Rouge National Urban Park|Toronto Zoo	43.82	-79.19
CNRGL308-15	BIOUG21368-G07	BOLD:AAF9314	MF850573	Animalia;Arthropoda;Insecta;Diptera;Psychodidae;Psychodinae;Psychoda	Psychoda	2014-06-17/24	Rouge National Urban Park|Toronto Zoo	43.82	-79.19
CNRGL309-15	BIOUG21368-G08	BOLD:AAQ0602	MF724992	Animalia;Arthropoda;Insecta;Diptera;Chironomidae;Chironominae;Micropsectra	Chironominae	2014-06-17/24	Rouge National Urban Park|Toronto Zoo	43.82	-79.19
CNRGL310-15	BIOUG21368-G09	BOLD:ABA0580	MF875362	Animalia;Arthropoda;Insecta;Diptera;Hybotidae;Tachydromiinae;Platypalpus	Platypalpus melleus	2014-06-17/24	Rouge National Urban Park|Toronto Zoo	43.82	-79.19
CNRGL311-15	BIOUG21368-G10	BOLD:ACA5184	MF839836	Animalia;Arthropoda;Insecta;Diptera;Sciaridae	Sciaridae	2014-06-17/24	Rouge National Urban Park|Toronto Zoo	43.82	-79.19
CNRGL312-15	BIOUG21368-G11	BOLD:AAH3720	MF704039	Animalia;Arthropoda;Insecta;Diptera;Cecidomyiidae	Cecidomyiidae	2014-06-17/24	Rouge National Urban Park|Toronto Zoo	43.82	-79.19
CNRGL314-15	BIOUG21368-H01	BOLD:ABU5525	MF732289	Animalia;Arthropoda;Insecta;Diptera;Chironomidae;Orthocladiinae;Limnophyes	Limnophyes sp. 14ES	2014-06-17/24	Rouge National Urban Park|Toronto Zoo	43.82	-79.19
CNRGL315-15	BIOUG21368-H02	BOLD:ACV3195	MF854078	Animalia;Arthropoda;Insecta;Diptera;Phoridae;Metopininae;Trophodeinus	Trophodeinus	2014-06-17/24	Rouge National Urban Park|Toronto Zoo	43.82	-79.19
CNRGL316-15	BIOUG21368-H03	BOLD:AAN6440	MF855182	Animalia;Arthropoda;Insecta;Diptera;Sciaridae;Corynoptera	Corynoptera	2014-06-17/24	Rouge National Urban Park|Toronto Zoo	43.82	-79.19
CNRGL317-15	BIOUG21368-H04	BOLD:AAC4403	MF726024	Animalia;Arthropoda;Insecta;Diptera;Chironomidae;Chironominae;Micropsectra	Micropsectra polita	2014-06-17/24	Rouge National Urban Park|Toronto Zoo	43.82	-79.19
CNRGL318-15	BIOUG21368-H05	BOLD:ACF4988	MF703102	Animalia;Arthropoda;Insecta;Diptera;Cecidomyiidae	Cecidomyiidae	2014-06-17/24	Rouge National Urban Park|Toronto Zoo	43.82	-79.19
CNRGL319-15	BIOUG21368-H06	BOLD:ACM1549	MF703974	Animalia;Arthropoda;Insecta;Diptera;Cecidomyiidae	Cecidomyiidae	2014-06-17/24	Rouge National Urban Park|Toronto Zoo	43.82	-79.19
CNRGL320-15	BIOUG21368-H07	BOLD:ACA5184	MF848348	Animalia;Arthropoda;Insecta;Diptera;Sciaridae	Sciaridae	2014-06-17/24	Rouge National Urban Park|Toronto Zoo	43.82	-79.19
CNRGL321-15	BIOUG21368-H08	BOLD:AAU6542	MF858466	Animalia;Arthropoda;Insecta;Diptera;Sciaridae;Corynoptera	Corynoptera subcavipes	2014-06-17/24	Rouge National Urban Park|Toronto Zoo	43.82	-79.19
CNRGL322-15	BIOUG21368-H09	BOLD:ACU1816	MF696834	Animalia;Arthropoda;Insecta;Diptera;Cecidomyiidae	Cecidomyiidae	2014-06-17/24	Rouge National Urban Park|Toronto Zoo	43.82	-79.19
CNRGL323-15	BIOUG21368-H10	BOLD:ACW5122	MF698255	Animalia;Arthropoda;Insecta;Diptera;Cecidomyiidae	Cecidomyiidae	2014-06-17/24	Rouge National Urban Park|Toronto Zoo	43.82	-79.19
CNRGL324-15	BIOUG21368-H11	BOLD:ABU5525	MF732123	Animalia;Arthropoda;Insecta;Diptera;Chironomidae;Orthocladiinae;Limnophyes	Limnophyes sp. 14ES	2014-06-17/24	Rouge National Urban Park|Toronto Zoo	43.82	-79.19
CNRGL325-15	BIOUG21369-A01	BOLD:ABY8401	MF704058	Animalia;Arthropoda;Insecta;Diptera;Cecidomyiidae	Cecidomyiidae	2014-06-17/24	Rouge National Urban Park|Toronto Zoo	43.82	-79.19
CNRGL326-15	BIOUG21369-A02	BOLD:AAU6542	MF859989	Animalia;Arthropoda;Insecta;Diptera;Sciaridae;Corynoptera	Corynoptera subcavipes	2014-06-17/24	Rouge National Urban Park|Toronto Zoo	43.82	-79.19
CNRGL327-15	BIOUG21369-A03	BOLD:ACA5720	MF704593	Animalia;Arthropoda;Insecta;Diptera;Cecidomyiidae	Cecidomyiidae	2014-06-17/24	Rouge National Urban Park|Toronto Zoo	43.82	-79.19
CNRGL328-15	BIOUG21369-A04	BOLD:ACA6240	MF698359	Animalia;Arthropoda;Insecta;Diptera;Cecidomyiidae	Cecidomyiidae	2014-06-17/24	Rouge National Urban Park|Toronto Zoo	43.82	-79.19
CNRGL329-15	BIOUG21369-A05	BOLD:ABU5525	MF729580	Animalia;Arthropoda;Insecta;Diptera;Chironomidae;Orthocladiinae;Limnophyes	Limnophyes sp. 14ES	2014-06-17/24	Rouge National Urban Park|Toronto Zoo	43.82	-79.19
CNRGL330-15	BIOUG21369-A06	BOLD:ABU5525	MF735826	Animalia;Arthropoda;Insecta;Diptera;Chironomidae;Orthocladiinae;Limnophyes	Limnophyes sp. 14ES	2014-06-17/24	Rouge National Urban Park|Toronto Zoo	43.82	-79.19
CNRGL331-15	BIOUG21369-A07	BOLD:AAC4403	MF722913	Animalia;Arthropoda;Insecta;Diptera;Chironomidae;Chironominae;Micropsectra	Micropsectra polita	2014-06-17/24	Rouge National Urban Park|Toronto Zoo	43.82	-79.19
CNRGL332-15	BIOUG21369-A08	BOLD:AAC7070	MF877637	Animalia;Arthropoda;Insecta;Diptera;Drosophilidae;Drosophilinae;Drosophila	Drosophila neotestacea	2014-06-17/24	Rouge National Urban Park|Toronto Zoo	43.82	-79.19
CNRGL333-15	BIOUG21369-A09	BOLD:AAC7070	MF882625	Animalia;Arthropoda;Insecta;Diptera;Drosophilidae;Drosophilinae;Drosophila	Drosophila neotestacea	2014-06-17/24	Rouge National Urban Park|Toronto Zoo	43.82	-79.19
CNRGL334-15	BIOUG21369-A10	BOLD:AAQ0296	MF696368	Animalia;Arthropoda;Insecta;Diptera;Cecidomyiidae	Cecidomyiidae	2014-06-17/24	Rouge National Urban Park|Toronto Zoo	43.82	-79.19
CNRGL335-15	BIOUG21369-A11	BOLD:AAQ0296	MF699054	Animalia;Arthropoda;Insecta;Diptera;Cecidomyiidae	Cecidomyiidae	2014-06-17/24	Rouge National Urban Park|Toronto Zoo	43.82	-79.19
CNRGL336-15	BIOUG21369-A12	BOLD:ACA5068	MF841959	Animalia;Arthropoda;Insecta;Diptera;Sciaridae	Sciaridae	2014-06-17/24	Rouge National Urban Park|Toronto Zoo	43.82	-79.19
CNRGL337-15	BIOUG21369-B01	BOLD:AAC4403	MF723992	Animalia;Arthropoda;Insecta;Diptera;Chironomidae;Chironominae;Micropsectra	Micropsectra polita	2014-06-17/24	Rouge National Urban Park|Toronto Zoo	43.82	-79.19
CNRGL338-15	BIOUG21369-B02	BOLD:AAH3720	MF705514	Animalia;Arthropoda;Insecta;Diptera;Cecidomyiidae	Cecidomyiidae	2014-06-17/24	Rouge National Urban Park|Toronto Zoo	43.82	-79.19
CNRGL339-15	BIOUG21369-B03	BOLD:ABU5521	MF855224	Animalia;Arthropoda;Insecta;Diptera;Sciaridae;Corynoptera	Corynoptera furcata	2014-06-17/24	Rouge National Urban Park|Toronto Zoo	43.82	-79.19
CNRGL340-15	BIOUG21369-B04	BOLD:ABY0682	MF702703	Animalia;Arthropoda;Insecta;Diptera;Cecidomyiidae	Cecidomyiidae	2014-06-17/24	Rouge National Urban Park|Toronto Zoo	43.82	-79.19
CNRGL341-15	BIOUG21369-B05		MG478417	Animalia;Arthropoda;Insecta;Diptera;Cecidomyiidae	Cecidomyiidae	2014-06-17/24	Rouge National Urban Park|Toronto Zoo	43.82	-79.19
CNRGL342-15	BIOUG21369-B06	BOLD:ABU5521	MF857146	Animalia;Arthropoda;Insecta;Diptera;Sciaridae;Corynoptera	Corynoptera furcata	2014-06-17/24	Rouge National Urban Park|Toronto Zoo	43.82	-79.19
CNRGL343-15	BIOUG21369-B07	BOLD:ABW0446	MF696639	Animalia;Arthropoda;Insecta;Diptera;Cecidomyiidae	Cecidomyiidae	2014-06-17/24	Rouge National Urban Park|Toronto Zoo	43.82	-79.19
CNRGL344-15	BIOUG21369-B08	BOLD:AAG9668	MF827224	Animalia;Arthropoda;Insecta;Diptera;Dolichopodidae;Diaphorinae;Chrysotus	Chrysotus	2014-06-17/24	Rouge National Urban Park|Toronto Zoo	43.82	-79.19
CNRGL345-15	BIOUG21369-B09	BOLD:ACA5720	MF696391	Animalia;Arthropoda;Insecta;Diptera;Cecidomyiidae	Cecidomyiidae	2014-06-17/24	Rouge National Urban Park|Toronto Zoo	43.82	-79.19
CNRGL346-15	BIOUG21369-B10	BOLD:AAY6380	MF696432	Animalia;Arthropoda;Insecta;Diptera;Cecidomyiidae	Cecidomyiidae	2014-06-17/24	Rouge National Urban Park|Toronto Zoo	43.82	-79.19
CNRGL347-15	BIOUG21369-B11	BOLD:AAK4963	MF717944	Animalia;Arthropoda;Insecta;Diptera;Chironomidae;Chironominae;Paracladopelma	Paracladopelma winnelli	2014-06-17/24	Rouge National Urban Park|Toronto Zoo	43.82	-79.19
CNRGL348-15	BIOUG21369-B12	BOLD:AAY6374	MF697760	Animalia;Arthropoda;Insecta;Diptera;Cecidomyiidae	Cecidomyiidae	2014-06-17/24	Rouge National Urban Park|Toronto Zoo	43.82	-79.19
CNRGL349-15	BIOUG21369-C01	BOLD:ACK2284	MF699748	Animalia;Arthropoda;Insecta;Diptera;Cecidomyiidae	Cecidomyiidae	2014-06-17/24	Rouge National Urban Park|Toronto Zoo	43.82	-79.19
CNRGL350-15	BIOUG21369-C02	BOLD:AAE4299	MF725551	Animalia;Arthropoda;Insecta;Diptera;Chironomidae;Orthocladiinae;Cricotopus	Cricotopus tremulus	2014-06-17/24	Rouge National Urban Park|Toronto Zoo	43.82	-79.19
CNRGL351-15	BIOUG21369-C03	BOLD:AAG5542	MF732968	Animalia;Arthropoda;Insecta;Diptera;Chironomidae;Orthocladiinae;Limnophyes	Limnophyes	2014-06-17/24	Rouge National Urban Park|Toronto Zoo	43.82	-79.19
CNRGL352-15	BIOUG21369-C04	BOLD:ABU5525	MF734951	Animalia;Arthropoda;Insecta;Diptera;Chironomidae;Orthocladiinae;Limnophyes	Limnophyes sp. 14ES	2014-06-17/24	Rouge National Urban Park|Toronto Zoo	43.82	-79.19
CNRGL353-15	BIOUG21369-C05	BOLD:AAN5240	MF699539	Animalia;Arthropoda;Insecta;Diptera;Cecidomyiidae	Cecidomyiidae	2014-06-17/24	Rouge National Urban Park|Toronto Zoo	43.82	-79.19
CNRGL355-15	BIOUG21369-C07	BOLD:AAC4403	MF723000	Animalia;Arthropoda;Insecta;Diptera;Chironomidae;Chironominae;Micropsectra	Micropsectra polita	2014-06-17/24	Rouge National Urban Park|Toronto Zoo	43.82	-79.19
CNRGL356-15	BIOUG21369-C08	BOLD:ACK1765	MF701109	Animalia;Arthropoda;Insecta;Diptera;Cecidomyiidae	Cecidomyiidae	2014-06-17/24	Rouge National Urban Park|Toronto Zoo	43.82	-79.19
CNRGL357-15	BIOUG21369-C09	BOLD:ABY8401	MF700541	Animalia;Arthropoda;Insecta;Diptera;Cecidomyiidae	Cecidomyiidae	2014-06-17/24	Rouge National Urban Park|Toronto Zoo	43.82	-79.19
CNRGL358-15	BIOUG21369-C10	BOLD:AAH3920	MF841834	Animalia;Arthropoda;Insecta;Diptera;Sciaridae;Scatopsciara	Scatopsciara atomaria	2014-06-17/24	Rouge National Urban Park|Toronto Zoo	43.82	-79.19
CNRGL359-15	BIOUG21369-C11	BOLD:ABY8401	MF699548	Animalia;Arthropoda;Insecta;Diptera;Cecidomyiidae	Cecidomyiidae	2014-06-17/24	Rouge National Urban Park|Toronto Zoo	43.82	-79.19
CNRGL361-15	BIOUG21369-D01	BOLD:ABU5525	MF731941	Animalia;Arthropoda;Insecta;Diptera;Chironomidae;Orthocladiinae;Limnophyes	Limnophyes sp. 14ES	2014-06-17/24	Rouge National Urban Park|Toronto Zoo	43.82	-79.19
CNRGL362-15	BIOUG21369-D02	BOLD:ABX9210	MF701443	Animalia;Arthropoda;Insecta;Diptera;Cecidomyiidae	Cecidomyiidae	2014-06-17/24	Rouge National Urban Park|Toronto Zoo	43.82	-79.19
CNRGL363-15	BIOUG21369-D03	BOLD:ACL4130	MF840265	Animalia;Arthropoda;Insecta;Diptera;Sciaridae	Sciaridae	2014-06-17/24	Rouge National Urban Park|Toronto Zoo	43.82	-79.19
CNRGL364-15	BIOUG21369-D04	BOLD:AAH3720	MF701744	Animalia;Arthropoda;Insecta;Diptera;Cecidomyiidae	Cecidomyiidae	2014-06-17/24	Rouge National Urban Park|Toronto Zoo	43.82	-79.19
CNRGL365-15	BIOUG21369-D05	BOLD:ABY9141	MF718930	Animalia;Arthropoda;Insecta;Diptera;Chironomidae;Orthocladiinae;Cricotopus	Cricotopus	2014-06-17/24	Rouge National Urban Park|Toronto Zoo	43.82	-79.19
CNRGL366-15	BIOUG21369-D06	BOLD:ACA5100	MF720015	Animalia;Arthropoda;Insecta;Diptera;Chironomidae;Chironominae;Tanytarsus	Tanytarsus	2014-06-17/24	Rouge National Urban Park|Toronto Zoo	43.82	-79.19
CNRGL367-15	BIOUG21369-D07	BOLD:ACA5184	MF844416	Animalia;Arthropoda;Insecta;Diptera;Sciaridae	Sciaridae	2014-06-17/24	Rouge National Urban Park|Toronto Zoo	43.82	-79.19
CNRGL368-15	BIOUG21369-D08	BOLD:AAU6542	MF859113	Animalia;Arthropoda;Insecta;Diptera;Sciaridae;Corynoptera	Corynoptera subcavipes	2014-06-17/24	Rouge National Urban Park|Toronto Zoo	43.82	-79.19
CNRGL369-15	BIOUG21369-D09	BOLD:ACK2284	MF705741	Animalia;Arthropoda;Insecta;Diptera;Cecidomyiidae	Cecidomyiidae	2014-06-17/24	Rouge National Urban Park|Toronto Zoo	43.82	-79.19
CNRGL370-15	BIOUG21369-D10	BOLD:ABX3660	MF702403	Animalia;Arthropoda;Insecta;Diptera;Cecidomyiidae	Cecidomyiidae	2014-06-17/24	Rouge National Urban Park|Toronto Zoo	43.82	-79.19
CNRGL371-15	BIOUG21369-D11	BOLD:ABU5521	MF858486	Animalia;Arthropoda;Insecta;Diptera;Sciaridae;Corynoptera	Corynoptera furcata	2014-06-17/24	Rouge National Urban Park|Toronto Zoo	43.82	-79.19
CNRGL372-15	BIOUG21369-D12	BOLD:AAQ0296	MF700270	Animalia;Arthropoda;Insecta;Diptera;Cecidomyiidae	Cecidomyiidae	2014-06-17/24	Rouge National Urban Park|Toronto Zoo	43.82	-79.19
CNRGL373-15	BIOUG21369-E01	BOLD:ABU5525	MF728114	Animalia;Arthropoda;Insecta;Diptera;Chironomidae;Orthocladiinae;Limnophyes	Limnophyes sp. 14ES	2014-06-17/24	Rouge National Urban Park|Toronto Zoo	43.82	-79.19
CNRGL374-15	BIOUG21369-E02	BOLD:AAC4403	MF723309	Animalia;Arthropoda;Insecta;Diptera;Chironomidae;Chironominae;Micropsectra	Micropsectra polita	2014-06-17/24	Rouge National Urban Park|Toronto Zoo	43.82	-79.19
CNRGL375-15	BIOUG21369-E03	BOLD:ABU5525	MF736060	Animalia;Arthropoda;Insecta;Diptera;Chironomidae;Orthocladiinae;Limnophyes	Limnophyes sp. 14ES	2014-06-17/24	Rouge National Urban Park|Toronto Zoo	43.82	-79.19
CNRGL376-15	BIOUG21369-E04	BOLD:ABU5521	MF851493	Animalia;Arthropoda;Insecta;Diptera;Sciaridae;Corynoptera	Corynoptera furcata	2014-06-17/24	Rouge National Urban Park|Toronto Zoo	43.82	-79.19
CNRGL377-15	BIOUG21369-E05	BOLD:ABU5525	MF733947	Animalia;Arthropoda;Insecta;Diptera;Chironomidae;Orthocladiinae;Limnophyes	Limnophyes sp. 14ES	2014-06-17/24	Rouge National Urban Park|Toronto Zoo	43.82	-79.19
CNRGL378-15	BIOUG21369-E06	BOLD:ABU5525	MF727365	Animalia;Arthropoda;Insecta;Diptera;Chironomidae;Orthocladiinae;Limnophyes	Limnophyes sp. 14ES	2014-06-17/24	Rouge National Urban Park|Toronto Zoo	43.82	-79.19
CNRGL379-15	BIOUG21369-E07	BOLD:ACD0161	MF701359	Animalia;Arthropoda;Insecta;Diptera;Cecidomyiidae	Cecidomyiidae	2014-06-17/24	Rouge National Urban Park|Toronto Zoo	43.82	-79.19
CNRGL380-15	BIOUG21369-E08	BOLD:AAQ2523	MF697539	Animalia;Arthropoda;Insecta;Diptera;Cecidomyiidae	Cecidomyiidae	2014-06-17/24	Rouge National Urban Park|Toronto Zoo	43.82	-79.19
CNRGL381-15	BIOUG21369-E09	BOLD:AAN6439	MF859695	Animalia;Arthropoda;Insecta;Diptera;Sciaridae;Cratyna	Cratyna ambigua	2014-06-17/24	Rouge National Urban Park|Toronto Zoo	43.82	-79.19
CNRGL382-15	BIOUG21369-E10	BOLD:ACU8669	MF822489	Animalia;Arthropoda;Insecta;Diptera;Chironomidae	Chironomidae	2014-06-17/24	Rouge National Urban Park|Toronto Zoo	43.82	-79.19
CNRGL383-15	BIOUG21369-E11	BOLD:ABU5525	MF727590	Animalia;Arthropoda;Insecta;Diptera;Chironomidae;Orthocladiinae;Limnophyes	Limnophyes sp. 14ES	2014-06-17/24	Rouge National Urban Park|Toronto Zoo	43.82	-79.19
CNRGL384-15	BIOUG21369-E12	BOLD:AAU6542	MF856377	Animalia;Arthropoda;Insecta;Diptera;Sciaridae;Corynoptera	Corynoptera subcavipes	2014-06-17/24	Rouge National Urban Park|Toronto Zoo	43.82	-79.19
CNRGL385-15	BIOUG21369-F01	BOLD:ABU5521	MF853661	Animalia;Arthropoda;Insecta;Diptera;Sciaridae;Corynoptera	Corynoptera furcata	2014-06-17/24	Rouge National Urban Park|Toronto Zoo	43.82	-79.19
CNRGL386-15	BIOUG21369-F02	BOLD:ABU5521	MF858336	Animalia;Arthropoda;Insecta;Diptera;Sciaridae;Corynoptera	Corynoptera furcata	2014-06-17/24	Rouge National Urban Park|Toronto Zoo	43.82	-79.19
CNRGL387-15	BIOUG21369-F03	BOLD:AAC4403	MF720118	Animalia;Arthropoda;Insecta;Diptera;Chironomidae;Chironominae;Micropsectra	Micropsectra polita	2014-06-17/24	Rouge National Urban Park|Toronto Zoo	43.82	-79.19
CNRGL388-15	BIOUG21369-F04	BOLD:ABV0502	MF701027	Animalia;Arthropoda;Insecta;Diptera;Cecidomyiidae	Cecidomyiidae	2014-06-17/24	Rouge National Urban Park|Toronto Zoo	43.82	-79.19
CNRGL389-15	BIOUG21369-F05	BOLD:ABV9282	MF736097	Animalia;Arthropoda;Insecta;Diptera;Chironomidae;Orthocladiinae	Orthocladiinae	2014-06-17/24	Rouge National Urban Park|Toronto Zoo	43.82	-79.19
CNRGL390-15	BIOUG21369-F06	BOLD:ABV0261	MF735512	Animalia;Arthropoda;Insecta;Diptera;Chironomidae;Orthocladiinae	Orthocladiinae	2014-06-17/24	Rouge National Urban Park|Toronto Zoo	43.82	-79.19
CNRGL391-15	BIOUG21369-F07	BOLD:AAN5233	MF701373	Animalia;Arthropoda;Insecta;Diptera;Cecidomyiidae	Cecidomyiidae	2014-06-17/24	Rouge National Urban Park|Toronto Zoo	43.82	-79.19
CNRGL392-15	BIOUG21369-F08	BOLD:ABV9282	MF731419	Animalia;Arthropoda;Insecta;Diptera;Chironomidae;Orthocladiinae	Orthocladiinae	2014-06-17/24	Rouge National Urban Park|Toronto Zoo	43.82	-79.19
CNRGL393-15	BIOUG21369-F09	BOLD:AAC4403	MF722646	Animalia;Arthropoda;Insecta;Diptera;Chironomidae;Chironominae;Micropsectra	Micropsectra polita	2014-06-17/24	Rouge National Urban Park|Toronto Zoo	43.82	-79.19
CNRGL394-15	BIOUG21369-F10	BOLD:ACJ7349	MF701839	Animalia;Arthropoda;Insecta;Diptera;Cecidomyiidae	Cecidomyiidae	2014-06-17/24	Rouge National Urban Park|Toronto Zoo	43.82	-79.19
CNRGL395-15	BIOUG21369-F11	BOLD:ABV1488	MF705474	Animalia;Arthropoda;Insecta;Diptera;Cecidomyiidae	Cecidomyiidae	2014-06-17/24	Rouge National Urban Park|Toronto Zoo	43.82	-79.19
CNRGL396-15	BIOUG21369-F12	BOLD:ABY8401	MF698468	Animalia;Arthropoda;Insecta;Diptera;Cecidomyiidae	Cecidomyiidae	2014-06-17/24	Rouge National Urban Park|Toronto Zoo	43.82	-79.19
CNRGL397-15	BIOUG21369-G01	BOLD:ACK1360	MF702294	Animalia;Arthropoda;Insecta;Diptera;Cecidomyiidae;Cecidomyiinae;Vitisiella	Cecidomyiidae	2014-06-17/24	Rouge National Urban Park|Toronto Zoo	43.82	-79.19
CNRGL398-15	BIOUG21369-G02	BOLD:ACA5184	MF841902	Animalia;Arthropoda;Insecta;Diptera;Sciaridae	Sciaridae	2014-06-17/24	Rouge National Urban Park|Toronto Zoo	43.82	-79.19
CNRGL399-15	BIOUG21369-G03	BOLD:AAQ0296	MF700402	Animalia;Arthropoda;Insecta;Diptera;Cecidomyiidae	Cecidomyiidae	2014-06-17/24	Rouge National Urban Park|Toronto Zoo	43.82	-79.19
CNRGL400-15	BIOUG21369-G04	BOLD:AAC4403	MF722004	Animalia;Arthropoda;Insecta;Diptera;Chironomidae;Chironominae;Micropsectra	Micropsectra polita	2014-06-17/24	Rouge National Urban Park|Toronto Zoo	43.82	-79.19
CNRGL401-15	BIOUG21369-G05	BOLD:AAQ0296	MF697517	Animalia;Arthropoda;Insecta;Diptera;Cecidomyiidae	Cecidomyiidae	2014-06-17/24	Rouge National Urban Park|Toronto Zoo	43.82	-79.19
CNRGL402-15	BIOUG21369-G06	BOLD:AAQ2553	MF700677	Animalia;Arthropoda;Insecta;Diptera;Cecidomyiidae	Cecidomyiidae	2014-06-17/24	Rouge National Urban Park|Toronto Zoo	43.82	-79.19
CNRGL403-15	BIOUG21369-G07	BOLD:ACA5184	MF847456	Animalia;Arthropoda;Insecta;Diptera;Sciaridae	Sciaridae	2014-06-17/24	Rouge National Urban Park|Toronto Zoo	43.82	-79.19
CNRGL404-15	BIOUG21369-G08	BOLD:AAG6934	MF890299	Animalia;Arthropoda;Insecta;Diptera;Hybotidae	Hybotidae	2014-06-17/24	Rouge National Urban Park|Toronto Zoo	43.82	-79.19
CNRGL405-15	BIOUG21369-G09	BOLD:AAC4403	MF719980	Animalia;Arthropoda;Insecta;Diptera;Chironomidae;Chironominae;Micropsectra	Micropsectra polita	2014-06-17/24	Rouge National Urban Park|Toronto Zoo	43.82	-79.19
CNRGL406-15	BIOUG21369-G10		MG476737	Animalia;Arthropoda;Insecta;Diptera;Cecidomyiidae	Cecidomyiidae	2014-06-17/24	Rouge National Urban Park|Toronto Zoo	43.82	-79.19
CNRGL407-15	BIOUG21369-G11	BOLD:AAG7276	MF844112	Animalia;Arthropoda;Insecta;Diptera;Sphaeroceridae;Limosininae;Leptocera	Leptocera erythrocera	2014-06-17/24	Rouge National Urban Park|Toronto Zoo	43.82	-79.19
CNRGL409-15	BIOUG21369-H01	BOLD:AAG3154	MF853311	Animalia;Arthropoda;Insecta;Diptera;Psychodidae;Psychodinae;Psychoda	Psychoda	2014-06-17/24	Rouge National Urban Park|Toronto Zoo	43.82	-79.19
CNRGL410-15	BIOUG21369-H02	BOLD:ACK8677	MF701672	Animalia;Arthropoda;Insecta;Diptera;Cecidomyiidae	Cecidomyiidae	2014-06-17/24	Rouge National Urban Park|Toronto Zoo	43.82	-79.19
CNRGL411-15	BIOUG21369-H03	BOLD:AAG3154	MF854262	Animalia;Arthropoda;Insecta;Diptera;Psychodidae;Psychodinae;Psychoda	Psychoda	2014-06-17/24	Rouge National Urban Park|Toronto Zoo	43.82	-79.19
CNRGL412-15	BIOUG21369-H04	BOLD:AAQ2553	MF700557	Animalia;Arthropoda;Insecta;Diptera;Cecidomyiidae	Cecidomyiidae	2014-06-17/24	Rouge National Urban Park|Toronto Zoo	43.82	-79.19
CNRGL413-15	BIOUG21369-H05	BOLD:ABU5525	MF736803	Animalia;Arthropoda;Insecta;Diptera;Chironomidae;Orthocladiinae;Limnophyes	Limnophyes sp. 14ES	2014-06-17/24	Rouge National Urban Park|Toronto Zoo	43.82	-79.19
CNRGL414-15	BIOUG21369-H06	BOLD:ABY8401	MF704227	Animalia;Arthropoda;Insecta;Diptera;Cecidomyiidae	Cecidomyiidae	2014-06-17/24	Rouge National Urban Park|Toronto Zoo	43.82	-79.19
CNRGL415-15	BIOUG21369-H07	BOLD:ABV9282	MF735830	Animalia;Arthropoda;Insecta;Diptera;Chironomidae;Orthocladiinae	Orthocladiinae	2014-06-17/24	Rouge National Urban Park|Toronto Zoo	43.82	-79.19
CNRGL416-15	BIOUG21369-H08	BOLD:AAN5233	MF703738	Animalia;Arthropoda;Insecta;Diptera;Cecidomyiidae	Cecidomyiidae	2014-06-17/24	Rouge National Urban Park|Toronto Zoo	43.82	-79.19
CNRGL417-15	BIOUG21369-H09	BOLD:ABX3660	MF698386	Animalia;Arthropoda;Insecta;Diptera;Cecidomyiidae	Cecidomyiidae	2014-06-17/24	Rouge National Urban Park|Toronto Zoo	43.82	-79.19
CNRGL418-15	BIOUG21369-H10	BOLD:ABX8054	MF702401	Animalia;Arthropoda;Insecta;Diptera;Cecidomyiidae	Cecidomyiidae	2014-06-17/24	Rouge National Urban Park|Toronto Zoo	43.82	-79.19
CNRGL419-15	BIOUG21369-H11	BOLD:AAU6513	MF859436	Animalia;Arthropoda;Insecta;Diptera;Sciaridae;Corynoptera	Corynoptera bicuspidata	2014-06-17/24	Rouge National Urban Park|Toronto Zoo	43.82	-79.19
CNRGL420-15	BIOUG21401-A01	BOLD:AAN8450	MF751914	Animalia;Arthropoda;Insecta;Psocodea;Peripsocidae;Peripsocus	Peripsocus subfasciatus	2014-06-17/24	Rouge National Urban Park|Toronto Zoo	43.82	-79.19
CNRGL421-15	BIOUG21401-A02	BOLD:AAM8930	MF750454	Animalia;Arthropoda;Insecta;Psocodea;Caeciliusidae;Caeciliusinae;Valenzuela	Valenzuela	2014-06-17/24	Rouge National Urban Park|Toronto Zoo	43.82	-79.19
CNRGL422-15	BIOUG21401-A03	BOLD:AAM8930	MF751356	Animalia;Arthropoda;Insecta;Psocodea;Caeciliusidae;Caeciliusinae;Valenzuela	Valenzuela	2014-06-17/24	Rouge National Urban Park|Toronto Zoo	43.82	-79.19
CNRGL423-15	BIOUG21401-A04	BOLD:AAN8450	MF743625	Animalia;Arthropoda;Insecta;Psocodea;Peripsocidae;Peripsocus	Peripsocus subfasciatus	2014-06-17/24	Rouge National Urban Park|Toronto Zoo	43.82	-79.19
CNRGL424-15	BIOUG21401-A05		MG508007	Animalia;Arthropoda;Insecta;Psocodea;Peripsocidae;Peripsocus	Peripsocus subfasciatus	2014-06-17/24	Rouge National Urban Park|Toronto Zoo	43.82	-79.19
CNRGL425-15	BIOUG21401-A06	BOLD:AAN8450	MF750653	Animalia;Arthropoda;Insecta;Psocodea;Peripsocidae;Peripsocus	Peripsocus subfasciatus	2014-06-17/24	Rouge National Urban Park|Toronto Zoo	43.82	-79.19
CNRGL426-15	BIOUG21401-A07	BOLD:AAN8450	MF746254	Animalia;Arthropoda;Insecta;Psocodea;Peripsocidae;Peripsocus	Peripsocus subfasciatus	2014-06-17/24	Rouge National Urban Park|Toronto Zoo	43.82	-79.19
CNRGL427-15	BIOUG21401-A08	BOLD:AAN8450	MF752031	Animalia;Arthropoda;Insecta;Psocodea;Peripsocidae;Peripsocus	Peripsocus subfasciatus	2014-06-17/24	Rouge National Urban Park|Toronto Zoo	43.82	-79.19
CNRGL428-15	BIOUG21401-A09	BOLD:AAN8450	MF743891	Animalia;Arthropoda;Insecta;Psocodea;Peripsocidae;Peripsocus	Peripsocus subfasciatus	2014-06-17/24	Rouge National Urban Park|Toronto Zoo	43.82	-79.19
CNRGL429-15	BIOUG21401-A10	BOLD:AAN8450	MF752144	Animalia;Arthropoda;Insecta;Psocodea;Peripsocidae;Peripsocus	Peripsocus subfasciatus	2014-06-17/24	Rouge National Urban Park|Toronto Zoo	43.82	-79.19
CNRGL430-15	BIOUG21401-A11	BOLD:AAN8450	MF744207	Animalia;Arthropoda;Insecta;Psocodea;Peripsocidae;Peripsocus	Peripsocus subfasciatus	2014-06-17/24	Rouge National Urban Park|Toronto Zoo	43.82	-79.19
CNRGL431-15	BIOUG21401-A12	BOLD:AAN8450	MF747070	Animalia;Arthropoda;Insecta;Psocodea;Peripsocidae;Peripsocus	Peripsocus subfasciatus	2014-06-17/24	Rouge National Urban Park|Toronto Zoo	43.82	-79.19
CNRGL432-15	BIOUG21401-B01	BOLD:AAN8450	MF750102	Animalia;Arthropoda;Insecta;Psocodea;Peripsocidae;Peripsocus	Peripsocus subfasciatus	2014-06-17/24	Rouge National Urban Park|Toronto Zoo	43.82	-79.19
CNRGL433-15	BIOUG21401-B02	BOLD:AAN8450	MF742668	Animalia;Arthropoda;Insecta;Psocodea;Peripsocidae;Peripsocus	Peripsocus subfasciatus	2014-06-17/24	Rouge National Urban Park|Toronto Zoo	43.82	-79.19
CNRGL434-15	BIOUG21401-B03	BOLD:AAN8450	MF743126	Animalia;Arthropoda;Insecta;Psocodea;Peripsocidae;Peripsocus	Peripsocus subfasciatus	2014-06-17/24	Rouge National Urban Park|Toronto Zoo	43.82	-79.19
CNRGL435-15	BIOUG21401-B04	BOLD:AAN8450	MF742518	Animalia;Arthropoda;Insecta;Psocodea;Peripsocidae;Peripsocus	Peripsocus subfasciatus	2014-06-17/24	Rouge National Urban Park|Toronto Zoo	43.82	-79.19
CNRGL436-15	BIOUG21401-B05	BOLD:AAN8450	MF748947	Animalia;Arthropoda;Insecta;Psocodea;Peripsocidae;Peripsocus	Peripsocus subfasciatus	2014-06-17/24	Rouge National Urban Park|Toronto Zoo	43.82	-79.19
CNRGL437-15	BIOUG21401-B06	BOLD:AAN8450	MF743184	Animalia;Arthropoda;Insecta;Psocodea;Peripsocidae;Peripsocus	Peripsocus subfasciatus	2014-06-17/24	Rouge National Urban Park|Toronto Zoo	43.82	-79.19
CNRGL438-15	BIOUG21401-B07	BOLD:AAN8450	MF744101	Animalia;Arthropoda;Insecta;Psocodea;Peripsocidae;Peripsocus	Peripsocus subfasciatus	2014-06-17/24	Rouge National Urban Park|Toronto Zoo	43.82	-79.19
CNRGL439-15	BIOUG21401-B08	BOLD:AAN8450	MF751175	Animalia;Arthropoda;Insecta;Psocodea;Peripsocidae;Peripsocus	Peripsocus subfasciatus	2014-06-17/24	Rouge National Urban Park|Toronto Zoo	43.82	-79.19
CNRGL440-15	BIOUG21401-B09	BOLD:AAN8450	MF747150	Animalia;Arthropoda;Insecta;Psocodea;Peripsocidae;Peripsocus	Peripsocus subfasciatus	2014-06-17/24	Rouge National Urban Park|Toronto Zoo	43.82	-79.19
CNRGL441-15	BIOUG21401-B10	BOLD:AAN8450	MF749399	Animalia;Arthropoda;Insecta;Psocodea;Peripsocidae;Peripsocus	Peripsocus subfasciatus	2014-06-17/24	Rouge National Urban Park|Toronto Zoo	43.82	-79.19
CNRGL442-15	BIOUG21401-B11	BOLD:AAN8450	MF742840	Animalia;Arthropoda;Insecta;Psocodea;Peripsocidae;Peripsocus	Peripsocus subfasciatus	2014-06-17/24	Rouge National Urban Park|Toronto Zoo	43.82	-79.19
CNRGL444-15	BIOUG21401-C01	BOLD:AAP4628	MF752203	Animalia;Arthropoda;Insecta;Psocodea;Caeciliusidae;Caeciliusinae;Valenzuela	Valenzuela	2014-06-17/24	Rouge National Urban Park|Toronto Zoo	43.82	-79.19
CNRGL445-15	BIOUG21401-C02	BOLD:AAN8450	MF750279	Animalia;Arthropoda;Insecta;Psocodea;Peripsocidae;Peripsocus	Peripsocus subfasciatus	2014-06-17/24	Rouge National Urban Park|Toronto Zoo	43.82	-79.19
CNRGL446-15	BIOUG21401-C03	BOLD:AAN8450	MF748974	Animalia;Arthropoda;Insecta;Psocodea;Peripsocidae;Peripsocus	Peripsocus subfasciatus	2014-06-17/24	Rouge National Urban Park|Toronto Zoo	43.82	-79.19
CNRGL447-15	BIOUG21401-C04	BOLD:AAN8450	MF744155	Animalia;Arthropoda;Insecta;Psocodea;Peripsocidae;Peripsocus	Peripsocus subfasciatus	2014-06-17/24	Rouge National Urban Park|Toronto Zoo	43.82	-79.19
CNRGL448-15	BIOUG21401-C05	BOLD:AAN8450	MF742887	Animalia;Arthropoda;Insecta;Psocodea;Peripsocidae;Peripsocus	Peripsocus subfasciatus	2014-06-17/24	Rouge National Urban Park|Toronto Zoo	43.82	-79.19
CNRGL449-15	BIOUG21401-C06	BOLD:AAM8930	MF745079	Animalia;Arthropoda;Insecta;Psocodea;Caeciliusidae;Caeciliusinae;Valenzuela	Valenzuela	2014-06-17/24	Rouge National Urban Park|Toronto Zoo	43.82	-79.19
CNRGL450-15	BIOUG21401-C07	BOLD:AAN8447	MF746690	Animalia;Arthropoda;Insecta;Psocodea;Caeciliusidae;Caeciliusinae;Valenzuela	Valenzuela flavidus	2014-06-17/24	Rouge National Urban Park|Toronto Zoo	43.82	-79.19
CNRGL451-15	BIOUG21401-C08	BOLD:AAN8450	MF749742	Animalia;Arthropoda;Insecta;Psocodea;Peripsocidae;Peripsocus	Peripsocus subfasciatus	2014-06-17/24	Rouge National Urban Park|Toronto Zoo	43.82	-79.19
CNRGL452-15	BIOUG21401-C09	BOLD:AAN8450	MF748644	Animalia;Arthropoda;Insecta;Psocodea;Peripsocidae;Peripsocus	Peripsocus subfasciatus	2014-06-17/24	Rouge National Urban Park|Toronto Zoo	43.82	-79.19
CNRGL453-15	BIOUG21401-C10	BOLD:AAN8450	MF750431	Animalia;Arthropoda;Insecta;Psocodea;Peripsocidae;Peripsocus	Peripsocus subfasciatus	2014-06-17/24	Rouge National Urban Park|Toronto Zoo	43.82	-79.19
CNRGL454-15	BIOUG21401-C11	BOLD:AAN8450	MF749901	Animalia;Arthropoda;Insecta;Psocodea;Peripsocidae;Peripsocus	Peripsocus subfasciatus	2014-06-17/24	Rouge National Urban Park|Toronto Zoo	43.82	-79.19
CNRGL455-15	BIOUG21401-C12	BOLD:AAN8450	MF743005	Animalia;Arthropoda;Insecta;Psocodea;Peripsocidae;Peripsocus	Peripsocus subfasciatus	2014-06-17/24	Rouge National Urban Park|Toronto Zoo	43.82	-79.19
CNRGL456-15	BIOUG21401-D01	BOLD:AAN8450	MF745132	Animalia;Arthropoda;Insecta;Psocodea;Peripsocidae;Peripsocus	Peripsocus subfasciatus	2014-06-17/24	Rouge National Urban Park|Toronto Zoo	43.82	-79.19
CNRGL457-15	BIOUG21401-D02	BOLD:AAN8450	MF751965	Animalia;Arthropoda;Insecta;Psocodea;Peripsocidae;Peripsocus	Peripsocus subfasciatus	2014-06-17/24	Rouge National Urban Park|Toronto Zoo	43.82	-79.19
CNRGL458-15	BIOUG21401-D03	BOLD:AAN8450	MF745227	Animalia;Arthropoda;Insecta;Psocodea;Peripsocidae;Peripsocus	Peripsocus subfasciatus	2014-06-17/24	Rouge National Urban Park|Toronto Zoo	43.82	-79.19
CNRGL459-15	BIOUG21401-D04	BOLD:AAN8450	MF748815	Animalia;Arthropoda;Insecta;Psocodea;Peripsocidae;Peripsocus	Peripsocus subfasciatus	2014-06-17/24	Rouge National Urban Park|Toronto Zoo	43.82	-79.19
CNRGL460-15	BIOUG21401-D05	BOLD:AAN8450	MF747622	Animalia;Arthropoda;Insecta;Psocodea;Peripsocidae;Peripsocus	Peripsocus subfasciatus	2014-06-17/24	Rouge National Urban Park|Toronto Zoo	43.82	-79.19
CNRGL461-15	BIOUG21401-D06	BOLD:AAN8450	MF742766	Animalia;Arthropoda;Insecta;Psocodea;Peripsocidae;Peripsocus	Peripsocus subfasciatus	2014-06-17/24	Rouge National Urban Park|Toronto Zoo	43.82	-79.19
CNRGL462-15	BIOUG21401-D07	BOLD:AAN8450	MF743929	Animalia;Arthropoda;Insecta;Psocodea;Peripsocidae;Peripsocus	Peripsocus subfasciatus	2014-06-17/24	Rouge National Urban Park|Toronto Zoo	43.82	-79.19
CNRGL463-15	BIOUG21401-D08	BOLD:AAN8450	MF751963	Animalia;Arthropoda;Insecta;Psocodea;Peripsocidae;Peripsocus	Peripsocus subfasciatus	2014-06-17/24	Rouge National Urban Park|Toronto Zoo	43.82	-79.19
CNRGL464-15	BIOUG21401-D09	BOLD:AAN8450	MF746905	Animalia;Arthropoda;Insecta;Psocodea;Peripsocidae;Peripsocus	Peripsocus subfasciatus	2014-06-17/24	Rouge National Urban Park|Toronto Zoo	43.82	-79.19
CNRGL465-15	BIOUG21401-D10	BOLD:AAN8450	MF745148	Animalia;Arthropoda;Insecta;Psocodea;Peripsocidae;Peripsocus	Peripsocus subfasciatus	2014-06-17/24	Rouge National Urban Park|Toronto Zoo	43.82	-79.19
CNRGL466-15	BIOUG21401-D11	BOLD:AAN8450	MF751966	Animalia;Arthropoda;Insecta;Psocodea;Peripsocidae;Peripsocus	Peripsocus subfasciatus	2014-06-17/24	Rouge National Urban Park|Toronto Zoo	43.82	-79.19
CNRGL467-15	BIOUG21401-D12	BOLD:AAN8450	MF749759	Animalia;Arthropoda;Insecta;Psocodea;Peripsocidae;Peripsocus	Peripsocus subfasciatus	2014-06-17/24	Rouge National Urban Park|Toronto Zoo	43.82	-79.19
CNRGL468-15	BIOUG21401-E01	BOLD:AAM8930	MF751075	Animalia;Arthropoda;Insecta;Psocodea;Caeciliusidae;Caeciliusinae;Valenzuela	Valenzuela	2014-06-17/24	Rouge National Urban Park|Toronto Zoo	43.82	-79.19
CNRGL469-15	BIOUG21401-E02	BOLD:AAN8450	MF747975	Animalia;Arthropoda;Insecta;Psocodea;Peripsocidae;Peripsocus	Peripsocus subfasciatus	2014-06-17/24	Rouge National Urban Park|Toronto Zoo	43.82	-79.19
CNRGL470-15	BIOUG21401-E03	BOLD:AAN8450	MF747568	Animalia;Arthropoda;Insecta;Psocodea;Peripsocidae;Peripsocus	Peripsocus subfasciatus	2014-06-17/24	Rouge National Urban Park|Toronto Zoo	43.82	-79.19
CNRGL471-15	BIOUG21401-E04	BOLD:AAN8450	MF747248	Animalia;Arthropoda;Insecta;Psocodea;Peripsocidae;Peripsocus	Peripsocus subfasciatus	2014-06-17/24	Rouge National Urban Park|Toronto Zoo	43.82	-79.19
CNRGL472-15	BIOUG21401-E05	BOLD:AAN8450	MF744658	Animalia;Arthropoda;Insecta;Psocodea;Peripsocidae;Peripsocus	Peripsocus subfasciatus	2014-06-17/24	Rouge National Urban Park|Toronto Zoo	43.82	-79.19
CNRGL473-15	BIOUG21401-E06	BOLD:AAN8450	MF745502	Animalia;Arthropoda;Insecta;Psocodea;Peripsocidae;Peripsocus	Peripsocus subfasciatus	2014-06-17/24	Rouge National Urban Park|Toronto Zoo	43.82	-79.19
CNRGL474-15	BIOUG21401-E07	BOLD:AAN8450	MF751986	Animalia;Arthropoda;Insecta;Psocodea;Peripsocidae;Peripsocus	Peripsocus subfasciatus	2014-06-17/24	Rouge National Urban Park|Toronto Zoo	43.82	-79.19
CNRGL475-15	BIOUG21401-E08	BOLD:AAN8450	MF742640	Animalia;Arthropoda;Insecta;Psocodea;Peripsocidae;Peripsocus	Peripsocus subfasciatus	2014-06-17/24	Rouge National Urban Park|Toronto Zoo	43.82	-79.19
CNRGL476-15	BIOUG21401-E09	BOLD:AAN8450	MF745715	Animalia;Arthropoda;Insecta;Psocodea;Peripsocidae;Peripsocus	Peripsocus subfasciatus	2014-06-17/24	Rouge National Urban Park|Toronto Zoo	43.82	-79.19
CNRGL477-15	BIOUG21401-E10	BOLD:AAP4628	MF747493	Animalia;Arthropoda;Insecta;Psocodea;Caeciliusidae;Caeciliusinae;Valenzuela	Valenzuela	2014-06-17/24	Rouge National Urban Park|Toronto Zoo	43.82	-79.19
CNRGL478-15	BIOUG21401-E11	BOLD:AAN8450	MF746836	Animalia;Arthropoda;Insecta;Psocodea;Peripsocidae;Peripsocus	Peripsocus subfasciatus	2014-06-17/24	Rouge National Urban Park|Toronto Zoo	43.82	-79.19
CNRGL479-15	BIOUG21401-E12	BOLD:AAN8450	MF747570	Animalia;Arthropoda;Insecta;Psocodea;Peripsocidae;Peripsocus	Peripsocus subfasciatus	2014-06-17/24	Rouge National Urban Park|Toronto Zoo	43.82	-79.19
CNRGL480-15	BIOUG21401-F01	BOLD:AAN8450	MF742533	Animalia;Arthropoda;Insecta;Psocodea;Peripsocidae;Peripsocus	Peripsocus subfasciatus	2014-06-17/24	Rouge National Urban Park|Toronto Zoo	43.82	-79.19
CNRGL481-15	BIOUG21401-F02	BOLD:AAN8450	MF751118	Animalia;Arthropoda;Insecta;Psocodea;Peripsocidae;Peripsocus	Peripsocus subfasciatus	2014-06-17/24	Rouge National Urban Park|Toronto Zoo	43.82	-79.19
CNRGL482-15	BIOUG21401-F03	BOLD:AAN8450	MF749754	Animalia;Arthropoda;Insecta;Psocodea;Peripsocidae;Peripsocus	Peripsocus subfasciatus	2014-06-17/24	Rouge National Urban Park|Toronto Zoo	43.82	-79.19
CNRGL483-15	BIOUG21401-F04	BOLD:AAN8450	MF742720	Animalia;Arthropoda;Insecta;Psocodea;Peripsocidae;Peripsocus	Peripsocus subfasciatus	2014-06-17/24	Rouge National Urban Park|Toronto Zoo	43.82	-79.19
CNRGL484-15	BIOUG21401-F05	BOLD:AAN8450	MF746057	Animalia;Arthropoda;Insecta;Psocodea;Peripsocidae;Peripsocus	Peripsocus subfasciatus	2014-06-17/24	Rouge National Urban Park|Toronto Zoo	43.82	-79.19
CNRGL485-15	BIOUG21401-F06	BOLD:AAN8450	MF743863	Animalia;Arthropoda;Insecta;Psocodea;Peripsocidae;Peripsocus	Peripsocus subfasciatus	2014-06-17/24	Rouge National Urban Park|Toronto Zoo	43.82	-79.19
CNRGL486-15	BIOUG21401-F07	BOLD:AAN8450	MF750491	Animalia;Arthropoda;Insecta;Psocodea;Peripsocidae;Peripsocus	Peripsocus subfasciatus	2014-06-17/24	Rouge National Urban Park|Toronto Zoo	43.82	-79.19
CNRGL487-15	BIOUG21401-F08	BOLD:AAM8930	MF748412	Animalia;Arthropoda;Insecta;Psocodea;Caeciliusidae;Caeciliusinae;Valenzuela	Valenzuela	2014-06-17/24	Rouge National Urban Park|Toronto Zoo	43.82	-79.19
CNRGL488-15	BIOUG21401-F09	BOLD:AAN8450	MF744016	Animalia;Arthropoda;Insecta;Psocodea;Peripsocidae;Peripsocus	Peripsocus subfasciatus	2014-06-17/24	Rouge National Urban Park|Toronto Zoo	43.82	-79.19
CNRGL489-15	BIOUG21401-F10	BOLD:AAM8930	MF750646	Animalia;Arthropoda;Insecta;Psocodea;Caeciliusidae;Caeciliusinae;Valenzuela	Valenzuela	2014-06-17/24	Rouge National Urban Park|Toronto Zoo	43.82	-79.19
CNRGL490-15	BIOUG21401-F11	BOLD:AAM8930	MF747710	Animalia;Arthropoda;Insecta;Psocodea;Caeciliusidae;Caeciliusinae;Valenzuela	Valenzuela	2014-06-17/24	Rouge National Urban Park|Toronto Zoo	43.82	-79.19
CNRGL492-15	BIOUG21401-G01	BOLD:AAN8450	MF749471	Animalia;Arthropoda;Insecta;Psocodea;Peripsocidae;Peripsocus	Peripsocus subfasciatus	2014-06-17/24	Rouge National Urban Park|Toronto Zoo	43.82	-79.19
CNRGL493-15	BIOUG21401-G02	BOLD:AAN8450	MF750169	Animalia;Arthropoda;Insecta;Psocodea;Peripsocidae;Peripsocus	Peripsocus subfasciatus	2014-06-17/24	Rouge National Urban Park|Toronto Zoo	43.82	-79.19
CNRGL494-15	BIOUG21401-G03	BOLD:AAN8450	MF745453	Animalia;Arthropoda;Insecta;Psocodea;Peripsocidae;Peripsocus	Peripsocus subfasciatus	2014-06-17/24	Rouge National Urban Park|Toronto Zoo	43.82	-79.19
CNRGL495-15	BIOUG21401-G04	BOLD:AAN8450	MF742698	Animalia;Arthropoda;Insecta;Psocodea;Peripsocidae;Peripsocus	Peripsocus subfasciatus	2014-06-17/24	Rouge National Urban Park|Toronto Zoo	43.82	-79.19
CNRGL496-15	BIOUG21401-G05	BOLD:AAN8450	MF748692	Animalia;Arthropoda;Insecta;Psocodea;Peripsocidae;Peripsocus	Peripsocus subfasciatus	2014-06-17/24	Rouge National Urban Park|Toronto Zoo	43.82	-79.19
CNRGL497-15	BIOUG21401-G06	BOLD:AAN8450	MF744030	Animalia;Arthropoda;Insecta;Psocodea;Peripsocidae;Peripsocus	Peripsocus subfasciatus	2014-06-17/24	Rouge National Urban Park|Toronto Zoo	43.82	-79.19
CNRGL498-15	BIOUG21401-G07	BOLD:AAN8450	MF747540	Animalia;Arthropoda;Insecta;Psocodea;Peripsocidae;Peripsocus	Peripsocus subfasciatus	2014-06-17/24	Rouge National Urban Park|Toronto Zoo	43.82	-79.19
CNRGL499-15	BIOUG21401-G08	BOLD:AAN8450	MF747748	Animalia;Arthropoda;Insecta;Psocodea;Peripsocidae;Peripsocus	Peripsocus subfasciatus	2014-06-17/24	Rouge National Urban Park|Toronto Zoo	43.82	-79.19
CNRGL500-15	BIOUG21401-G09	BOLD:AAM8930	MF751829	Animalia;Arthropoda;Insecta;Psocodea;Caeciliusidae;Caeciliusinae;Valenzuela	Valenzuela	2014-06-17/24	Rouge National Urban Park|Toronto Zoo	43.82	-79.19
CNRGL501-15	BIOUG21401-G10	BOLD:AAN8450	MF747261	Animalia;Arthropoda;Insecta;Psocodea;Peripsocidae;Peripsocus	Peripsocus subfasciatus	2014-06-17/24	Rouge National Urban Park|Toronto Zoo	43.82	-79.19
CNRGL502-15	BIOUG21401-G11	BOLD:ACR3866	MF749422	Animalia;Arthropoda;Insecta;Psocodea;Caeciliusidae;Caeciliusinae;Valenzuela	Valenzuela	2014-06-17/24	Rouge National Urban Park|Toronto Zoo	43.82	-79.19
CNRGL504-15	BIOUG21401-H01	BOLD:AAN6148	MF632998	Animalia;Arthropoda;Insecta;Coleoptera;Throscidae;Throscinae;Trixagus	Trixagus carinicollis	2014-06-17/24	Rouge National Urban Park|Toronto Zoo	43.82	-79.19
CNRGL507-15	BIOUG21401-H04	BOLD:ABA9083	MF638920	Animalia;Arthropoda;Insecta;Coleoptera;Throscidae;Throscinae;Aulonothroscus	Aulonothroscus distans	2014-06-17/24	Rouge National Urban Park|Toronto Zoo	43.82	-79.19
CNRGL508-15	BIOUG21401-H05	BOLD:ABA9083	MF632595	Animalia;Arthropoda;Insecta;Coleoptera;Throscidae;Throscinae;Aulonothroscus	Aulonothroscus distans	2014-06-17/24	Rouge National Urban Park|Toronto Zoo	43.82	-79.19
CNRGL509-15	BIOUG21401-H06	BOLD:AAH0135	MF636592	Animalia;Arthropoda;Insecta;Coleoptera;Phalacridae;Phalacrinae;Acylomus	Acylomus pugetanus	2014-06-17/24	Rouge National Urban Park|Toronto Zoo	43.82	-79.19
CNRGL510-15	BIOUG21401-H07	BOLD:ABA9083	MF634945	Animalia;Arthropoda;Insecta;Coleoptera;Throscidae;Throscinae;Aulonothroscus	Aulonothroscus distans	2014-06-17/24	Rouge National Urban Park|Toronto Zoo	43.82	-79.19
CNRGL511-15	BIOUG21401-H08	BOLD:ABA6335	MF634641	Animalia;Arthropoda;Insecta;Coleoptera;Chrysomelidae;Eumolpinae;Xanthonia	Xanthonia decemnotata	2014-06-17/24	Rouge National Urban Park|Toronto Zoo	43.82	-79.19
CNRGL512-15	BIOUG21401-H09	BOLD:AAM7680	MF640471	Animalia;Arthropoda;Insecta;Coleoptera;Latridiidae;Corticariinae;Melanophthalma	Melanophthalma	2014-06-17/24	Rouge National Urban Park|Toronto Zoo	43.82	-79.19
CNRGL513-15	BIOUG21401-H10	BOLD:ACP9373	MF642168	Animalia;Arthropoda;Insecta;Coleoptera;Cryptophagidae;Cryptophaginae;Caenoscelis	Caenoscelis basalis	2014-06-17/24	Rouge National Urban Park|Toronto Zoo	43.82	-79.19
CNRGL514-15	BIOUG21401-H11	BOLD:AAC0175	MF816480	Animalia;Arthropoda;Arachnida;Araneae;Theridiidae;Parasteatoda	Parasteatoda tepidariorum	2014-06-17/24	Rouge National Urban Park|Toronto Zoo	43.82	-79.19
CNRGL517-15	BIOUG21402-A03	BOLD:AAG7899	MF906921	Animalia;Arthropoda;Insecta;Hymenoptera;Diapriidae	Diapriidae	2014-06-17/24	Rouge National Urban Park|Toronto Zoo	43.82	-79.19
CNRGL526-15	BIOUG21402-A12		MG504352	Animalia;Arthropoda;Insecta;Hymenoptera;Trichogrammatidae;Trichogramma	Trichogramma	2014-06-17/24	Rouge National Urban Park|Toronto Zoo	43.82	-79.19
CNRGL529-15	BIOUG21402-B03	BOLD:AAN8170	MF929549	Animalia;Arthropoda;Insecta;Hymenoptera;Aphelinidae	Aphelinidae	2014-06-17/24	Rouge National Urban Park|Toronto Zoo	43.82	-79.19
CNRGL530-15	BIOUG21402-B04	BOLD:ACL6190	MG505162	Animalia;Arthropoda;Insecta;Hymenoptera;Platygastridae	Platygastridae	2014-06-17/24	Rouge National Urban Park|Toronto Zoo	43.82	-79.19
CNRGL531-15	BIOUG21402-B05		MG482489	Animalia;Arthropoda;Insecta;Hymenoptera;Diapriidae;Diapriinae;Basalys	Diapriidae	2014-06-17/24	Rouge National Urban Park|Toronto Zoo	43.82	-79.19
CNRGL533-15	BIOUG21402-B07		MG506223	Animalia;Arthropoda;Insecta;Hymenoptera;Trichogrammatidae	Trichogrammatidae	2014-06-17/24	Rouge National Urban Park|Toronto Zoo	43.82	-79.19
CNRGL534-15	BIOUG21402-B08	BOLD:ACC7729	MG498606	Animalia;Arthropoda;Insecta;Hymenoptera;Platygastridae	Platygastridae	2014-06-17/24	Rouge National Urban Park|Toronto Zoo	43.82	-79.19
CNRGL536-15	BIOUG21402-B10	BOLD:AAG1488	MG504504	Animalia;Arthropoda;Insecta;Hymenoptera;Mymaridae;Lymaenon	Lymaenon	2014-06-17/24	Rouge National Urban Park|Toronto Zoo	43.82	-79.19
CNRGL537-15	BIOUG21402-B11	BOLD:ABY1339	MF935336	Animalia;Arthropoda;Insecta;Hymenoptera;Aphelinidae;Aphelininae;Aphelinus	Aphelinus	2014-06-17/24	Rouge National Urban Park|Toronto Zoo	43.82	-79.19
CNRGL540-15	BIOUG21402-C02		MG487922	Animalia;Arthropoda;Insecta;Hymenoptera;Diapriidae	Diapriidae	2014-06-17/24	Rouge National Urban Park|Toronto Zoo	43.82	-79.19
CNRGL542-15	BIOUG21402-C04	BOLD:ABW3169	MG498514	Animalia;Arthropoda;Insecta;Hymenoptera;Platygastridae;Platygastrinae	Platygastrinae	2014-06-17/24	Rouge National Urban Park|Toronto Zoo	43.82	-79.19
CNRGL543-15	BIOUG21402-C05	BOLD:ABW3169	MG506620	Animalia;Arthropoda;Insecta;Hymenoptera;Platygastridae;Platygastrinae	Platygastrinae	2014-06-17/24	Rouge National Urban Park|Toronto Zoo	43.82	-79.19
CNRGL544-15	BIOUG21402-C06	BOLD:ABW3169	MG504983	Animalia;Arthropoda;Insecta;Hymenoptera;Platygastridae;Platygastrinae	Platygastrinae	2014-06-17/24	Rouge National Urban Park|Toronto Zoo	43.82	-79.19
CNRGL546-15	BIOUG21402-C08		MF902102	Animalia;Arthropoda;Insecta;Hymenoptera;Diapriidae	Diapriidae	2014-06-17/24	Rouge National Urban Park|Toronto Zoo	43.82	-79.19
CNRGL548-15	BIOUG21402-C10	BOLD:AAG7899	MF904212	Animalia;Arthropoda;Insecta;Hymenoptera;Diapriidae	Diapriidae	2014-06-17/24	Rouge National Urban Park|Toronto Zoo	43.82	-79.19
CNRGL554-15	BIOUG21402-D04	BOLD:ACA7794	MG500318	Animalia;Arthropoda;Insecta;Hymenoptera;Platygastridae	Platygastridae	2014-06-17/24	Rouge National Urban Park|Toronto Zoo	43.82	-79.19
CNRGL558-15	BIOUG21402-D08	BOLD:AAU8711	MF899897	Animalia;Arthropoda;Insecta;Hymenoptera;Diapriidae	Diapriidae	2014-06-17/24	Rouge National Urban Park|Toronto Zoo	43.82	-79.19
CNRGL559-15	BIOUG21402-D09	BOLD:ACK1385	MF937641	Animalia;Arthropoda;Insecta;Hymenoptera;Braconidae;Opiinae	Opiinae	2014-06-17/24	Rouge National Urban Park|Toronto Zoo	43.82	-79.19
CNRGL560-15	BIOUG21402-D10	BOLD:AAQ2523	MF700041	Animalia;Arthropoda;Insecta;Diptera;Cecidomyiidae	Cecidomyiidae	2014-06-17/24	Rouge National Urban Park|Toronto Zoo	43.82	-79.19
CNRGL561-15	BIOUG21402-D11	BOLD:AAQ0296	MG473181	Animalia;Arthropoda;Insecta;Diptera;Cecidomyiidae	Cecidomyiidae	2014-06-17/24	Rouge National Urban Park|Toronto Zoo	43.82	-79.19
CNRGL563-15	BIOUG21402-E01	BOLD:ACK2284	MF702107	Animalia;Arthropoda;Insecta;Diptera;Cecidomyiidae	Cecidomyiidae	2014-06-17/24	Rouge National Urban Park|Toronto Zoo	43.82	-79.19
CNRGL564-15	BIOUG21402-E02	BOLD:ABY0682	MF700781	Animalia;Arthropoda;Insecta;Diptera;Cecidomyiidae	Cecidomyiidae	2014-06-17/24	Rouge National Urban Park|Toronto Zoo	43.82	-79.19
CNRGL565-15	BIOUG21402-E03	BOLD:ABY8401	MF703019	Animalia;Arthropoda;Insecta;Diptera;Cecidomyiidae	Cecidomyiidae	2014-06-17/24	Rouge National Urban Park|Toronto Zoo	43.82	-79.19
CNRGL566-15	BIOUG21402-E04	BOLD:AAM7667	MF696382	Animalia;Arthropoda;Insecta;Diptera;Cecidomyiidae	Cecidomyiidae	2014-06-17/24	Rouge National Urban Park|Toronto Zoo	43.82	-79.19
CNRGL567-15	BIOUG21402-E05	BOLD:AAP5920	MF724494	Animalia;Arthropoda;Insecta;Diptera;Chironomidae;Orthocladiinae;Cricotopus	Cricotopus triannulatus	2014-06-17/24	Rouge National Urban Park|Toronto Zoo	43.82	-79.19
CNRGL568-15	BIOUG21402-E06	BOLD:ABU5525	MF733629	Animalia;Arthropoda;Insecta;Diptera;Chironomidae;Orthocladiinae;Limnophyes	Limnophyes sp. 14ES	2014-06-17/24	Rouge National Urban Park|Toronto Zoo	43.82	-79.19
CNRGL569-15	BIOUG21402-E07	BOLD:AAG3266	MF863992	Animalia;Arthropoda;Insecta;Diptera;Phoridae;Metopininae;Megaselia	Megaselia	2014-06-17/24	Rouge National Urban Park|Toronto Zoo	43.82	-79.19
CNRGL570-15	BIOUG21402-E08	BOLD:ABU5525	MF731144	Animalia;Arthropoda;Insecta;Diptera;Chironomidae;Orthocladiinae;Limnophyes	Limnophyes sp. 14ES	2014-06-17/24	Rouge National Urban Park|Toronto Zoo	43.82	-79.19
CNRGL571-15	BIOUG21402-E09	BOLD:ABV1488	MF703987	Animalia;Arthropoda;Insecta;Diptera;Cecidomyiidae	Cecidomyiidae	2014-06-17/24	Rouge National Urban Park|Toronto Zoo	43.82	-79.19
CNRGL572-15	BIOUG21402-E10	BOLD:ABV1204	MF734536	Animalia;Arthropoda;Insecta;Diptera;Chironomidae;Orthocladiinae	Orthocladiinae	2014-06-17/24	Rouge National Urban Park|Toronto Zoo	43.82	-79.19
CNRGL573-15	BIOUG21402-E11		MG472133	Animalia;Arthropoda;Insecta;Diptera;Cecidomyiidae	Cecidomyiidae	2014-06-17/24	Rouge National Urban Park|Toronto Zoo	43.82	-79.19
CNRGL575-15	BIOUG21402-F01	BOLD:AAI6200	MG466783	Animalia;Arthropoda;Insecta;Lepidoptera;Elachistidae;Elachistinae;Elachista	Elachista	2014-06-17/24	Rouge National Urban Park|Toronto Zoo	43.82	-79.19
CNRGL576-15	BIOUG21402-F02	BOLD:AAI6200	MG466686	Animalia;Arthropoda;Insecta;Lepidoptera;Elachistidae;Elachistinae;Elachista	Elachista	2014-06-17/24	Rouge National Urban Park|Toronto Zoo	43.82	-79.19
CNRGL577-15	BIOUG21402-F03	BOLD:AAI6200	MG468010	Animalia;Arthropoda;Insecta;Lepidoptera;Elachistidae;Elachistinae;Elachista	Elachista	2014-06-17/24	Rouge National Urban Park|Toronto Zoo	43.82	-79.19
CNRGL578-15	BIOUG21402-F04	BOLD:AAI6200	MG464898	Animalia;Arthropoda;Insecta;Lepidoptera;Elachistidae;Elachistinae;Elachista	Elachista	2014-06-17/24	Rouge National Urban Park|Toronto Zoo	43.82	-79.19
CNRGL579-15	BIOUG21402-F05	BOLD:AAI6200	MG468251	Animalia;Arthropoda;Insecta;Lepidoptera;Elachistidae;Elachistinae;Elachista	Elachista	2014-06-17/24	Rouge National Urban Park|Toronto Zoo	43.82	-79.19
CNRGL580-15	BIOUG21402-F06	BOLD:AAI6200	MG465559	Animalia;Arthropoda;Insecta;Lepidoptera;Elachistidae;Elachistinae;Elachista	Elachista	2014-06-17/24	Rouge National Urban Park|Toronto Zoo	43.82	-79.19
CNRGL581-15	BIOUG21402-F07	BOLD:AAI6200	MG465309	Animalia;Arthropoda;Insecta;Lepidoptera;Elachistidae;Elachistinae;Elachista	Elachista	2014-06-17/24	Rouge National Urban Park|Toronto Zoo	43.82	-79.19
CNRGL582-15	BIOUG21402-F08	BOLD:AAI6200	MG468066	Animalia;Arthropoda;Insecta;Lepidoptera;Elachistidae;Elachistinae;Elachista	Elachista	2014-06-17/24	Rouge National Urban Park|Toronto Zoo	43.82	-79.19
CNRGL583-15	BIOUG21402-F09	BOLD:AAI6200	MG464563	Animalia;Arthropoda;Insecta;Lepidoptera;Elachistidae;Elachistinae;Elachista	Elachista	2014-06-17/24	Rouge National Urban Park|Toronto Zoo	43.82	-79.19
CNRGL584-15	BIOUG21402-F10	BOLD:AAI6200	MG467269	Animalia;Arthropoda;Insecta;Lepidoptera;Elachistidae;Elachistinae;Elachista	Elachista	2014-06-17/24	Rouge National Urban Park|Toronto Zoo	43.82	-79.19
CNRGL585-15	BIOUG21402-F11	BOLD:AAI6200	MG466421	Animalia;Arthropoda;Insecta;Lepidoptera;Elachistidae;Elachistinae;Elachista	Elachista	2014-06-17/24	Rouge National Urban Park|Toronto Zoo	43.82	-79.19
CNRGL586-15	BIOUG21402-F12	BOLD:AAI6200	MG467090	Animalia;Arthropoda;Insecta;Lepidoptera;Elachistidae;Elachistinae;Elachista	Elachista	2014-06-17/24	Rouge National Urban Park|Toronto Zoo	43.82	-79.19
CNRGL587-15	BIOUG21402-G01	BOLD:AAI6200	MG464060	Animalia;Arthropoda;Insecta;Lepidoptera;Elachistidae;Elachistinae;Elachista	Elachista	2014-06-17/24	Rouge National Urban Park|Toronto Zoo	43.82	-79.19
CNRGL588-15	BIOUG21402-G02	BOLD:AAI6200	MG464083	Animalia;Arthropoda;Insecta;Lepidoptera;Elachistidae;Elachistinae;Elachista	Elachista	2014-06-17/24	Rouge National Urban Park|Toronto Zoo	43.82	-79.19
CNRGL589-15	BIOUG21402-G03	BOLD:AAI6200	MG464044	Animalia;Arthropoda;Insecta;Lepidoptera;Elachistidae;Elachistinae;Elachista	Elachista	2014-06-17/24	Rouge National Urban Park|Toronto Zoo	43.82	-79.19
CNRGL590-15	BIOUG21402-G04	BOLD:AAI6200	MG465873	Animalia;Arthropoda;Insecta;Lepidoptera;Elachistidae;Elachistinae;Elachista	Elachista	2014-06-17/24	Rouge National Urban Park|Toronto Zoo	43.82	-79.19
CNRGL591-15	BIOUG21402-G05	BOLD:AAI6200	MG467137	Animalia;Arthropoda;Insecta;Lepidoptera;Elachistidae;Elachistinae;Elachista	Elachista	2014-06-17/24	Rouge National Urban Park|Toronto Zoo	43.82	-79.19
CNRGL592-15	BIOUG21402-G06	BOLD:AAI6200	MG464896	Animalia;Arthropoda;Insecta;Lepidoptera;Elachistidae;Elachistinae;Elachista	Elachista	2014-06-17/24	Rouge National Urban Park|Toronto Zoo	43.82	-79.19
CNRGL593-15	BIOUG21402-G07	BOLD:AAI6200	MG469766	Animalia;Arthropoda;Insecta;Lepidoptera;Elachistidae;Elachistinae;Elachista	Elachista	2014-06-17/24	Rouge National Urban Park|Toronto Zoo	43.82	-79.19
CNRGL594-15	BIOUG21402-G08	BOLD:AAI6200	MG469316	Animalia;Arthropoda;Insecta;Lepidoptera;Elachistidae;Elachistinae;Elachista	Elachista	2014-06-17/24	Rouge National Urban Park|Toronto Zoo	43.82	-79.19
CNRGL595-15	BIOUG21402-G09	BOLD:AAI6200	MG470512	Animalia;Arthropoda;Insecta;Lepidoptera;Elachistidae;Elachistinae;Elachista	Elachista	2014-06-17/24	Rouge National Urban Park|Toronto Zoo	43.82	-79.19
CNRGL596-15	BIOUG21402-G10	BOLD:AAI6200	MG465000	Animalia;Arthropoda;Insecta;Lepidoptera;Elachistidae;Elachistinae;Elachista	Elachista	2014-06-17/24	Rouge National Urban Park|Toronto Zoo	43.82	-79.19
CNRGL597-15	BIOUG21402-G11	BOLD:AAI6200	MG468142	Animalia;Arthropoda;Insecta;Lepidoptera;Elachistidae;Elachistinae;Elachista	Elachista	2014-06-17/24	Rouge National Urban Park|Toronto Zoo	43.82	-79.19
CNRGL599-15	BIOUG21402-H01	BOLD:AAI6200	MG466059	Animalia;Arthropoda;Insecta;Lepidoptera;Elachistidae;Elachistinae;Elachista	Elachista	2014-06-17/24	Rouge National Urban Park|Toronto Zoo	43.82	-79.19
CNRGL600-15	BIOUG21402-H02	BOLD:AAI6200	MG467766	Animalia;Arthropoda;Insecta;Lepidoptera;Elachistidae;Elachistinae;Elachista	Elachista	2014-06-17/24	Rouge National Urban Park|Toronto Zoo	43.82	-79.19
CNRGL601-15	BIOUG21402-H03	BOLD:AAI6200	MG463461	Animalia;Arthropoda;Insecta;Lepidoptera;Elachistidae;Elachistinae;Elachista	Elachista	2014-06-17/24	Rouge National Urban Park|Toronto Zoo	43.82	-79.19
CNRGL602-15	BIOUG21402-H04	BOLD:AAI6200	MG464237	Animalia;Arthropoda;Insecta;Lepidoptera;Elachistidae;Elachistinae;Elachista	Elachista	2014-06-17/24	Rouge National Urban Park|Toronto Zoo	43.82	-79.19
CNRGL603-15	BIOUG21402-H05	BOLD:AAI6200	MG464600	Animalia;Arthropoda;Insecta;Lepidoptera;Elachistidae;Elachistinae;Elachista	Elachista	2014-06-17/24	Rouge National Urban Park|Toronto Zoo	43.82	-79.19
CNRGL604-15	BIOUG21402-H06	BOLD:AAI6200	MG466565	Animalia;Arthropoda;Insecta;Lepidoptera;Elachistidae;Elachistinae;Elachista	Elachista	2014-06-17/24	Rouge National Urban Park|Toronto Zoo	43.82	-79.19
CNRGL605-15	BIOUG21402-H07	BOLD:AAI6200	MG465599	Animalia;Arthropoda;Insecta;Lepidoptera;Elachistidae;Elachistinae;Elachista	Elachista	2014-06-17/24	Rouge National Urban Park|Toronto Zoo	43.82	-79.19
CNRGL606-15	BIOUG21402-H08	BOLD:AAI6200	MG465597	Animalia;Arthropoda;Insecta;Lepidoptera;Elachistidae;Elachistinae;Elachista	Elachista	2014-06-17/24	Rouge National Urban Park|Toronto Zoo	43.82	-79.19
CNRGL607-15	BIOUG21402-H09	BOLD:AAI6200	MG463775	Animalia;Arthropoda;Insecta;Lepidoptera;Elachistidae;Elachistinae;Elachista	Elachista	2014-06-17/24	Rouge National Urban Park|Toronto Zoo	43.82	-79.19
CNRGL608-15	BIOUG21402-H10	BOLD:AAI6200	MG467098	Animalia;Arthropoda;Insecta;Lepidoptera;Elachistidae;Elachistinae;Elachista	Elachista	2014-06-17/24	Rouge National Urban Park|Toronto Zoo	43.82	-79.19
CNRGL609-15	BIOUG21402-H11	BOLD:AAI6200	MG464881	Animalia;Arthropoda;Insecta;Lepidoptera;Elachistidae;Elachistinae;Elachista	Elachista	2014-06-17/24	Rouge National Urban Park|Toronto Zoo	43.82	-79.19
CNRGL611-15	BIOUG21403-A02	BOLD:AAA8058	MG468777	Animalia;Arthropoda;Insecta;Lepidoptera;Geometridae;Ennominae;Metarranthis	Metarranthis hypochraria	2014-06-17/24	Rouge National Urban Park|Toronto Zoo	43.82	-79.19
CNRGL612-15	BIOUG21403-A03	BOLD:AAA2078	MG470103	Animalia;Arthropoda;Insecta;Lepidoptera;Geometridae;Ennominae;Campaea	Campaea perlata	2014-06-17/24	Rouge National Urban Park|Toronto Zoo	43.82	-79.19
CNRGL613-15	BIOUG21403-A04	BOLD:AAA5206	MG468176	Animalia;Arthropoda;Insecta;Lepidoptera;Erebidae;Herminiinae;Zanclognatha	Zanclognatha cruralis	2014-06-17/24	Rouge National Urban Park|Toronto Zoo	43.82	-79.19
CNRGL614-15	BIOUG21403-A05	BOLD:AAA6122	MG466162	Animalia;Arthropoda;Insecta;Lepidoptera;Noctuidae;Noctuinae;Eriopygini;Orthodes	Orthodes detracta	2014-06-17/24	Rouge National Urban Park|Toronto Zoo	43.82	-79.19
CNRGL615-15	BIOUG21403-A06	BOLD:AAE9121	MG467287	Animalia;Arthropoda;Insecta;Lepidoptera;Noctuidae;Plusiinae;Abrostolini;Abrostola	Abrostola ovalis	2014-06-17/24	Rouge National Urban Park|Toronto Zoo	43.82	-79.19
CNRGL616-15	BIOUG21403-A07	BOLD:AAA5206	MG470361	Animalia;Arthropoda;Insecta;Lepidoptera;Erebidae;Herminiinae;Zanclognatha	Zanclognatha cruralis	2014-06-17/24	Rouge National Urban Park|Toronto Zoo	43.82	-79.19
CNRGL617-15	BIOUG21403-A08	BOLD:AAB4027	MG468134	Animalia;Arthropoda;Insecta;Lepidoptera;Geometridae;Ennominae;Homochlodes	Homochlodes	2014-06-17/24	Rouge National Urban Park|Toronto Zoo	43.82	-79.19
CNRGL618-15	BIOUG21403-A09	BOLD:AAB4027	MG465562	Animalia;Arthropoda;Insecta;Lepidoptera;Geometridae;Ennominae;Homochlodes	Homochlodes	2014-06-17/24	Rouge National Urban Park|Toronto Zoo	43.82	-79.19
CNRGL619-15	BIOUG21403-A10	BOLD:ABY7901	MG464256	Animalia;Arthropoda;Insecta;Lepidoptera;Tortricidae;Tortricinae;Platynota	Platynota idaeusalis	2014-06-17/24	Rouge National Urban Park|Toronto Zoo	43.82	-79.19
CNRGL620-15	BIOUG21403-A11	BOLD:AAA5206	MG466325	Animalia;Arthropoda;Insecta;Lepidoptera;Erebidae;Herminiinae;Zanclognatha	Zanclognatha cruralis	2014-06-17/24	Rouge National Urban Park|Toronto Zoo	43.82	-79.19
CNRGL622-15	BIOUG21403-B01	BOLD:AAA5206	MG466639	Animalia;Arthropoda;Insecta;Lepidoptera;Erebidae;Herminiinae;Zanclognatha	Zanclognatha cruralis	2014-06-17/24	Rouge National Urban Park|Toronto Zoo	43.82	-79.19
CNRGL623-15	BIOUG21403-B02	BOLD:AAA2078	MG469136	Animalia;Arthropoda;Insecta;Lepidoptera;Geometridae;Ennominae;Campaea	Campaea perlata	2014-06-17/24	Rouge National Urban Park|Toronto Zoo	43.82	-79.19
CNRGL624-15	BIOUG21403-B03	BOLD:AAA6438	MG469820	Animalia;Arthropoda;Insecta;Lepidoptera;Geometridae;Larentiinae;Horisme	Horisme intestinata	2014-06-17/24	Rouge National Urban Park|Toronto Zoo	43.82	-79.19
CNRGL625-15	BIOUG21403-B04	BOLD:ACF0609	MG464952	Animalia;Arthropoda;Insecta;Lepidoptera;Tortricidae;Olethreutinae;Olethreutes	Olethreutes	2014-06-17/24	Rouge National Urban Park|Toronto Zoo	43.82	-79.19
CNRGL626-15	BIOUG21403-B05	BOLD:ABY7901	MG465595	Animalia;Arthropoda;Insecta;Lepidoptera;Tortricidae;Tortricinae;Platynota	Platynota idaeusalis	2014-06-17/24	Rouge National Urban Park|Toronto Zoo	43.82	-79.19
CNRGL627-15	BIOUG21403-B06	BOLD:AAA6438	MG470330	Animalia;Arthropoda;Insecta;Lepidoptera;Geometridae;Larentiinae;Horisme	Horisme intestinata	2014-06-17/24	Rouge National Urban Park|Toronto Zoo	43.82	-79.19
CNRGL628-15	BIOUG21403-B07	BOLD:AAA2078	MG467412	Animalia;Arthropoda;Insecta;Lepidoptera;Geometridae;Ennominae;Campaea	Campaea perlata	2014-06-17/24	Rouge National Urban Park|Toronto Zoo	43.82	-79.19
CNRGL629-15	BIOUG21403-B08	BOLD:AAA5206	MG469871	Animalia;Arthropoda;Insecta;Lepidoptera;Erebidae;Herminiinae;Zanclognatha	Zanclognatha cruralis	2014-06-17/24	Rouge National Urban Park|Toronto Zoo	43.82	-79.19
CNRGL630-15	BIOUG21403-B09	BOLD:AAC6363	MG463477	Animalia;Arthropoda;Insecta;Lepidoptera;Depressariidae;Ethmiinae;Ethmia	Ethmia longimaculella	2014-06-17/24	Rouge National Urban Park|Toronto Zoo	43.82	-79.19
CNRGL631-15	BIOUG21403-B10	BOLD:AAW5755	MG469476	Animalia;Arthropoda;Insecta;Lepidoptera;Depressariidae;Depressariinae;Psilocorsis	Psilocorsis reflexella	2014-06-17/24	Rouge National Urban Park|Toronto Zoo	43.82	-79.19
CNRGL632-15	BIOUG21403-B11	BOLD:ABZ2738	MG505603	Animalia;Arthropoda;Insecta;Lepidoptera;Blastobasidae;Blastobasinae;Holcocera	Holcocera chalcofrontella	2014-06-17/24	Rouge National Urban Park|Toronto Zoo	43.82	-79.19
CNRGL633-15	BIOUG21403-B12	BOLD:AAW5755	MG469780	Animalia;Arthropoda;Insecta;Lepidoptera;Depressariidae;Depressariinae;Psilocorsis	Psilocorsis reflexella	2014-06-17/24	Rouge National Urban Park|Toronto Zoo	43.82	-79.19
CNRGL634-15	BIOUG21403-C01	BOLD:AAG9055	MG498840	Animalia;Arthropoda;Insecta;Hymenoptera;Vespidae;Vespinae;Vespula	Vespula germanica	2014-06-17/24	Rouge National Urban Park|Toronto Zoo	43.82	-79.19
CNRGL635-15	BIOUG21403-C02	BOLD:AAC9245	MF905480	Animalia;Arthropoda;Insecta;Hymenoptera;Ichneumonidae;Campopleginae;Dusona	Dusona	2014-06-17/24	Rouge National Urban Park|Toronto Zoo	43.82	-79.19
CNRGL636-15	BIOUG21403-C03	BOLD:AAC9245	MF904934	Animalia;Arthropoda;Insecta;Hymenoptera;Ichneumonidae;Campopleginae;Dusona	Dusona	2014-06-17/24	Rouge National Urban Park|Toronto Zoo	43.82	-79.19
CNRGL637-15	BIOUG21403-C04	BOLD:AAC9245	MF907905	Animalia;Arthropoda;Insecta;Hymenoptera;Ichneumonidae;Campopleginae;Dusona	Dusona	2014-06-17/24	Rouge National Urban Park|Toronto Zoo	43.82	-79.19
CNRGL638-15	BIOUG21403-C05	BOLD:AAG7673	MF904389	Animalia;Arthropoda;Insecta;Hymenoptera;Ichneumonidae;Campopleginae;Dusona	Dusona vitticollis	2014-06-17/24	Rouge National Urban Park|Toronto Zoo	43.82	-79.19
CNRGL639-15	BIOUG21403-C06	BOLD:AAG7622	MF900953	Animalia;Arthropoda;Insecta;Hymenoptera;Ichneumonidae;Cryptinae	Cryptinae	2014-06-17/24	Rouge National Urban Park|Toronto Zoo	43.82	-79.19
CNRGL640-15	BIOUG21403-C07	BOLD:AAG7737	MF902919	Animalia;Arthropoda;Insecta;Hymenoptera;Ichneumonidae;Cryptinae;Ischnus	Ischnus	2014-06-17/24	Rouge National Urban Park|Toronto Zoo	43.82	-79.19
CNRGL641-15	BIOUG21403-C08	BOLD:AAG7622	MF902074	Animalia;Arthropoda;Insecta;Hymenoptera;Ichneumonidae;Cryptinae	Cryptinae	2014-06-17/24	Rouge National Urban Park|Toronto Zoo	43.82	-79.19
CNRGL642-15	BIOUG21403-C09	BOLD:AAG7622	MF901485	Animalia;Arthropoda;Insecta;Hymenoptera;Ichneumonidae;Cryptinae	Cryptinae	2014-06-17/24	Rouge National Urban Park|Toronto Zoo	43.82	-79.19
CNRGL643-15	BIOUG21403-C10	BOLD:AAG7622	MF903831	Animalia;Arthropoda;Insecta;Hymenoptera;Ichneumonidae;Cryptinae	Cryptinae	2014-06-17/24	Rouge National Urban Park|Toronto Zoo	43.82	-79.19
CNRGL644-15	BIOUG21403-C11	BOLD:AAC2498	MF884321	Animalia;Arthropoda;Insecta;Diptera;Muscidae;Phaoniinae;Helina	Helina evecta	2014-06-17/24	Rouge National Urban Park|Toronto Zoo	43.82	-79.19
CNRGL645-15	BIOUG21403-C12	BOLD:AAQ2292	MG470336	Animalia;Arthropoda;Insecta;Mecoptera;Meropeidae;Merope	Merope tuber	2014-06-17/24	Rouge National Urban Park|Toronto Zoo	43.82	-79.19
CNRGL646-15	BIOUG21404-A01	BOLD:AAC1222	MF826789	Animalia;Arthropoda;Insecta;Diptera;Culicidae;Culicinae;Aedes	Aedes cinereus	2014-06-17/24	Rouge National Urban Park|Toronto Zoo	43.82	-79.19
CNRGL647-15	BIOUG21404-A02	BOLD:AAM8982	MF828358	Animalia;Arthropoda;Insecta;Diptera;Ditomyiidae	Ditomyiidae	2014-06-17/24	Rouge National Urban Park|Toronto Zoo	43.82	-79.19
CNRGL648-15	BIOUG21404-A03	BOLD:AAM8982	MF826526	Animalia;Arthropoda;Insecta;Diptera;Ditomyiidae	Ditomyiidae	2014-06-17/24	Rouge National Urban Park|Toronto Zoo	43.82	-79.19
CNRGL649-15	BIOUG21404-A04	BOLD:AAM8982	MF825424	Animalia;Arthropoda;Insecta;Diptera;Ditomyiidae	Ditomyiidae	2014-06-17/24	Rouge National Urban Park|Toronto Zoo	43.82	-79.19
CNRGL650-15	BIOUG21404-A05	BOLD:AAB1098	MF823148	Animalia;Arthropoda;Insecta;Diptera;Culicidae;Culicinae;Aedes	Aedes	2014-06-17/24	Rouge National Urban Park|Toronto Zoo	43.82	-79.19
CNRGL652-15	BIOUG21404-A07		MG473800	Animalia;Arthropoda;Insecta;Diptera;Chironomidae;Chironominae;Chironomus	Chironomus	2014-06-17/24	Rouge National Urban Park|Toronto Zoo	43.82	-79.19
CNRGL653-15	BIOUG21404-A08	BOLD:AAG5453	MG474046	Animalia;Arthropoda;Insecta;Diptera;Chironomidae;Chironominae;Chironomus	Chironomus	2014-06-17/24	Rouge National Urban Park|Toronto Zoo	43.82	-79.19
CNRGL654-15	BIOUG21404-A09	BOLD:AAB7030	MF710067	Animalia;Arthropoda;Insecta;Diptera;Chironomidae;Chironominae;Chironomus	Chironomus	2014-06-17/24	Rouge National Urban Park|Toronto Zoo	43.82	-79.19
CNRGL655-15	BIOUG21404-A10	BOLD:AAB4657	MF707818	Animalia;Arthropoda;Insecta;Diptera;Chironomidae;Chironominae;Chironomus	Chironomus maturus	2014-06-17/24	Rouge National Urban Park|Toronto Zoo	43.82	-79.19
CNRGL658-15	BIOUG21404-B01	BOLD:AAD2041	MF877773	Animalia;Arthropoda;Insecta;Diptera;Dolichopodidae;Sciapodinae;Condylostylus	Condylostylus	2014-06-17/24	Rouge National Urban Park|Toronto Zoo	43.82	-79.19
CNRGL659-15	BIOUG21404-B02	BOLD:AAG1658	MF853066	Animalia;Arthropoda;Insecta;Diptera;Pipunculidae;Pipunculinae;Cephalops	Cephalops	2014-06-17/24	Rouge National Urban Park|Toronto Zoo	43.82	-79.19
CNRGL660-15	BIOUG21404-B03	BOLD:AAF9064	MF884732	Animalia;Arthropoda;Insecta;Diptera;Limoniidae;Limoniinae;Elephantomyia	Elephantomyia westwoodi	2014-06-17/24	Rouge National Urban Park|Toronto Zoo	43.82	-79.19
CNRGL661-15	BIOUG21404-B04	BOLD:ACL7587	MF888452	Animalia;Arthropoda;Insecta;Diptera;Limoniidae	Limoniidae	2014-06-17/24	Rouge National Urban Park|Toronto Zoo	43.82	-79.19
CNRGL662-15	BIOUG21404-B05	BOLD:AAB4657	MF713645	Animalia;Arthropoda;Insecta;Diptera;Chironomidae;Chironominae;Chironomus	Chironomus maturus	2014-06-17/24	Rouge National Urban Park|Toronto Zoo	43.82	-79.19
CNRGL663-15	BIOUG21404-B06	BOLD:AAB4657	MF715964	Animalia;Arthropoda;Insecta;Diptera;Chironomidae;Chironominae;Chironomus	Chironomus maturus	2014-06-17/24	Rouge National Urban Park|Toronto Zoo	43.82	-79.19
CNRGL664-15	BIOUG21404-B07	BOLD:AAK4963	MF726368	Animalia;Arthropoda;Insecta;Diptera;Chironomidae;Chironominae;Paracladopelma	Paracladopelma winnelli	2014-06-17/24	Rouge National Urban Park|Toronto Zoo	43.82	-79.19
CNRGL665-15	BIOUG21404-B08	BOLD:AAG6934	MF892831	Animalia;Arthropoda;Insecta;Diptera;Hybotidae	Hybotidae	2014-06-17/24	Rouge National Urban Park|Toronto Zoo	43.82	-79.19
CNRGL666-15	BIOUG21404-B09	BOLD:AAG6934	MF892015	Animalia;Arthropoda;Insecta;Diptera;Hybotidae	Hybotidae	2014-06-17/24	Rouge National Urban Park|Toronto Zoo	43.82	-79.19
CNRGL667-15	BIOUG21404-B10	BOLD:AAG6934	MF883929	Animalia;Arthropoda;Insecta;Diptera;Hybotidae	Hybotidae	2014-06-17/24	Rouge National Urban Park|Toronto Zoo	43.82	-79.19
CNRGL668-15	BIOUG21404-B11	BOLD:AAG6934	MF884169	Animalia;Arthropoda;Insecta;Diptera;Hybotidae	Hybotidae	2014-06-17/24	Rouge National Urban Park|Toronto Zoo	43.82	-79.19
CNRGL669-15	BIOUG21404-B12	BOLD:AAG5792	MF907498	Animalia;Arthropoda;Insecta;Hymenoptera;Ichneumonidae;Campopleginae;Campoletis	Campoletis	2014-06-17/24	Rouge National Urban Park|Toronto Zoo	43.82	-79.19
CNRGL670-15	BIOUG21404-C01	BOLD:AAD4432	MF900486	Animalia;Arthropoda;Insecta;Hymenoptera;Formicidae;Formicinae;Camponotus	Camponotus nearcticus	2014-06-17/24	Rouge National Urban Park|Toronto Zoo	43.82	-79.19
CNRGL671-15	BIOUG21404-C02	BOLD:AAD4432	MF902156	Animalia;Arthropoda;Insecta;Hymenoptera;Formicidae;Formicinae;Camponotus	Camponotus nearcticus	2014-06-17/24	Rouge National Urban Park|Toronto Zoo	43.82	-79.19
CNRGL672-15	BIOUG21404-C03	BOLD:AAA6910	MF808318	Animalia;Arthropoda;Arachnida;Araneae;Theridiidae;Enoplognatha	Enoplognatha ovata	2014-06-17/24	Rouge National Urban Park|Toronto Zoo	43.82	-79.19
CNRGL673-15	BIOUG21404-C04	BOLD:AAA6910	MF810646	Animalia;Arthropoda;Arachnida;Araneae;Theridiidae;Enoplognatha	Enoplognatha ovata	2014-06-17/24	Rouge National Urban Park|Toronto Zoo	43.82	-79.19
CNRGL674-15	BIOUG21404-C05	BOLD:AAA6910	MF814723	Animalia;Arthropoda;Arachnida;Araneae;Theridiidae;Enoplognatha	Enoplognatha ovata	2014-06-17/24	Rouge National Urban Park|Toronto Zoo	43.82	-79.19
CNRGL675-15	BIOUG21404-C06	BOLD:AAA6910	MF816095	Animalia;Arthropoda;Arachnida;Araneae;Theridiidae;Enoplognatha	Enoplognatha ovata	2014-06-17/24	Rouge National Urban Park|Toronto Zoo	43.82	-79.19
CNRGL676-15	BIOUG21404-C07	BOLD:AAA6910	MF813349	Animalia;Arthropoda;Arachnida;Araneae;Theridiidae;Enoplognatha	Enoplognatha ovata	2014-06-17/24	Rouge National Urban Park|Toronto Zoo	43.82	-79.19
CNRGL677-15	BIOUG21404-C08	BOLD:AAA6910	MF813883	Animalia;Arthropoda;Arachnida;Araneae;Theridiidae;Enoplognatha	Enoplognatha ovata	2014-06-17/24	Rouge National Urban Park|Toronto Zoo	43.82	-79.19
CNRGL678-15	BIOUG21404-C09	BOLD:AAA6910	MF808750	Animalia;Arthropoda;Arachnida;Araneae;Theridiidae;Enoplognatha	Enoplognatha ovata	2014-06-17/24	Rouge National Urban Park|Toronto Zoo	43.82	-79.19
CNRGL679-15	BIOUG21404-C10	BOLD:AAA6910	MF808791	Animalia;Arthropoda;Arachnida;Araneae;Theridiidae;Enoplognatha	Enoplognatha ovata	2014-06-17/24	Rouge National Urban Park|Toronto Zoo	43.82	-79.19
CNRGL680-15	BIOUG21404-C11	BOLD:AAA6910	MF811434	Animalia;Arthropoda;Arachnida;Araneae;Theridiidae;Enoplognatha	Enoplognatha ovata	2014-06-17/24	Rouge National Urban Park|Toronto Zoo	43.82	-79.19
CNRGL681-15	BIOUG21404-C12	BOLD:AAA6910	MF814684	Animalia;Arthropoda;Arachnida;Araneae;Theridiidae;Enoplognatha	Enoplognatha ovata	2014-06-17/24	Rouge National Urban Park|Toronto Zoo	43.82	-79.19
CNRGL682-15	BIOUG21404-D01	BOLD:AAA6910	MF809532	Animalia;Arthropoda;Arachnida;Araneae;Theridiidae;Enoplognatha	Enoplognatha ovata	2014-06-17/24	Rouge National Urban Park|Toronto Zoo	43.82	-79.19
CNRGL683-15	BIOUG21404-D02	BOLD:AAA6910	MF814179	Animalia;Arthropoda;Arachnida;Araneae;Theridiidae;Enoplognatha	Enoplognatha ovata	2014-06-17/24	Rouge National Urban Park|Toronto Zoo	43.82	-79.19
CNRGL684-15	BIOUG21404-D03	BOLD:AAD6926	MF812155	Animalia;Arthropoda;Arachnida;Araneae;Anyphaenidae;Anyphaena	Anyphaena pectorosa	2014-06-17/24	Rouge National Urban Park|Toronto Zoo	43.82	-79.19
CNRGL686-15	BIOUG21404-D05	BOLD:AAH7061	MF813929	Animalia;Arthropoda;Arachnida;Opiliones;Sclerosomatidae;Leiobunum	Leiobunum aldrichi	2014-06-17/24	Rouge National Urban Park|Toronto Zoo	43.82	-79.19
CNRGL687-15	BIOUG21404-D06	BOLD:AAH7061	MF816007	Animalia;Arthropoda;Arachnida;Opiliones;Sclerosomatidae;Leiobunum	Leiobunum aldrichi	2014-06-17/24	Rouge National Urban Park|Toronto Zoo	43.82	-79.19
CNRGL688-15	BIOUG21404-D07	BOLD:AAI4303	MF709871	Animalia;Arthropoda;Insecta;Diptera;Chironomidae;Chironominae;Chironomus	Chironomus melanescens	2014-06-17/24	Rouge National Urban Park|Toronto Zoo	43.82	-79.19
CNRGL689-15	BIOUG21404-D08	BOLD:AAK4963	MF722096	Animalia;Arthropoda;Insecta;Diptera;Chironomidae;Chironominae;Paracladopelma	Paracladopelma winnelli	2014-06-17/24	Rouge National Urban Park|Toronto Zoo	43.82	-79.19
CNRGL690-15	BIOUG21404-D09	BOLD:ACV8040	MF812803	Animalia;Arthropoda;Arachnida;Araneae;Linyphiidae;Neriene	Neriene radiata	2014-06-17/24	Rouge National Urban Park|Toronto Zoo	43.82	-79.19
CNRGL691-15	BIOUG21405-A01	BOLD:ACJ4763	MF913888	Animalia;Arthropoda;Arachnida;Mesostigmata;Ascidae	Ascidae	2014-06-17/24	Rouge National Urban Park|Toronto Zoo	43.82	-79.19
CNRGL692-15	BIOUG21405-A02	BOLD:ACF9074	MF913585	Animalia;Arthropoda;Arachnida;Sarcoptiformes;Oribatulidae	Oribatulidae	2014-06-17/24	Rouge National Urban Park|Toronto Zoo	43.82	-79.19
CNRGL693-15	BIOUG21405-A03	BOLD:ACF9074	MF912624	Animalia;Arthropoda;Arachnida;Sarcoptiformes;Oribatulidae	Oribatulidae	2014-06-17/24	Rouge National Urban Park|Toronto Zoo	43.82	-79.19
CNRGL694-15	BIOUG21405-A04	BOLD:ACF9074	MF910570	Animalia;Arthropoda;Arachnida;Sarcoptiformes;Oribatulidae	Oribatulidae	2014-06-17/24	Rouge National Urban Park|Toronto Zoo	43.82	-79.19
CNRGL695-15	BIOUG21405-A05	BOLD:ACF9074	MF909237	Animalia;Arthropoda;Arachnida;Sarcoptiformes;Oribatulidae	Oribatulidae	2014-06-17/24	Rouge National Urban Park|Toronto Zoo	43.82	-79.19
CNRGL696-15	BIOUG21405-A06	BOLD:ACF9074	MF913927	Animalia;Arthropoda;Arachnida;Sarcoptiformes;Oribatulidae	Oribatulidae	2014-06-17/24	Rouge National Urban Park|Toronto Zoo	43.82	-79.19
CNRGL697-15	BIOUG21405-A07	BOLD:ACF9074	MF915928	Animalia;Arthropoda;Arachnida;Sarcoptiformes;Oribatulidae	Oribatulidae	2014-06-17/24	Rouge National Urban Park|Toronto Zoo	43.82	-79.19
CNRGL698-15	BIOUG21405-A08	BOLD:ACF9074	MF912251	Animalia;Arthropoda;Arachnida;Sarcoptiformes;Oribatulidae	Oribatulidae	2014-06-17/24	Rouge National Urban Park|Toronto Zoo	43.82	-79.19
CNRGL699-15	BIOUG21405-A09	BOLD:ACF9074	MF908994	Animalia;Arthropoda;Arachnida;Sarcoptiformes;Oribatulidae	Oribatulidae	2014-06-17/24	Rouge National Urban Park|Toronto Zoo	43.82	-79.19
CNRGL700-15	BIOUG21405-A10	BOLD:ACF9074	MF911696	Animalia;Arthropoda;Arachnida;Sarcoptiformes;Oribatulidae	Oribatulidae	2014-06-17/24	Rouge National Urban Park|Toronto Zoo	43.82	-79.19
CNRGL702-15	BIOUG21405-A12	BOLD:ACJ4763	MF914758	Animalia;Arthropoda;Arachnida;Mesostigmata;Ascidae	Ascidae	2014-06-17/24	Rouge National Urban Park|Toronto Zoo	43.82	-79.19
CNRGL704-15	BIOUG21405-B02	BOLD:ACJ4763	MF913586	Animalia;Arthropoda;Arachnida;Mesostigmata;Ascidae	Ascidae	2014-06-17/24	Rouge National Urban Park|Toronto Zoo	43.82	-79.19
CNRGL705-15	BIOUG21405-B03	BOLD:ACF9074	MF917102	Animalia;Arthropoda;Arachnida;Sarcoptiformes;Oribatulidae	Oribatulidae	2014-06-17/24	Rouge National Urban Park|Toronto Zoo	43.82	-79.19
CNRGL707-15	BIOUG21405-B05	BOLD:ACF9074	MF915108	Animalia;Arthropoda;Arachnida;Sarcoptiformes;Oribatulidae	Oribatulidae	2014-06-17/24	Rouge National Urban Park|Toronto Zoo	43.82	-79.19
CNRGL708-15	BIOUG21405-B06	BOLD:ACJ4763	MF911018	Animalia;Arthropoda;Arachnida;Mesostigmata;Ascidae	Ascidae	2014-06-17/24	Rouge National Urban Park|Toronto Zoo	43.82	-79.19
CNRGL709-15	BIOUG21405-B07	BOLD:AAB8102	MF745523	Animalia;Arthropoda;Arachnida;Trombidiformes;Pionidae;Pioninae;Piona	Piona	2014-06-17/24	Rouge National Urban Park|Toronto Zoo	43.82	-79.19
CNRGL710-15	BIOUG21405-B08	BOLD:AAF9226	MF751852	Animalia;Arthropoda;Arachnida;Trombidiformes;Trombidiidae	Trombidiidae	2014-06-17/24	Rouge National Urban Park|Toronto Zoo	43.82	-79.19
CNRGL711-15	BIOUG21405-B09	BOLD:ACF9074	MF913446	Animalia;Arthropoda;Arachnida;Sarcoptiformes;Oribatulidae	Oribatulidae	2014-06-17/24	Rouge National Urban Park|Toronto Zoo	43.82	-79.19
CNRGL712-15	BIOUG21405-B10	BOLD:ACF9074	MF917847	Animalia;Arthropoda;Arachnida;Sarcoptiformes;Oribatulidae	Oribatulidae	2014-06-17/24	Rouge National Urban Park|Toronto Zoo	43.82	-79.19
CNRGL715-15	BIOUG21405-C01	BOLD:ACJ4763	MF917540	Animalia;Arthropoda;Arachnida;Mesostigmata;Ascidae	Ascidae	2014-06-17/24	Rouge National Urban Park|Toronto Zoo	43.82	-79.19
CNRGL717-15	BIOUG21405-C03	BOLD:ACI6924	MF748483	Animalia;Arthropoda;Arachnida;Trombidiformes;Erythraeidae	Erythraeidae	2014-06-17/24	Rouge National Urban Park|Toronto Zoo	43.82	-79.19
CNRGL718-15	BIOUG21405-C04	BOLD:ACK4994	MF915119	Animalia;Arthropoda;Arachnida;Sarcoptiformes;Oribatellidae	Oribatellidae	2014-06-17/24	Rouge National Urban Park|Toronto Zoo	43.82	-79.19
CNRGL719-15	BIOUG21405-C05	BOLD:ACJ4882	MF913840	Animalia;Arthropoda;Arachnida;Mesostigmata;Phytoseiidae	Phytoseiidae	2014-06-17/24	Rouge National Urban Park|Toronto Zoo	43.82	-79.19
CNRGL720-15	BIOUG21405-C06	BOLD:ACF9074	MF912068	Animalia;Arthropoda;Arachnida;Sarcoptiformes;Oribatulidae	Oribatulidae	2014-06-17/24	Rouge National Urban Park|Toronto Zoo	43.82	-79.19
CNRGL722-15	BIOUG21405-C08	BOLD:ACF9074	MF910388	Animalia;Arthropoda;Arachnida;Sarcoptiformes;Oribatulidae	Oribatulidae	2014-06-17/24	Rouge National Urban Park|Toronto Zoo	43.82	-79.19
CNRGL723-15	BIOUG21405-C09	BOLD:AAL8123	MF911643	Animalia;Arthropoda;Arachnida;Sarcoptiformes;Oribatulidae	Oribatulidae	2014-06-17/24	Rouge National Urban Park|Toronto Zoo	43.82	-79.19
CNRGL724-15	BIOUG21405-C10	BOLD:ACJ4763	MF910975	Animalia;Arthropoda;Arachnida;Mesostigmata;Ascidae	Ascidae	2014-06-17/24	Rouge National Urban Park|Toronto Zoo	43.82	-79.19
CNRGL725-15	BIOUG21405-C11	BOLD:ACF9074	MF917395	Animalia;Arthropoda;Arachnida;Sarcoptiformes;Oribatulidae	Oribatulidae	2014-06-17/24	Rouge National Urban Park|Toronto Zoo	43.82	-79.19
CNRGL726-15	BIOUG21405-C12	BOLD:ACF9074	MF910987	Animalia;Arthropoda;Arachnida;Sarcoptiformes;Oribatulidae	Oribatulidae	2014-06-17/24	Rouge National Urban Park|Toronto Zoo	43.82	-79.19
CNRGL727-15	BIOUG21405-D01	BOLD:ACF9074	MF913524	Animalia;Arthropoda;Arachnida;Sarcoptiformes;Oribatulidae	Oribatulidae	2014-06-17/24	Rouge National Urban Park|Toronto Zoo	43.82	-79.19
CNRGL729-15	BIOUG21405-D03	BOLD:ACF9074	MF908678	Animalia;Arthropoda;Arachnida;Sarcoptiformes;Oribatulidae	Oribatulidae	2014-06-17/24	Rouge National Urban Park|Toronto Zoo	43.82	-79.19
CNRGL730-15	BIOUG21405-D04	BOLD:ACF9074	MF914138	Animalia;Arthropoda;Arachnida;Sarcoptiformes;Oribatulidae	Oribatulidae	2014-06-17/24	Rouge National Urban Park|Toronto Zoo	43.82	-79.19
CNRGL731-15	BIOUG21405-D05	BOLD:ACF9074	MF911230	Animalia;Arthropoda;Arachnida;Sarcoptiformes;Oribatulidae	Oribatulidae	2014-06-17/24	Rouge National Urban Park|Toronto Zoo	43.82	-79.19
CNRGL732-15	BIOUG21405-D06	BOLD:ACF9074	MF908668	Animalia;Arthropoda;Arachnida;Sarcoptiformes;Oribatulidae	Oribatulidae	2014-06-17/24	Rouge National Urban Park|Toronto Zoo	43.82	-79.19
CNRGL733-15	BIOUG21405-D07	BOLD:ACL0546	MF913778	Animalia;Arthropoda;Arachnida;Sarcoptiformes;Oribatellidae;Oribatella	Oribatella	2014-06-17/24	Rouge National Urban Park|Toronto Zoo	43.82	-79.19
CNRGL734-15	BIOUG21405-D08	BOLD:ACK4994	MF913358	Animalia;Arthropoda;Arachnida;Sarcoptiformes;Oribatellidae	Oribatellidae	2014-06-17/24	Rouge National Urban Park|Toronto Zoo	43.82	-79.19
CNRGL736-15	BIOUG21405-D10		MG511097	Animalia;Arthropoda;Insecta;Hymenoptera;Mymaridae;Alaptus	Mymaridae	2014-06-17/24	Rouge National Urban Park|Toronto Zoo	43.82	-79.19
CNRGL748-15	BIOUG21405-E10		MG501817	Animalia;Arthropoda;Insecta;Hymenoptera;Trichogrammatidae	Trichogrammatidae	2014-06-17/24	Rouge National Urban Park|Toronto Zoo	43.82	-79.19
CNRGL756-15	BIOUG21405-F06	BOLD:AAZ5705	MG508504	Animalia;Arthropoda;Insecta;Hymenoptera;Mymaridae;Dicopus	Dicopus	2014-06-17/24	Rouge National Urban Park|Toronto Zoo	43.82	-79.19
CNRGL758-15	BIOUG21405-F08	BOLD:ABW7897	MF704943	Animalia;Arthropoda;Insecta;Diptera;Cecidomyiidae	Cecidomyiidae	2014-06-17/24	Rouge National Urban Park|Toronto Zoo	43.82	-79.19
CNRGL759-15	BIOUG21405-F09	BOLD:ACJ9203	MF696676	Animalia;Arthropoda;Insecta;Diptera;Cecidomyiidae	Cecidomyiidae	2014-06-17/24	Rouge National Urban Park|Toronto Zoo	43.82	-79.19
CNRGL760-15	BIOUG21405-F10	BOLD:AAN5223	MF755726	Animalia;Arthropoda;Insecta;Diptera;Cecidomyiidae;Cecidomyiinae;Asteromyia	Asteromyia	2014-06-17/24	Rouge National Urban Park|Toronto Zoo	43.82	-79.19
CNRGL763-15	BIOUG21405-G01	BOLD:ACC1222	MF727621	Animalia;Arthropoda;Insecta;Diptera;Chironomidae;Orthocladiinae	Orthocladiinae	2014-06-17/24	Rouge National Urban Park|Toronto Zoo	43.82	-79.19
CNRGL764-15	BIOUG21405-G02	BOLD:AAQ0296	MF702102	Animalia;Arthropoda;Insecta;Diptera;Cecidomyiidae	Cecidomyiidae	2014-06-17/24	Rouge National Urban Park|Toronto Zoo	43.82	-79.19
CNRGL768-15	BIOUG21405-G06	BOLD:AAA6910	MF813338	Animalia;Arthropoda;Arachnida;Araneae;Theridiidae;Enoplognatha	Enoplognatha ovata	2014-06-17/24	Rouge National Urban Park|Toronto Zoo	43.82	-79.19
CNRGL769-15	BIOUG21405-G07	BOLD:ACC2187	MF611178	Animalia;Arthropoda;Collembola;Entomobryomorpha;Entomobryidae;Entomobryinae;Entomobrya	Entomobrya atrocincta	2014-06-17/24	Rouge National Urban Park|Toronto Zoo	43.82	-79.19
CNRGL770-15	BIOUG21405-G08	BOLD:ACC2187	MF609061	Animalia;Arthropoda;Collembola;Entomobryomorpha;Entomobryidae;Entomobryinae;Entomobrya	Entomobrya atrocincta	2014-06-17/24	Rouge National Urban Park|Toronto Zoo	43.82	-79.19
CNRGL771-15	BIOUG21405-G09	BOLD:ACC2187	MF608275	Animalia;Arthropoda;Collembola;Entomobryomorpha;Entomobryidae;Entomobryinae;Entomobrya	Entomobrya atrocincta	2014-06-17/24	Rouge National Urban Park|Toronto Zoo	43.82	-79.19
CNRGL772-15	BIOUG21405-G10	BOLD:ACC2187	MF608798	Animalia;Arthropoda;Collembola;Entomobryomorpha;Entomobryidae;Entomobryinae;Entomobrya	Entomobrya atrocincta	2014-06-17/24	Rouge National Urban Park|Toronto Zoo	43.82	-79.19
CNRGL773-15	BIOUG21405-G11	BOLD:ACC2187	MF606657	Animalia;Arthropoda;Collembola;Entomobryomorpha;Entomobryidae;Entomobryinae;Entomobrya	Entomobrya atrocincta	2014-06-17/24	Rouge National Urban Park|Toronto Zoo	43.82	-79.19
CNRGL775-15	BIOUG21405-H01	BOLD:ACF1714	MF607537	Animalia;Arthropoda;Collembola;Entomobryomorpha;Entomobryidae;Entomobryinae;Entomobrya	Entomobrya assuta	2014-06-17/24	Rouge National Urban Park|Toronto Zoo	43.82	-79.19
CNRGL776-15	BIOUG21405-H02	BOLD:ACF1714	MF608167	Animalia;Arthropoda;Collembola;Entomobryomorpha;Entomobryidae;Entomobryinae;Entomobrya	Entomobrya assuta	2014-06-17/24	Rouge National Urban Park|Toronto Zoo	43.82	-79.19
CNRGL777-15	BIOUG21405-H03	BOLD:AAA4664	MF606599	Animalia;Arthropoda;Collembola;Entomobryomorpha;Entomobryidae;Lepidocyrtinae;Willowsia	Entomobrya	2014-06-17/24	Rouge National Urban Park|Toronto Zoo	43.82	-79.19
CNRGL778-15	BIOUG21405-H04	BOLD:ACC2187	MF607184	Animalia;Arthropoda;Collembola;Entomobryomorpha;Entomobryidae;Entomobryinae;Entomobrya	Entomobrya atrocincta	2014-06-17/24	Rouge National Urban Park|Toronto Zoo	43.82	-79.19
CNRGL781-15	BIOUG21405-H07	BOLD:AAB7913	MF603001	Animalia;Arthropoda;Collembola;Symphypleona;Bourletiellidae	Bourletiellidae	2014-06-17/24	Rouge National Urban Park|Toronto Zoo	43.82	-79.19
CNRGL782-15	BIOUG21405-H08	BOLD:AAB7913	MF604999	Animalia;Arthropoda;Collembola;Symphypleona;Bourletiellidae	Bourletiellidae	2014-06-17/24	Rouge National Urban Park|Toronto Zoo	43.82	-79.19
CNRGL786-15	BIOUG21406-A01	BOLD:AAC4403	MF725873	Animalia;Arthropoda;Insecta;Diptera;Chironomidae;Chironominae;Micropsectra	Micropsectra polita	2014-06-17/24	Rouge National Urban Park|Toronto Zoo	43.82	-79.19
CNRGL787-15	BIOUG21406-A02	BOLD:AAC4403	MF724619	Animalia;Arthropoda;Insecta;Diptera;Chironomidae;Chironominae;Micropsectra	Micropsectra polita	2014-06-17/24	Rouge National Urban Park|Toronto Zoo	43.82	-79.19
CNRGL788-15	BIOUG21406-A03	BOLD:AAH3720	MF706157	Animalia;Arthropoda;Insecta;Diptera;Cecidomyiidae	Cecidomyiidae	2014-06-17/24	Rouge National Urban Park|Toronto Zoo	43.82	-79.19
CNRGL789-15	BIOUG21406-A04	BOLD:ACL3853	MF847482	Animalia;Arthropoda;Insecta;Diptera;Sciaridae;Leptosciarella	Leptosciarella	2014-06-17/24	Rouge National Urban Park|Toronto Zoo	43.82	-79.19
CNRGL790-15	BIOUG21406-A05	BOLD:AAK4963	MF717996	Animalia;Arthropoda;Insecta;Diptera;Chironomidae;Chironominae;Paracladopelma	Paracladopelma winnelli	2014-06-17/24	Rouge National Urban Park|Toronto Zoo	43.82	-79.19
CNRGL791-15	BIOUG21406-A06	BOLD:AAK4963	MF721784	Animalia;Arthropoda;Insecta;Diptera;Chironomidae;Chironominae;Paracladopelma	Paracladopelma winnelli	2014-06-17/24	Rouge National Urban Park|Toronto Zoo	43.82	-79.19
CNRGL792-15	BIOUG21406-A07	BOLD:AAK4963	MF725014	Animalia;Arthropoda;Insecta;Diptera;Chironomidae;Chironominae;Paracladopelma	Paracladopelma winnelli	2014-06-17/24	Rouge National Urban Park|Toronto Zoo	43.82	-79.19
CNRGL793-15	BIOUG21406-A08	BOLD:AAK4963	MF726136	Animalia;Arthropoda;Insecta;Diptera;Chironomidae;Chironominae;Paracladopelma	Paracladopelma winnelli	2014-06-17/24	Rouge National Urban Park|Toronto Zoo	43.82	-79.19
CNRGL794-15	BIOUG21406-A09	BOLD:AAD2041	MF876361	Animalia;Arthropoda;Insecta;Diptera;Dolichopodidae;Sciapodinae;Condylostylus	Condylostylus	2014-06-17/24	Rouge National Urban Park|Toronto Zoo	43.82	-79.19
CNRGL795-15	BIOUG21406-A10	BOLD:AAM8998	MF888402	Animalia;Arthropoda;Insecta;Diptera;Mycetophilidae;Sciophilinae;Sciophila	Sciophilinae	2014-06-17/24	Rouge National Urban Park|Toronto Zoo	43.82	-79.19
CNRGL796-15	BIOUG21406-A11	BOLD:AAF9768	MF875844	Animalia;Arthropoda;Insecta;Diptera;Hybotidae;Tachydromiinae;Platypalpus	Platypalpus	2014-06-17/24	Rouge National Urban Park|Toronto Zoo	43.82	-79.19
CNRGL797-15	BIOUG21406-A12	BOLD:AAK4963	MF721995	Animalia;Arthropoda;Insecta;Diptera;Chironomidae;Chironominae;Paracladopelma	Paracladopelma winnelli	2014-06-17/24	Rouge National Urban Park|Toronto Zoo	43.82	-79.19
CNRGL798-15	BIOUG21406-B01	BOLD:AAG6934	MF887123	Animalia;Arthropoda;Insecta;Diptera;Hybotidae	Hybotidae	2014-06-17/24	Rouge National Urban Park|Toronto Zoo	43.82	-79.19
CNRGL799-15	BIOUG21406-B02	BOLD:AAG6934	MF889003	Animalia;Arthropoda;Insecta;Diptera;Hybotidae	Hybotidae	2014-06-17/24	Rouge National Urban Park|Toronto Zoo	43.82	-79.19
CNRGL800-15	BIOUG21406-B03	BOLD:AAG6934	MF883796	Animalia;Arthropoda;Insecta;Diptera;Hybotidae	Hybotidae	2014-06-17/24	Rouge National Urban Park|Toronto Zoo	43.82	-79.19
CNRGL801-15	BIOUG21406-B04	BOLD:AAG6934	MF883174	Animalia;Arthropoda;Insecta;Diptera;Hybotidae	Hybotidae	2014-06-17/24	Rouge National Urban Park|Toronto Zoo	43.82	-79.19
CNRGL802-15	BIOUG21406-B05	BOLD:AAG6934	MF887013	Animalia;Arthropoda;Insecta;Diptera;Hybotidae	Hybotidae	2014-06-17/24	Rouge National Urban Park|Toronto Zoo	43.82	-79.19
CNRGL803-15	BIOUG21406-B06	BOLD:AAG6934	MF890843	Animalia;Arthropoda;Insecta;Diptera;Hybotidae	Hybotidae	2014-06-17/24	Rouge National Urban Park|Toronto Zoo	43.82	-79.19
CNRGL804-15	BIOUG21406-B07	BOLD:AAG6934	MF892164	Animalia;Arthropoda;Insecta;Diptera;Hybotidae	Hybotidae	2014-06-17/24	Rouge National Urban Park|Toronto Zoo	43.82	-79.19
CNRGL805-15	BIOUG21406-B08	BOLD:AAG6934	MF885229	Animalia;Arthropoda;Insecta;Diptera;Hybotidae	Hybotidae	2014-06-17/24	Rouge National Urban Park|Toronto Zoo	43.82	-79.19
CNRGL806-15	BIOUG21406-B09	BOLD:AAG6934	MF888667	Animalia;Arthropoda;Insecta;Diptera;Hybotidae	Hybotidae	2014-06-17/24	Rouge National Urban Park|Toronto Zoo	43.82	-79.19
CNRGL807-15	BIOUG21406-B10	BOLD:AAG6934	MF888308	Animalia;Arthropoda;Insecta;Diptera;Hybotidae	Hybotidae	2014-06-17/24	Rouge National Urban Park|Toronto Zoo	43.82	-79.19
CNRGL808-15	BIOUG21406-B11	BOLD:AAG6934	MF885550	Animalia;Arthropoda;Insecta;Diptera;Hybotidae	Hybotidae	2014-06-17/24	Rouge National Urban Park|Toronto Zoo	43.82	-79.19
CNRGL809-15	BIOUG21406-B12	BOLD:AAG6934	MF884964	Animalia;Arthropoda;Insecta;Diptera;Hybotidae	Hybotidae	2014-06-17/24	Rouge National Urban Park|Toronto Zoo	43.82	-79.19
CNRGL810-15	BIOUG21406-C01	BOLD:AAG6934	MF884539	Animalia;Arthropoda;Insecta;Diptera;Hybotidae	Hybotidae	2014-06-17/24	Rouge National Urban Park|Toronto Zoo	43.82	-79.19
CNRGL811-15	BIOUG21406-C02	BOLD:AAG6934	MF889627	Animalia;Arthropoda;Insecta;Diptera;Hybotidae	Hybotidae	2014-06-17/24	Rouge National Urban Park|Toronto Zoo	43.82	-79.19
CNRGL812-15	BIOUG21406-C03	BOLD:AAG6934	MF889593	Animalia;Arthropoda;Insecta;Diptera;Hybotidae	Hybotidae	2014-06-17/24	Rouge National Urban Park|Toronto Zoo	43.82	-79.19
CNRGL813-15	BIOUG21406-C04	BOLD:AAF9771	MF874626	Animalia;Arthropoda;Insecta;Diptera;Hybotidae;Tachydromiinae;Platypalpus	Platypalpus	2014-06-17/24	Rouge National Urban Park|Toronto Zoo	43.82	-79.19
CNRGL814-15	BIOUG21406-C05	BOLD:AAK4963	MF719849	Animalia;Arthropoda;Insecta;Diptera;Chironomidae;Chironominae;Paracladopelma	Paracladopelma winnelli	2014-06-17/24	Rouge National Urban Park|Toronto Zoo	43.82	-79.19
CNRGL815-15	BIOUG21406-C06	BOLD:AAG6934	MF890629	Animalia;Arthropoda;Insecta;Diptera;Hybotidae	Hybotidae	2014-06-17/24	Rouge National Urban Park|Toronto Zoo	43.82	-79.19
CNRGL816-15	BIOUG21406-C07	BOLD:AAC4403	MF723373	Animalia;Arthropoda;Insecta;Diptera;Chironomidae;Chironominae;Micropsectra	Micropsectra polita	2014-06-17/24	Rouge National Urban Park|Toronto Zoo	43.82	-79.19
CNRGL817-15	BIOUG21406-C08	BOLD:AAG6934	MF891747	Animalia;Arthropoda;Insecta;Diptera;Hybotidae	Hybotidae	2014-06-17/24	Rouge National Urban Park|Toronto Zoo	43.82	-79.19
CNRGL818-15	BIOUG21406-C09	BOLD:AAA4785	MF931154	Animalia;Arthropoda;Insecta;Hymenoptera;Braconidae;Microgastrinae;Glyptapanteles	Glyptapanteles	2014-06-17/24	Rouge National Urban Park|Toronto Zoo	43.82	-79.19
CNRGL819-15	BIOUG21406-C10	BOLD:AAB0096	MF929235	Animalia;Arthropoda;Insecta;Hymenoptera;Braconidae;Microgastrinae;Dolichogenidea	Microgastrinae	2014-06-17/24	Rouge National Urban Park|Toronto Zoo	43.82	-79.19
CNRGL820-15	BIOUG21406-C11	BOLD:AAB0096	MF932132	Animalia;Arthropoda;Insecta;Hymenoptera;Braconidae;Microgastrinae;Dolichogenidea	Microgastrinae	2014-06-17/24	Rouge National Urban Park|Toronto Zoo	43.82	-79.19
CNRGL821-15	BIOUG21406-C12	BOLD:AAB0096	MF935406	Animalia;Arthropoda;Insecta;Hymenoptera;Braconidae;Microgastrinae;Dolichogenidea	Microgastrinae	2014-06-17/24	Rouge National Urban Park|Toronto Zoo	43.82	-79.19
CNRGL822-15	BIOUG21406-D01		MG484495	Animalia;Arthropoda;Insecta;Hymenoptera;Diapriidae	Diapriidae	2014-06-17/24	Rouge National Urban Park|Toronto Zoo	43.82	-79.19
CNRGL823-15	BIOUG21406-D02	BOLD:AAU8755	MF934384	Animalia;Arthropoda;Insecta;Hymenoptera;Braconidae;Rhyssalinae;Histeromerus	Histeromerus canadensis	2014-06-17/24	Rouge National Urban Park|Toronto Zoo	43.82	-79.19
CNRGL825-15	BIOUG21406-D04	BOLD:AAB0096	MF937916	Animalia;Arthropoda;Insecta;Hymenoptera;Braconidae;Microgastrinae;Dolichogenidea	Microgastrinae	2014-06-17/24	Rouge National Urban Park|Toronto Zoo	43.82	-79.19
CNRGL826-15	BIOUG21406-D05	BOLD:AAB0096	MF930023	Animalia;Arthropoda;Insecta;Hymenoptera;Braconidae;Microgastrinae;Dolichogenidea	Microgastrinae	2014-06-17/24	Rouge National Urban Park|Toronto Zoo	43.82	-79.19
CNRGL827-15	BIOUG21406-D06	BOLD:AAU8755	MF937925	Animalia;Arthropoda;Insecta;Hymenoptera;Braconidae;Rhyssalinae;Histeromerus	Histeromerus canadensis	2014-06-17/24	Rouge National Urban Park|Toronto Zoo	43.82	-79.19
CNRGL828-15	BIOUG21406-D07	BOLD:AAD0510	MG467507	Animalia;Arthropoda;Insecta;Lepidoptera;Stathmopodidae;Stathmopoda	Stathmopoda aenea	2014-06-17/24	Rouge National Urban Park|Toronto Zoo	43.82	-79.19
CNRGL829-15	BIOUG21406-D08	BOLD:AAI6200	MG467825	Animalia;Arthropoda;Insecta;Lepidoptera;Elachistidae;Elachistinae;Elachista	Elachista	2014-06-17/24	Rouge National Urban Park|Toronto Zoo	43.82	-79.19
CNRGL830-15	BIOUG21406-D09	BOLD:AAI6200	MG466769	Animalia;Arthropoda;Insecta;Lepidoptera;Elachistidae;Elachistinae;Elachista	Elachista	2014-06-17/24	Rouge National Urban Park|Toronto Zoo	43.82	-79.19
CNRGL831-15	BIOUG21406-D10	BOLD:ACA7671	MG466634	Animalia;Arthropoda;Insecta;Lepidoptera;Dryadaulidae;Dryadaula	Dryadaula visaliella	2014-06-17/24	Rouge National Urban Park|Toronto Zoo	43.82	-79.19
CNRGL832-15	BIOUG21406-D11	BOLD:ACA7671	MG470489	Animalia;Arthropoda;Insecta;Lepidoptera;Dryadaulidae;Dryadaula	Dryadaula visaliella	2014-06-17/24	Rouge National Urban Park|Toronto Zoo	43.82	-79.19
CNRGL833-15	BIOUG21406-D12	BOLD:AAD0510	MG467017	Animalia;Arthropoda;Insecta;Lepidoptera;Stathmopodidae;Stathmopoda	Stathmopoda aenea	2014-06-17/24	Rouge National Urban Park|Toronto Zoo	43.82	-79.19
CNRGL834-15	BIOUG21406-E01	BOLD:AAI6200	MG469332	Animalia;Arthropoda;Insecta;Lepidoptera;Elachistidae;Elachistinae;Elachista	Elachista	2014-06-17/24	Rouge National Urban Park|Toronto Zoo	43.82	-79.19
CNRGL835-15	BIOUG21406-E02	BOLD:AAD0510	MG470401	Animalia;Arthropoda;Insecta;Lepidoptera;Stathmopodidae;Stathmopoda	Stathmopoda aenea	2014-06-17/24	Rouge National Urban Park|Toronto Zoo	43.82	-79.19
CNRGL836-15	BIOUG21406-E03	BOLD:AAA6910	MF811897	Animalia;Arthropoda;Arachnida;Araneae;Theridiidae;Enoplognatha	Enoplognatha ovata	2014-06-17/24	Rouge National Urban Park|Toronto Zoo	43.82	-79.19
CNRGL837-15	BIOUG21406-E04	BOLD:AAA6910	MF809002	Animalia;Arthropoda;Arachnida;Araneae;Theridiidae;Enoplognatha	Enoplognatha ovata	2014-06-17/24	Rouge National Urban Park|Toronto Zoo	43.82	-79.19
CNRGL838-15	BIOUG21406-E05	BOLD:AAA6910	MF809015	Animalia;Arthropoda;Arachnida;Araneae;Theridiidae;Enoplognatha	Enoplognatha ovata	2014-06-17/24	Rouge National Urban Park|Toronto Zoo	43.82	-79.19
CNRGL839-15	BIOUG21406-E06	BOLD:AAH7061	MF808681	Animalia;Arthropoda;Arachnida;Opiliones;Sclerosomatidae;Leiobunum	Leiobunum aldrichi	2014-06-17/24	Rouge National Urban Park|Toronto Zoo	43.82	-79.19
CNRGL840-15	BIOUG21406-E07	BOLD:AAH7061	MF811053	Animalia;Arthropoda;Arachnida;Opiliones;Sclerosomatidae;Leiobunum	Leiobunum aldrichi	2014-06-17/24	Rouge National Urban Park|Toronto Zoo	43.82	-79.19
CNRGL841-15	BIOUG21406-E08	BOLD:AAH7061	MF809072	Animalia;Arthropoda;Arachnida;Opiliones;Sclerosomatidae;Leiobunum	Leiobunum aldrichi	2014-06-17/24	Rouge National Urban Park|Toronto Zoo	43.82	-79.19
CNRGL842-15	BIOUG21406-E09	BOLD:AAH7061	MF813432	Animalia;Arthropoda;Arachnida;Opiliones;Sclerosomatidae;Leiobunum	Leiobunum aldrichi	2014-06-17/24	Rouge National Urban Park|Toronto Zoo	43.82	-79.19
CNRGL843-15	BIOUG21406-E10	BOLD:AAH7061	MF810951	Animalia;Arthropoda;Arachnida;Opiliones;Sclerosomatidae;Leiobunum	Leiobunum aldrichi	2014-06-17/24	Rouge National Urban Park|Toronto Zoo	43.82	-79.19
CNRGL844-15	BIOUG21406-E11	BOLD:AAH7061	MF814415	Animalia;Arthropoda;Arachnida;Opiliones;Sclerosomatidae;Leiobunum	Leiobunum aldrichi	2014-06-17/24	Rouge National Urban Park|Toronto Zoo	43.82	-79.19
CNRGL845-15	BIOUG21406-E12	BOLD:AAH7061	MF811189	Animalia;Arthropoda;Arachnida;Opiliones;Sclerosomatidae;Leiobunum	Leiobunum aldrichi	2014-06-17/24	Rouge National Urban Park|Toronto Zoo	43.82	-79.19
CNRGL846-15	BIOUG21406-F01	BOLD:AAU8345	MF901268	Animalia;Arthropoda;Insecta;Hymenoptera;Diapriidae	Diapriidae	2014-06-17/24	Rouge National Urban Park|Toronto Zoo	43.82	-79.19
CNRGL847-15	BIOUG21406-F02	BOLD:AAU8755	MF937846	Animalia;Arthropoda;Insecta;Hymenoptera;Braconidae;Rhyssalinae;Histeromerus	Histeromerus canadensis	2014-06-17/24	Rouge National Urban Park|Toronto Zoo	43.82	-79.19
CNRGL848-15	BIOUG21406-F03	BOLD:AAU8755	MF935051	Animalia;Arthropoda;Insecta;Hymenoptera;Braconidae;Rhyssalinae;Histeromerus	Histeromerus canadensis	2014-06-17/24	Rouge National Urban Park|Toronto Zoo	43.82	-79.19
CNRGL849-15	BIOUG21406-F04	BOLD:AAP8586	MF637290	Animalia;Arthropoda;Insecta;Coleoptera;Ptinidae;Anobiinae;Hadrobregmus	Hadrobregmus notatus	2014-06-17/24	Rouge National Urban Park|Toronto Zoo	43.82	-79.19
CNRGL850-15	BIOUG21499-G02	BOLD:AAK8831	MF883494	Animalia;Arthropoda;Insecta;Diptera;Limoniidae;Limoniinae;Limonia	Limonia	2014-06-17/24	Rouge National Urban Park|Toronto Zoo	43.82	-79.19
CNRGL851-15	BIOUG21499-G03	BOLD:AAK8831	MF892857	Animalia;Arthropoda;Insecta;Diptera;Limoniidae;Limoniinae;Limonia	Limonia	2014-06-17/24	Rouge National Urban Park|Toronto Zoo	43.82	-79.19
CNRGM001-15	BIOUG21406-F05	BOLD:AAG3154	MF853872	Animalia;Arthropoda;Insecta;Diptera;Psychodidae;Psychodinae;Psychoda	Psychoda	2014-07-31/08-07	Rouge National Urban Park|Toronto Zoo	43.82	-79.19
CNRGM002-15	BIOUG21406-F06	BOLD:ACU6896	MF820074	Animalia;Arthropoda;Insecta;Diptera;Chironomidae	Chironomidae	2014-07-31/08-07	Rouge National Urban Park|Toronto Zoo	43.82	-79.19
CNRGM003-15	BIOUG21406-F07	BOLD:ABU5525	MF735781	Animalia;Arthropoda;Insecta;Diptera;Chironomidae;Orthocladiinae;Limnophyes	Limnophyes sp. 14ES	2014-07-31/08-07	Rouge National Urban Park|Toronto Zoo	43.82	-79.19
CNRGM004-15	BIOUG21406-F08	BOLD:AAN5261	MF702745	Animalia;Arthropoda;Insecta;Diptera;Cecidomyiidae	Cecidomyiidae	2014-07-31/08-07	Rouge National Urban Park|Toronto Zoo	43.82	-79.19
CNRGM005-15	BIOUG21406-F09	BOLD:ACU9522	MF702409	Animalia;Arthropoda;Insecta;Diptera;Cecidomyiidae	Cecidomyiidae	2014-07-31/08-07	Rouge National Urban Park|Toronto Zoo	43.82	-79.19
CNRGM006-15	BIOUG21406-F10	BOLD:ABV9086	MF760956	Animalia;Arthropoda;Insecta;Diptera;Cecidomyiidae;Cecidomyiinae	Cecidomyiinae	2014-07-31/08-07	Rouge National Urban Park|Toronto Zoo	43.82	-79.19
CNRGM007-15	BIOUG21406-F11	BOLD:AAY6396	MF705445	Animalia;Arthropoda;Insecta;Diptera;Cecidomyiidae	Cecidomyiidae	2014-07-31/08-07	Rouge National Urban Park|Toronto Zoo	43.82	-79.19
CNRGM008-15	BIOUG21406-F12	BOLD:AAM7667	MF696537	Animalia;Arthropoda;Insecta;Diptera;Cecidomyiidae	Cecidomyiidae	2014-07-31/08-07	Rouge National Urban Park|Toronto Zoo	43.82	-79.19
CNRGM009-15	BIOUG21406-G01	BOLD:ABV9086	MF764557	Animalia;Arthropoda;Insecta;Diptera;Cecidomyiidae;Cecidomyiinae	Cecidomyiinae	2014-07-31/08-07	Rouge National Urban Park|Toronto Zoo	43.82	-79.19
CNRGM010-15	BIOUG21406-G02	BOLD:ACH9985	MF698816	Animalia;Arthropoda;Insecta;Diptera;Cecidomyiidae	Cecidomyiidae	2014-07-31/08-07	Rouge National Urban Park|Toronto Zoo	43.82	-79.19
CNRGM011-15	BIOUG21406-G03	BOLD:AAM6093	MF696454	Animalia;Arthropoda;Insecta;Diptera;Cecidomyiidae	Cecidomyiidae	2014-07-31/08-07	Rouge National Urban Park|Toronto Zoo	43.82	-79.19
CNRGM012-15	BIOUG21406-G04	BOLD:ACC1444	MF704978	Animalia;Arthropoda;Insecta;Diptera;Cecidomyiidae	Cecidomyiidae	2014-07-31/08-07	Rouge National Urban Park|Toronto Zoo	43.82	-79.19
CNRGM013-15	BIOUG21406-G05	BOLD:ABU5525	MF732373	Animalia;Arthropoda;Insecta;Diptera;Chironomidae;Orthocladiinae;Limnophyes	Limnophyes sp. 14ES	2014-07-31/08-07	Rouge National Urban Park|Toronto Zoo	43.82	-79.19
CNRGM014-15	BIOUG21406-G06	BOLD:ABU5525	MF733021	Animalia;Arthropoda;Insecta;Diptera;Chironomidae;Orthocladiinae;Limnophyes	Limnophyes sp. 14ES	2014-07-31/08-07	Rouge National Urban Park|Toronto Zoo	43.82	-79.19
CNRGM015-15	BIOUG21406-G07	BOLD:AAY6396	MF698787	Animalia;Arthropoda;Insecta;Diptera;Cecidomyiidae	Cecidomyiidae	2014-07-31/08-07	Rouge National Urban Park|Toronto Zoo	43.82	-79.19
CNRGM016-15	BIOUG21406-G08	BOLD:AAY6396	MF701634	Animalia;Arthropoda;Insecta;Diptera;Cecidomyiidae	Cecidomyiidae	2014-07-31/08-07	Rouge National Urban Park|Toronto Zoo	43.82	-79.19
CNRGM017-15	BIOUG21406-G09	BOLD:ACJ8771	MF721451	Animalia;Arthropoda;Insecta;Diptera;Chironomidae;Chironominae;Sublettea	Sublettea	2014-07-31/08-07	Rouge National Urban Park|Toronto Zoo	43.82	-79.19
CNRGM018-15	BIOUG21406-G10	BOLD:AAF9789	MF887945	Animalia;Arthropoda;Insecta;Diptera;Hybotidae	Hybotidae	2014-07-31/08-07	Rouge National Urban Park|Toronto Zoo	43.82	-79.19
CNRGM019-15	BIOUG21406-G11	BOLD:ACU3899	MF701119	Animalia;Arthropoda;Insecta;Diptera;Cecidomyiidae	Cecidomyiidae	2014-07-31/08-07	Rouge National Urban Park|Toronto Zoo	43.82	-79.19
CNRGM021-15	BIOUG21406-H01	BOLD:AAG3154	MF856815	Animalia;Arthropoda;Insecta;Diptera;Psychodidae;Psychodinae;Psychoda	Psychoda	2014-07-31/08-07	Rouge National Urban Park|Toronto Zoo	43.82	-79.19
CNRGM022-15	BIOUG21406-H02	BOLD:ACK2483	MF703689	Animalia;Arthropoda;Insecta;Diptera;Cecidomyiidae	Cecidomyiidae	2014-07-31/08-07	Rouge National Urban Park|Toronto Zoo	43.82	-79.19
CNRGM023-15	BIOUG21406-H03	BOLD:ABV1488	MF702810	Animalia;Arthropoda;Insecta;Diptera;Cecidomyiidae	Cecidomyiidae	2014-07-31/08-07	Rouge National Urban Park|Toronto Zoo	43.82	-79.19
CNRGM024-15	BIOUG21406-H04	BOLD:AAY6396	MF700925	Animalia;Arthropoda;Insecta;Diptera;Cecidomyiidae	Cecidomyiidae	2014-07-31/08-07	Rouge National Urban Park|Toronto Zoo	43.82	-79.19
CNRGM025-15	BIOUG21406-H05	BOLD:AAH3755	MF696723	Animalia;Arthropoda;Insecta;Diptera;Cecidomyiidae	Cecidomyiidae	2014-07-31/08-07	Rouge National Urban Park|Toronto Zoo	43.82	-79.19
CNRGM026-15	BIOUG21406-H06	BOLD:ACD0161	MF696824	Animalia;Arthropoda;Insecta;Diptera;Cecidomyiidae	Cecidomyiidae	2014-07-31/08-07	Rouge National Urban Park|Toronto Zoo	43.82	-79.19
CNRGM027-15	BIOUG21406-H07	BOLD:ACA5258	MF702136	Animalia;Arthropoda;Insecta;Diptera;Cecidomyiidae	Cecidomyiidae	2014-07-31/08-07	Rouge National Urban Park|Toronto Zoo	43.82	-79.19
CNRGM028-15	BIOUG21406-H08	BOLD:AAM7667	MF697214	Animalia;Arthropoda;Insecta;Diptera;Cecidomyiidae	Cecidomyiidae	2014-07-31/08-07	Rouge National Urban Park|Toronto Zoo	43.82	-79.19
CNRGM029-15	BIOUG21406-H09	BOLD:ACK1261	MF698639	Animalia;Arthropoda;Insecta;Diptera;Cecidomyiidae	Cecidomyiidae	2014-07-31/08-07	Rouge National Urban Park|Toronto Zoo	43.82	-79.19
CNRGM030-15	BIOUG21406-H10	BOLD:ACI7178	MF698513	Animalia;Arthropoda;Insecta;Diptera;Cecidomyiidae	Cecidomyiidae	2014-07-31/08-07	Rouge National Urban Park|Toronto Zoo	43.82	-79.19
CNRGM031-15	BIOUG21406-H11	BOLD:AAP6854	MF704355	Animalia;Arthropoda;Insecta;Diptera;Cecidomyiidae	Cecidomyiidae	2014-07-31/08-07	Rouge National Urban Park|Toronto Zoo	43.82	-79.19
CNRGM032-15	BIOUG21407-A01	BOLD:ABU5521	MF860295	Animalia;Arthropoda;Insecta;Diptera;Sciaridae;Corynoptera	Corynoptera furcata	2014-07-31/08-07	Rouge National Urban Park|Toronto Zoo	43.82	-79.19
CNRGM033-15	BIOUG21407-A02	BOLD:ACD0161	MF696384	Animalia;Arthropoda;Insecta;Diptera;Cecidomyiidae	Cecidomyiidae	2014-07-31/08-07	Rouge National Urban Park|Toronto Zoo	43.82	-79.19
CNRGM034-15	BIOUG21407-A03	BOLD:AAY6396	MF700649	Animalia;Arthropoda;Insecta;Diptera;Cecidomyiidae	Cecidomyiidae	2014-07-31/08-07	Rouge National Urban Park|Toronto Zoo	43.82	-79.19
CNRGM035-15	BIOUG21407-A04	BOLD:ACI7379	MF705179	Animalia;Arthropoda;Insecta;Diptera;Cecidomyiidae	Cecidomyiidae	2014-07-31/08-07	Rouge National Urban Park|Toronto Zoo	43.82	-79.19
CNRGM036-15	BIOUG21407-A05	BOLD:AAU6542	MF857482	Animalia;Arthropoda;Insecta;Diptera;Sciaridae;Corynoptera	Corynoptera subcavipes	2014-07-31/08-07	Rouge National Urban Park|Toronto Zoo	43.82	-79.19
CNRGM037-15	BIOUG21407-A06	BOLD:ACK3216	MF702109	Animalia;Arthropoda;Insecta;Diptera;Cecidomyiidae	Cecidomyiidae	2014-07-31/08-07	Rouge National Urban Park|Toronto Zoo	43.82	-79.19
CNRGM038-15	BIOUG21407-A07	BOLD:ACK1466	MF850799	Animalia;Arthropoda;Insecta;Diptera;Sciaridae;Peyerimhoffia	Peyerimhoffia vagabunda	2014-07-31/08-07	Rouge National Urban Park|Toronto Zoo	43.82	-79.19
CNRGM039-15	BIOUG21407-A08	BOLD:ABV0502	MF704566	Animalia;Arthropoda;Insecta;Diptera;Cecidomyiidae	Cecidomyiidae	2014-07-31/08-07	Rouge National Urban Park|Toronto Zoo	43.82	-79.19
CNRGM040-15	BIOUG21407-A09	BOLD:AAN5233	MF701126	Animalia;Arthropoda;Insecta;Diptera;Cecidomyiidae	Cecidomyiidae	2014-07-31/08-07	Rouge National Urban Park|Toronto Zoo	43.82	-79.19
CNRGM041-15	BIOUG21407-A10	BOLD:AAC4403	MF725262	Animalia;Arthropoda;Insecta;Diptera;Chironomidae;Chironominae;Micropsectra	Micropsectra polita	2014-07-31/08-07	Rouge National Urban Park|Toronto Zoo	43.82	-79.19
CNRGM042-15	BIOUG21407-A11	BOLD:ACU3899	MF705824	Animalia;Arthropoda;Insecta;Diptera;Cecidomyiidae	Cecidomyiidae	2014-07-31/08-07	Rouge National Urban Park|Toronto Zoo	43.82	-79.19
CNRGM043-15	BIOUG21407-A12	BOLD:ABV9086	MF762970	Animalia;Arthropoda;Insecta;Diptera;Cecidomyiidae;Cecidomyiinae	Cecidomyiinae	2014-07-31/08-07	Rouge National Urban Park|Toronto Zoo	43.82	-79.19
CNRGM044-15	BIOUG21407-B01	BOLD:ABU5525	MF733360	Animalia;Arthropoda;Insecta;Diptera;Chironomidae;Orthocladiinae;Limnophyes	Limnophyes sp. 14ES	2014-07-31/08-07	Rouge National Urban Park|Toronto Zoo	43.82	-79.19
CNRGM045-15	BIOUG21407-B02	BOLD:AAG1005	MF719428	Animalia;Arthropoda;Insecta;Diptera;Chironomidae;Orthocladiinae;Cricotopus	Cricotopus vierriensis	2014-07-31/08-07	Rouge National Urban Park|Toronto Zoo	43.82	-79.19
CNRGM046-15	BIOUG21407-B03	BOLD:ABU5525	MF731008	Animalia;Arthropoda;Insecta;Diptera;Chironomidae;Orthocladiinae;Limnophyes	Limnophyes sp. 14ES	2014-07-31/08-07	Rouge National Urban Park|Toronto Zoo	43.82	-79.19
CNRGM047-15	BIOUG21407-B04	BOLD:AAY6396	MF697043	Animalia;Arthropoda;Insecta;Diptera;Cecidomyiidae	Cecidomyiidae	2014-07-31/08-07	Rouge National Urban Park|Toronto Zoo	43.82	-79.19
CNRGM049-15	BIOUG21407-B06	BOLD:AAG3154	MF853151	Animalia;Arthropoda;Insecta;Diptera;Psychodidae;Psychodinae;Psychoda	Psychoda	2014-07-31/08-07	Rouge National Urban Park|Toronto Zoo	43.82	-79.19
CNRGM050-15	BIOUG21407-B07	BOLD:AAY6396	MF701166	Animalia;Arthropoda;Insecta;Diptera;Cecidomyiidae	Cecidomyiidae	2014-07-31/08-07	Rouge National Urban Park|Toronto Zoo	43.82	-79.19
CNRGM051-15	BIOUG21407-B08	BOLD:ACH9985	MF696288	Animalia;Arthropoda;Insecta;Diptera;Cecidomyiidae	Cecidomyiidae	2014-07-31/08-07	Rouge National Urban Park|Toronto Zoo	43.82	-79.19
CNRGM052-15	BIOUG21407-B09	BOLD:ACB3637	MF704531	Animalia;Arthropoda;Insecta;Diptera;Cecidomyiidae	Cecidomyiidae	2014-07-31/08-07	Rouge National Urban Park|Toronto Zoo	43.82	-79.19
CNRGM053-15	BIOUG21407-B10	BOLD:ACA8635	MF696959	Animalia;Arthropoda;Insecta;Diptera;Cecidomyiidae	Cecidomyiidae	2014-07-31/08-07	Rouge National Urban Park|Toronto Zoo	43.82	-79.19
CNRGM054-15	BIOUG21407-B11	BOLD:ABV9086	MF763106	Animalia;Arthropoda;Insecta;Diptera;Cecidomyiidae;Cecidomyiinae	Cecidomyiinae	2014-07-31/08-07	Rouge National Urban Park|Toronto Zoo	43.82	-79.19
CNRGM055-15	BIOUG21407-B12	BOLD:ABV9336	MF700457	Animalia;Arthropoda;Insecta;Diptera;Cecidomyiidae	Cecidomyiidae	2014-07-31/08-07	Rouge National Urban Park|Toronto Zoo	43.82	-79.19
CNRGM056-15	BIOUG21407-C01	BOLD:AAH3720	MF696745	Animalia;Arthropoda;Insecta;Diptera;Cecidomyiidae	Cecidomyiidae	2014-07-31/08-07	Rouge National Urban Park|Toronto Zoo	43.82	-79.19
CNRGM057-15	BIOUG21407-C02	BOLD:ABU5525	MF730795	Animalia;Arthropoda;Insecta;Diptera;Chironomidae;Orthocladiinae;Limnophyes	Limnophyes sp. 14ES	2014-07-31/08-07	Rouge National Urban Park|Toronto Zoo	43.82	-79.19
CNRGM058-15	BIOUG21407-C03	BOLD:ABA6407	MF841921	Animalia;Arthropoda;Insecta;Diptera;Sciaridae;Pseudolycoriella	Pseudolycoriella	2014-07-31/08-07	Rouge National Urban Park|Toronto Zoo	43.82	-79.19
CNRGM060-15	BIOUG21407-C05	BOLD:AAH3720	MF697583	Animalia;Arthropoda;Insecta;Diptera;Cecidomyiidae	Cecidomyiidae	2014-07-31/08-07	Rouge National Urban Park|Toronto Zoo	43.82	-79.19
CNRGM061-15	BIOUG21407-C06	BOLD:AAG7276	MF846074	Animalia;Arthropoda;Insecta;Diptera;Sphaeroceridae;Limosininae;Leptocera	Leptocera erythrocera	2014-07-31/08-07	Rouge National Urban Park|Toronto Zoo	43.82	-79.19
CNRGM062-15	BIOUG21407-C07	BOLD:ABV9086	MF763684	Animalia;Arthropoda;Insecta;Diptera;Cecidomyiidae;Cecidomyiinae	Cecidomyiinae	2014-07-31/08-07	Rouge National Urban Park|Toronto Zoo	43.82	-79.19
CNRGM063-15	BIOUG21407-C08	BOLD:AAG3154	MF851760	Animalia;Arthropoda;Insecta;Diptera;Psychodidae;Psychodinae;Psychoda	Psychoda	2014-07-31/08-07	Rouge National Urban Park|Toronto Zoo	43.82	-79.19
CNRGM064-15	BIOUG21407-C09	BOLD:ACK2812	MF698085	Animalia;Arthropoda;Insecta;Diptera;Cecidomyiidae	Cecidomyiidae	2014-07-31/08-07	Rouge National Urban Park|Toronto Zoo	43.82	-79.19
CNRGM065-15	BIOUG21407-C10	BOLD:AAG6436	MF709313	Animalia;Arthropoda;Insecta;Diptera;Ceratopogonidae;Ceratopogoninae;Culicoides	Culicoides travisi	2014-07-31/08-07	Rouge National Urban Park|Toronto Zoo	43.82	-79.19
CNRGM066-15	BIOUG21407-C11	BOLD:AAU6610	MF698413	Animalia;Arthropoda;Insecta;Diptera;Cecidomyiidae	Cecidomyiidae	2014-07-31/08-07	Rouge National Urban Park|Toronto Zoo	43.82	-79.19
CNRGM067-15	BIOUG21407-C12	BOLD:ABW7923	MF702147	Animalia;Arthropoda;Insecta;Diptera;Cecidomyiidae	Cecidomyiidae	2014-07-31/08-07	Rouge National Urban Park|Toronto Zoo	43.82	-79.19
CNRGM068-15	BIOUG21407-D01	BOLD:ACB9545	MF699616	Animalia;Arthropoda;Insecta;Diptera;Cecidomyiidae	Cecidomyiidae	2014-07-31/08-07	Rouge National Urban Park|Toronto Zoo	43.82	-79.19
CNRGM069-15	BIOUG21407-D02	BOLD:ACB0324	MF702488	Animalia;Arthropoda;Insecta;Diptera;Cecidomyiidae	Cecidomyiidae	2014-07-31/08-07	Rouge National Urban Park|Toronto Zoo	43.82	-79.19
CNRGM070-15	BIOUG21407-D03	BOLD:ACK2813	MF700959	Animalia;Arthropoda;Insecta;Diptera;Cecidomyiidae	Cecidomyiidae	2014-07-31/08-07	Rouge National Urban Park|Toronto Zoo	43.82	-79.19
CNRGM071-15	BIOUG21407-D04	BOLD:ACA6154	MF702280	Animalia;Arthropoda;Insecta;Diptera;Cecidomyiidae	Cecidomyiidae	2014-07-31/08-07	Rouge National Urban Park|Toronto Zoo	43.82	-79.19
CNRGM072-15	BIOUG21407-D05	BOLD:ACL6776	MF759689	Animalia;Arthropoda;Insecta;Diptera;Cecidomyiidae;Cecidomyiinae;Asteromyia	Asteromyia	2014-07-31/08-07	Rouge National Urban Park|Toronto Zoo	43.82	-79.19
CNRGM073-15	BIOUG21407-D06	BOLD:AAQ2523	MF699049	Animalia;Arthropoda;Insecta;Diptera;Cecidomyiidae	Cecidomyiidae	2014-07-31/08-07	Rouge National Urban Park|Toronto Zoo	43.82	-79.19
CNRGM074-15	BIOUG21407-D07	BOLD:ACH9985	MF702484	Animalia;Arthropoda;Insecta;Diptera;Cecidomyiidae	Cecidomyiidae	2014-07-31/08-07	Rouge National Urban Park|Toronto Zoo	43.82	-79.19
CNRGM075-15	BIOUG21407-D08	BOLD:ABW7923	MF701177	Animalia;Arthropoda;Insecta;Diptera;Cecidomyiidae	Cecidomyiidae	2014-07-31/08-07	Rouge National Urban Park|Toronto Zoo	43.82	-79.19
CNRGM076-15	BIOUG21407-D09	BOLD:ABU5525	MF732702	Animalia;Arthropoda;Insecta;Diptera;Chironomidae;Orthocladiinae;Limnophyes	Limnophyes sp. 14ES	2014-07-31/08-07	Rouge National Urban Park|Toronto Zoo	43.82	-79.19
CNRGM077-15	BIOUG21407-D10	BOLD:ACC8474	MF697417	Animalia;Arthropoda;Insecta;Diptera;Cecidomyiidae	Cecidomyiidae	2014-07-31/08-07	Rouge National Urban Park|Toronto Zoo	43.82	-79.19
CNRGM078-15	BIOUG21407-D11	BOLD:AAN5283	MF701358	Animalia;Arthropoda;Insecta;Diptera;Cecidomyiidae	Cecidomyiidae	2014-07-31/08-07	Rouge National Urban Park|Toronto Zoo	43.82	-79.19
CNRGM079-15	BIOUG21407-D12	BOLD:AAH3720	MF704373	Animalia;Arthropoda;Insecta;Diptera;Cecidomyiidae	Cecidomyiidae	2014-07-31/08-07	Rouge National Urban Park|Toronto Zoo	43.82	-79.19
CNRGM080-15	BIOUG21407-E01	BOLD:ACK1490	MF762776	Animalia;Arthropoda;Insecta;Diptera;Cecidomyiidae;Cecidomyiinae	Cecidomyiinae	2014-07-31/08-07	Rouge National Urban Park|Toronto Zoo	43.82	-79.19
CNRGM081-15	BIOUG21407-E02	BOLD:ACA5770	MF756290	Animalia;Arthropoda;Insecta;Diptera;Cecidomyiidae;Cecidomyiinae	Cecidomyiinae	2014-07-31/08-07	Rouge National Urban Park|Toronto Zoo	43.82	-79.19
CNRGM082-15	BIOUG21407-E03	BOLD:ABU5525	MF730504	Animalia;Arthropoda;Insecta;Diptera;Chironomidae;Orthocladiinae;Limnophyes	Limnophyes sp. 14ES	2014-07-31/08-07	Rouge National Urban Park|Toronto Zoo	43.82	-79.19
CNRGM083-15	BIOUG21407-E04	BOLD:ABV9086	MF762604	Animalia;Arthropoda;Insecta;Diptera;Cecidomyiidae;Cecidomyiinae	Cecidomyiinae	2014-07-31/08-07	Rouge National Urban Park|Toronto Zoo	43.82	-79.19
CNRGM084-15	BIOUG21407-E05	BOLD:AAG3154	MF855106	Animalia;Arthropoda;Insecta;Diptera;Psychodidae;Psychodinae;Psychoda	Psychoda	2014-07-31/08-07	Rouge National Urban Park|Toronto Zoo	43.82	-79.19
CNRGM085-15	BIOUG21407-E06	BOLD:ABV9086	MF756183	Animalia;Arthropoda;Insecta;Diptera;Cecidomyiidae;Cecidomyiinae	Cecidomyiinae	2014-07-31/08-07	Rouge National Urban Park|Toronto Zoo	43.82	-79.19
CNRGM086-15	BIOUG21407-E07	BOLD:ACK8611	MF696862	Animalia;Arthropoda;Insecta;Diptera;Cecidomyiidae	Cecidomyiidae	2014-07-31/08-07	Rouge National Urban Park|Toronto Zoo	43.82	-79.19
CNRGM087-15	BIOUG21407-E08	BOLD:ACI4221	MF703050	Animalia;Arthropoda;Insecta;Diptera;Cecidomyiidae	Cecidomyiidae	2014-07-31/08-07	Rouge National Urban Park|Toronto Zoo	43.82	-79.19
CNRGM088-15	BIOUG21407-E09	BOLD:ABU5525	MF735713	Animalia;Arthropoda;Insecta;Diptera;Chironomidae;Orthocladiinae;Limnophyes	Limnophyes sp. 14ES	2014-07-31/08-07	Rouge National Urban Park|Toronto Zoo	43.82	-79.19
CNRGM089-15	BIOUG21407-E10	BOLD:ABV9086	MF759743	Animalia;Arthropoda;Insecta;Diptera;Cecidomyiidae;Cecidomyiinae	Cecidomyiinae	2014-07-31/08-07	Rouge National Urban Park|Toronto Zoo	43.82	-79.19
CNRGM090-15	BIOUG21407-E11	BOLD:ABV9086	MF755692	Animalia;Arthropoda;Insecta;Diptera;Cecidomyiidae;Cecidomyiinae	Cecidomyiinae	2014-07-31/08-07	Rouge National Urban Park|Toronto Zoo	43.82	-79.19
CNRGM091-15	BIOUG21407-E12	BOLD:ACK1667	MF696921	Animalia;Arthropoda;Insecta;Diptera;Cecidomyiidae	Cecidomyiidae	2014-07-31/08-07	Rouge National Urban Park|Toronto Zoo	43.82	-79.19
CNRGM092-15	BIOUG21407-F01	BOLD:ACH9985	MF704747	Animalia;Arthropoda;Insecta;Diptera;Cecidomyiidae	Cecidomyiidae	2014-07-31/08-07	Rouge National Urban Park|Toronto Zoo	43.82	-79.19
CNRGM093-15	BIOUG21407-F02	BOLD:ACI7178	MF700017	Animalia;Arthropoda;Insecta;Diptera;Cecidomyiidae	Cecidomyiidae	2014-07-31/08-07	Rouge National Urban Park|Toronto Zoo	43.82	-79.19
CNRGM094-15	BIOUG21407-F03	BOLD:ACJ0207	MF698881	Animalia;Arthropoda;Insecta;Diptera;Cecidomyiidae	Cecidomyiidae	2014-07-31/08-07	Rouge National Urban Park|Toronto Zoo	43.82	-79.19
CNRGM095-15	BIOUG21407-F04	BOLD:ACA5720	MF705722	Animalia;Arthropoda;Insecta;Diptera;Cecidomyiidae	Cecidomyiidae	2014-07-31/08-07	Rouge National Urban Park|Toronto Zoo	43.82	-79.19
CNRGM096-15	BIOUG21407-F05	BOLD:AAY6374	MF703588	Animalia;Arthropoda;Insecta;Diptera;Cecidomyiidae	Cecidomyiidae	2014-07-31/08-07	Rouge National Urban Park|Toronto Zoo	43.82	-79.19
CNRGM097-15	BIOUG21407-F06	BOLD:ABW7923	MF697679	Animalia;Arthropoda;Insecta;Diptera;Cecidomyiidae	Cecidomyiidae	2014-07-31/08-07	Rouge National Urban Park|Toronto Zoo	43.82	-79.19
CNRGM098-15	BIOUG21407-F07	BOLD:ABU5525	MF729807	Animalia;Arthropoda;Insecta;Diptera;Chironomidae;Orthocladiinae;Limnophyes	Limnophyes sp. 14ES	2014-07-31/08-07	Rouge National Urban Park|Toronto Zoo	43.82	-79.19
CNRGM099-15	BIOUG21407-F08	BOLD:ABU5525	MF735193	Animalia;Arthropoda;Insecta;Diptera;Chironomidae;Orthocladiinae;Limnophyes	Limnophyes sp. 14ES	2014-07-31/08-07	Rouge National Urban Park|Toronto Zoo	43.82	-79.19
CNRGM100-15	BIOUG21407-F09	BOLD:AAY6112	MF699669	Animalia;Arthropoda;Insecta;Diptera;Cecidomyiidae	Cecidomyiidae	2014-07-31/08-07	Rouge National Urban Park|Toronto Zoo	43.82	-79.19
CNRGM1003-15	BIOUG21447-E10	BOLD:ACJ4882	MF910116	Animalia;Arthropoda;Arachnida;Mesostigmata;Phytoseiidae	Phytoseiidae	2014-07-31/08-07	Rouge National Urban Park|Toronto Zoo	43.82	-79.19
CNRGM101-15	BIOUG21407-F10	BOLD:ABY8401	MF703490	Animalia;Arthropoda;Insecta;Diptera;Cecidomyiidae	Cecidomyiidae	2014-07-31/08-07	Rouge National Urban Park|Toronto Zoo	43.82	-79.19
CNRGM1010-15	BIOUG21447-F05	BOLD:ACI6924	MF745924	Animalia;Arthropoda;Arachnida;Trombidiformes;Erythraeidae	Erythraeidae	2014-07-31/08-07	Rouge National Urban Park|Toronto Zoo	43.82	-79.19
CNRGM1012-15	BIOUG21447-F07	BOLD:ACL2073	MF748003	Animalia;Arthropoda;Arachnida;Trombidiformes;Trombidiidae	Trombidiidae	2014-07-31/08-07	Rouge National Urban Park|Toronto Zoo	43.82	-79.19
CNRGM1016-15	BIOUG21447-F11	BOLD:ACI6924	MF751124	Animalia;Arthropoda;Arachnida;Trombidiformes;Erythraeidae	Erythraeidae	2014-07-31/08-07	Rouge National Urban Park|Toronto Zoo	43.82	-79.19
CNRGM1019-15	BIOUG21447-G02	BOLD:ACL2073	MF746298	Animalia;Arthropoda;Arachnida;Trombidiformes;Trombidiidae	Trombidiidae	2014-07-31/08-07	Rouge National Urban Park|Toronto Zoo	43.82	-79.19
CNRGM102-15	BIOUG21407-F11	BOLD:AAY6396	MF703391	Animalia;Arthropoda;Insecta;Diptera;Cecidomyiidae	Cecidomyiidae	2014-07-31/08-07	Rouge National Urban Park|Toronto Zoo	43.82	-79.19
CNRGM1020-15	BIOUG21447-G03	BOLD:ACV1698	MF914180	Animalia;Arthropoda;Arachnida;Mesostigmata;Digamasellidae	Digamasellidae	2014-07-31/08-07	Rouge National Urban Park|Toronto Zoo	43.82	-79.19
CNRGM1021-15	BIOUG21447-G04	BOLD:AAI4704	MF603431	Animalia;Arthropoda;Collembola;Symphypleona;Bourletiellidae	Bourletiellidae	2014-07-31/08-07	Rouge National Urban Park|Toronto Zoo	43.82	-79.19
CNRGM1022-15	BIOUG21447-G05		MF607875	Animalia;Arthropoda;Collembola;Symphypleona;Bourletiellidae	Bourletiellidae	2014-07-31/08-07	Rouge National Urban Park|Toronto Zoo	43.82	-79.19
CNRGM1023-15	BIOUG21447-G06	BOLD:AAI4704	MF608696	Animalia;Arthropoda;Collembola;Symphypleona;Bourletiellidae	Bourletiellidae	2014-07-31/08-07	Rouge National Urban Park|Toronto Zoo	43.82	-79.19
CNRGM1025-15	BIOUG21447-G08	BOLD:ACI9812	MF610280	Animalia;Arthropoda;Collembola;Symphypleona;Dicyrtomidae	Dicyrtomidae	2014-07-31/08-07	Rouge National Urban Park|Toronto Zoo	43.82	-79.19
CNRGM1026-15	BIOUG21447-G09	BOLD:ACC2187	MF603280	Animalia;Arthropoda;Collembola;Entomobryomorpha;Entomobryidae;Entomobryinae;Entomobrya	Entomobrya atrocincta	2014-07-31/08-07	Rouge National Urban Park|Toronto Zoo	43.82	-79.19
CNRGM1027-15	BIOUG21447-G10	BOLD:ACC2187	MF605185	Animalia;Arthropoda;Collembola;Entomobryomorpha;Entomobryidae;Entomobryinae;Entomobrya	Entomobrya atrocincta	2014-07-31/08-07	Rouge National Urban Park|Toronto Zoo	43.82	-79.19
CNRGM1028-15	BIOUG21447-G11	BOLD:ACC2187	MF602626	Animalia;Arthropoda;Collembola;Entomobryomorpha;Entomobryidae;Entomobryinae;Entomobrya	Entomobrya atrocincta	2014-07-31/08-07	Rouge National Urban Park|Toronto Zoo	43.82	-79.19
CNRGM1029-15	BIOUG21447-G12	BOLD:ACC2187	MF605137	Animalia;Arthropoda;Collembola;Entomobryomorpha;Entomobryidae;Entomobryinae;Entomobrya	Entomobrya atrocincta	2014-07-31/08-07	Rouge National Urban Park|Toronto Zoo	43.82	-79.19
CNRGM103-15	BIOUG21407-F12	BOLD:ADI3977	MF703335	Animalia;Arthropoda;Insecta;Diptera;Cecidomyiidae	Cecidomyiidae	2014-07-31/08-07	Rouge National Urban Park|Toronto Zoo	43.82	-79.19
CNRGM1031-15	BIOUG21447-H02	BOLD:ACC2187	MF606528	Animalia;Arthropoda;Collembola;Entomobryomorpha;Entomobryidae;Entomobryinae;Entomobrya	Entomobrya atrocincta	2014-07-31/08-07	Rouge National Urban Park|Toronto Zoo	43.82	-79.19
CNRGM1033-15	BIOUG21447-H04	BOLD:ACF1714	MF610594	Animalia;Arthropoda;Collembola;Entomobryomorpha;Entomobryidae;Entomobryinae;Entomobrya	Entomobrya assuta	2014-07-31/08-07	Rouge National Urban Park|Toronto Zoo	43.82	-79.19
CNRGM1034-15	BIOUG21447-H05	BOLD:ACC2187	MF607870	Animalia;Arthropoda;Collembola;Entomobryomorpha;Entomobryidae;Entomobryinae;Entomobrya	Entomobrya atrocincta	2014-07-31/08-07	Rouge National Urban Park|Toronto Zoo	43.82	-79.19
CNRGM1035-15	BIOUG21447-H06	BOLD:ACC2187	MF607425	Animalia;Arthropoda;Collembola;Entomobryomorpha;Entomobryidae;Entomobryinae;Entomobrya	Entomobrya atrocincta	2014-07-31/08-07	Rouge National Urban Park|Toronto Zoo	43.82	-79.19
CNRGM1036-15	BIOUG21447-H07	BOLD:ACF1714	MF601502	Animalia;Arthropoda;Collembola;Entomobryomorpha;Entomobryidae;Entomobryinae;Entomobrya	Entomobrya assuta	2014-07-31/08-07	Rouge National Urban Park|Toronto Zoo	43.82	-79.19
CNRGM1037-15	BIOUG21447-H08	BOLD:ACF1714	MF604227	Animalia;Arthropoda;Collembola;Entomobryomorpha;Entomobryidae;Entomobryinae;Entomobrya	Entomobrya assuta	2014-07-31/08-07	Rouge National Urban Park|Toronto Zoo	43.82	-79.19
CNRGM1038-15	BIOUG21447-H09	BOLD:ACF1714	MF608989	Animalia;Arthropoda;Collembola;Entomobryomorpha;Entomobryidae;Entomobryinae;Entomobrya	Entomobrya assuta	2014-07-31/08-07	Rouge National Urban Park|Toronto Zoo	43.82	-79.19
CNRGM1039-15	BIOUG21447-H10	BOLD:ACF1714	MF606474	Animalia;Arthropoda;Collembola;Entomobryomorpha;Entomobryidae;Entomobryinae;Entomobrya	Entomobrya assuta	2014-07-31/08-07	Rouge National Urban Park|Toronto Zoo	43.82	-79.19
CNRGM104-15	BIOUG21407-G01	BOLD:AAY6396	MF704675	Animalia;Arthropoda;Insecta;Diptera;Cecidomyiidae	Cecidomyiidae	2014-07-31/08-07	Rouge National Urban Park|Toronto Zoo	43.82	-79.19
CNRGM1040-15	BIOUG21447-H11	BOLD:AAA4664	MF608675	Animalia;Arthropoda;Collembola;Entomobryomorpha;Entomobryidae;Lepidocyrtinae;Willowsia	Entomobrya	2014-07-31/08-07	Rouge National Urban Park|Toronto Zoo	43.82	-79.19
CNRGM105-15	BIOUG21407-G02	BOLD:AAY6416	MF701501	Animalia;Arthropoda;Insecta;Diptera;Cecidomyiidae	Cecidomyiidae	2014-07-31/08-07	Rouge National Urban Park|Toronto Zoo	43.82	-79.19
CNRGM106-15	BIOUG21407-G03	BOLD:ACB0324	MF701780	Animalia;Arthropoda;Insecta;Diptera;Cecidomyiidae	Cecidomyiidae	2014-07-31/08-07	Rouge National Urban Park|Toronto Zoo	43.82	-79.19
CNRGM107-15	BIOUG21407-G04	BOLD:ACB0324	MF704244	Animalia;Arthropoda;Insecta;Diptera;Cecidomyiidae	Cecidomyiidae	2014-07-31/08-07	Rouge National Urban Park|Toronto Zoo	43.82	-79.19
CNRGM108-15	BIOUG21407-G05	BOLD:ACA8635	MF697018	Animalia;Arthropoda;Insecta;Diptera;Cecidomyiidae	Cecidomyiidae	2014-07-31/08-07	Rouge National Urban Park|Toronto Zoo	43.82	-79.19
CNRGM109-15	BIOUG21407-G06	BOLD:ABU5521	MF854285	Animalia;Arthropoda;Insecta;Diptera;Sciaridae;Corynoptera	Corynoptera furcata	2014-07-31/08-07	Rouge National Urban Park|Toronto Zoo	43.82	-79.19
CNRGM110-15	BIOUG21407-G07	BOLD:AAY6380	MF699822	Animalia;Arthropoda;Insecta;Diptera;Cecidomyiidae	Cecidomyiidae	2014-07-31/08-07	Rouge National Urban Park|Toronto Zoo	43.82	-79.19
CNRGM111-15	BIOUG21407-G08	BOLD:ACA8635	MF699561	Animalia;Arthropoda;Insecta;Diptera;Cecidomyiidae	Cecidomyiidae	2014-07-31/08-07	Rouge National Urban Park|Toronto Zoo	43.82	-79.19
CNRGM112-15	BIOUG21407-G09	BOLD:ABZ3625	MF698519	Animalia;Arthropoda;Insecta;Diptera;Cecidomyiidae	Cecidomyiidae	2014-07-31/08-07	Rouge National Urban Park|Toronto Zoo	43.82	-79.19
CNRGM113-15	BIOUG21407-G10	BOLD:ACK1727	MF705119	Animalia;Arthropoda;Insecta;Diptera;Cecidomyiidae	Cecidomyiidae	2014-07-31/08-07	Rouge National Urban Park|Toronto Zoo	43.82	-79.19
CNRGM114-15	BIOUG21407-G11	BOLD:ABU5520	MF852855	Animalia;Arthropoda;Insecta;Diptera;Sciaridae;Corynoptera	Corynoptera	2014-07-31/08-07	Rouge National Urban Park|Toronto Zoo	43.82	-79.19
CNRGM116-15	BIOUG21407-H01	BOLD:AAG0994	MF726602	Animalia;Arthropoda;Insecta;Diptera;Chironomidae;Orthocladiinae;Corynoneura	Corynoneura	2014-07-31/08-07	Rouge National Urban Park|Toronto Zoo	43.82	-79.19
CNRGM117-15	BIOUG21407-H02	BOLD:ABU5525	MF732111	Animalia;Arthropoda;Insecta;Diptera;Chironomidae;Orthocladiinae;Limnophyes	Limnophyes sp. 14ES	2014-07-31/08-07	Rouge National Urban Park|Toronto Zoo	43.82	-79.19
CNRGM118-15	BIOUG21407-H03	BOLD:ACA6105	MF760059	Animalia;Arthropoda;Insecta;Diptera;Cecidomyiidae;Cecidomyiinae	Cecidomyiinae	2014-07-31/08-07	Rouge National Urban Park|Toronto Zoo	43.82	-79.19
CNRGM119-15	BIOUG21407-H04	BOLD:ACK1261	MF700081	Animalia;Arthropoda;Insecta;Diptera;Cecidomyiidae	Cecidomyiidae	2014-07-31/08-07	Rouge National Urban Park|Toronto Zoo	43.82	-79.19
CNRGM120-15	BIOUG21407-H05	BOLD:ADJ4494	MF724881	Animalia;Arthropoda;Insecta;Diptera;Chironomidae;Chironominae;Tanytarsus	Tanytarsus	2014-07-31/08-07	Rouge National Urban Park|Toronto Zoo	43.82	-79.19
CNRGM121-15	BIOUG21407-H06	BOLD:AAG3154	MF855984	Animalia;Arthropoda;Insecta;Diptera;Psychodidae;Psychodinae;Psychoda	Psychoda	2014-07-31/08-07	Rouge National Urban Park|Toronto Zoo	43.82	-79.19
CNRGM122-15	BIOUG21407-H07	BOLD:ABU5525	MF731301	Animalia;Arthropoda;Insecta;Diptera;Chironomidae;Orthocladiinae;Limnophyes	Limnophyes sp. 14ES	2014-07-31/08-07	Rouge National Urban Park|Toronto Zoo	43.82	-79.19
CNRGM123-15	BIOUG21407-H08	BOLD:AAY6396	MF705503	Animalia;Arthropoda;Insecta;Diptera;Cecidomyiidae	Cecidomyiidae	2014-07-31/08-07	Rouge National Urban Park|Toronto Zoo	43.82	-79.19
CNRGM124-15	BIOUG21407-H09	BOLD:ABV9086	MF761875	Animalia;Arthropoda;Insecta;Diptera;Cecidomyiidae;Cecidomyiinae	Cecidomyiinae	2014-07-31/08-07	Rouge National Urban Park|Toronto Zoo	43.82	-79.19
CNRGM125-15	BIOUG21407-H10	BOLD:ACA6105	MF764293	Animalia;Arthropoda;Insecta;Diptera;Cecidomyiidae;Cecidomyiinae	Cecidomyiinae	2014-07-31/08-07	Rouge National Urban Park|Toronto Zoo	43.82	-79.19
CNRGM126-15	BIOUG21407-H11	BOLD:AAY6396	MF702392	Animalia;Arthropoda;Insecta;Diptera;Cecidomyiidae	Cecidomyiidae	2014-07-31/08-07	Rouge National Urban Park|Toronto Zoo	43.82	-79.19
CNRGM127-15	BIOUG21408-A01	BOLD:ABV0477	MF699504	Animalia;Arthropoda;Insecta;Diptera;Cecidomyiidae	Cecidomyiidae	2014-07-31/08-07	Rouge National Urban Park|Toronto Zoo	43.82	-79.19
CNRGM128-15	BIOUG21408-A02	BOLD:ABU5525	MF734399	Animalia;Arthropoda;Insecta;Diptera;Chironomidae;Orthocladiinae;Limnophyes	Limnophyes sp. 14ES	2014-07-31/08-07	Rouge National Urban Park|Toronto Zoo	43.82	-79.19
CNRGM129-15	BIOUG21408-A03	BOLD:ACH9985	MF705938	Animalia;Arthropoda;Insecta;Diptera;Cecidomyiidae	Cecidomyiidae	2014-07-31/08-07	Rouge National Urban Park|Toronto Zoo	43.82	-79.19
CNRGM130-15	BIOUG21408-A04	BOLD:ACM6339	MF698014	Animalia;Arthropoda;Insecta;Diptera;Cecidomyiidae	Cecidomyiidae	2014-07-31/08-07	Rouge National Urban Park|Toronto Zoo	43.82	-79.19
CNRGM131-15	BIOUG21408-A05	BOLD:ABU5525	MF734674	Animalia;Arthropoda;Insecta;Diptera;Chironomidae;Orthocladiinae;Limnophyes	Limnophyes sp. 14ES	2014-07-31/08-07	Rouge National Urban Park|Toronto Zoo	43.82	-79.19
CNRGM132-15	BIOUG21408-A06	BOLD:ABY8401	MF696857	Animalia;Arthropoda;Insecta;Diptera;Cecidomyiidae	Cecidomyiidae	2014-07-31/08-07	Rouge National Urban Park|Toronto Zoo	43.82	-79.19
CNRGM133-15	BIOUG21408-A07	BOLD:ACK2284	MF699299	Animalia;Arthropoda;Insecta;Diptera;Cecidomyiidae	Cecidomyiidae	2014-07-31/08-07	Rouge National Urban Park|Toronto Zoo	43.82	-79.19
CNRGM134-15	BIOUG21408-A08	BOLD:ACM2586	MF697087	Animalia;Arthropoda;Insecta;Diptera;Cecidomyiidae	Cecidomyiidae	2014-07-31/08-07	Rouge National Urban Park|Toronto Zoo	43.82	-79.19
CNRGM135-15	BIOUG21408-A09	BOLD:ACU3899	MF705641	Animalia;Arthropoda;Insecta;Diptera;Cecidomyiidae	Cecidomyiidae	2014-07-31/08-07	Rouge National Urban Park|Toronto Zoo	43.82	-79.19
CNRGM136-15	BIOUG21408-A10	BOLD:AAZ0298	MF703398	Animalia;Arthropoda;Insecta;Diptera;Cecidomyiidae	Cecidomyiidae	2014-07-31/08-07	Rouge National Urban Park|Toronto Zoo	43.82	-79.19
CNRGM137-15	BIOUG21408-A11	BOLD:ABU5525	MF730261	Animalia;Arthropoda;Insecta;Diptera;Chironomidae;Orthocladiinae;Limnophyes	Limnophyes sp. 14ES	2014-07-31/08-07	Rouge National Urban Park|Toronto Zoo	43.82	-79.19
CNRGM138-15	BIOUG21408-A12	BOLD:ABU5525	MF734061	Animalia;Arthropoda;Insecta;Diptera;Chironomidae;Orthocladiinae;Limnophyes	Limnophyes sp. 14ES	2014-07-31/08-07	Rouge National Urban Park|Toronto Zoo	43.82	-79.19
CNRGM139-15	BIOUG21408-B01	BOLD:ABV9086	MF762153	Animalia;Arthropoda;Insecta;Diptera;Cecidomyiidae;Cecidomyiinae	Cecidomyiinae	2014-07-31/08-07	Rouge National Urban Park|Toronto Zoo	43.82	-79.19
CNRGM140-15	BIOUG21408-B02	BOLD:AAU6610	MF705826	Animalia;Arthropoda;Insecta;Diptera;Cecidomyiidae	Cecidomyiidae	2014-07-31/08-07	Rouge National Urban Park|Toronto Zoo	43.82	-79.19
CNRGM141-15	BIOUG21408-B03	BOLD:ACB9545	MF700903	Animalia;Arthropoda;Insecta;Diptera;Cecidomyiidae	Cecidomyiidae	2014-07-31/08-07	Rouge National Urban Park|Toronto Zoo	43.82	-79.19
CNRGM142-15	BIOUG21408-B04	BOLD:ABW7923	MF697973	Animalia;Arthropoda;Insecta;Diptera;Cecidomyiidae	Cecidomyiidae	2014-07-31/08-07	Rouge National Urban Park|Toronto Zoo	43.82	-79.19
CNRGM143-15	BIOUG21408-B05	BOLD:AAG3154	MF857466	Animalia;Arthropoda;Insecta;Diptera;Psychodidae;Psychodinae;Psychoda	Psychoda	2014-07-31/08-07	Rouge National Urban Park|Toronto Zoo	43.82	-79.19
CNRGM144-15	BIOUG21408-B06	BOLD:ABU5525	MF733641	Animalia;Arthropoda;Insecta;Diptera;Chironomidae;Orthocladiinae;Limnophyes	Limnophyes sp. 14ES	2014-07-31/08-07	Rouge National Urban Park|Toronto Zoo	43.82	-79.19
CNRGM145-15	BIOUG21408-B07	BOLD:ABU5525	MF735413	Animalia;Arthropoda;Insecta;Diptera;Chironomidae;Orthocladiinae;Limnophyes	Limnophyes sp. 14ES	2014-07-31/08-07	Rouge National Urban Park|Toronto Zoo	43.82	-79.19
CNRGM146-15	BIOUG21408-B08	BOLD:ABW7923	MF705655	Animalia;Arthropoda;Insecta;Diptera;Cecidomyiidae	Cecidomyiidae	2014-07-31/08-07	Rouge National Urban Park|Toronto Zoo	43.82	-79.19
CNRGM147-15	BIOUG21408-B09	BOLD:AAG0994	MF724664	Animalia;Arthropoda;Insecta;Diptera;Chironomidae;Orthocladiinae;Corynoneura	Corynoneura	2014-07-31/08-07	Rouge National Urban Park|Toronto Zoo	43.82	-79.19
CNRGM148-15	BIOUG21408-B10	BOLD:ACI8013	MF763906	Animalia;Arthropoda;Insecta;Diptera;Cecidomyiidae;Cecidomyiinae;Sitodiplosis	Sitodiplosis	2014-07-31/08-07	Rouge National Urban Park|Toronto Zoo	43.82	-79.19
CNRGM149-15	BIOUG21408-B11	BOLD:AAY6374	MF697659	Animalia;Arthropoda;Insecta;Diptera;Cecidomyiidae	Cecidomyiidae	2014-07-31/08-07	Rouge National Urban Park|Toronto Zoo	43.82	-79.19
CNRGM150-15	BIOUG21408-B12	BOLD:ACU9665	MF702395	Animalia;Arthropoda;Insecta;Diptera;Cecidomyiidae	Cecidomyiidae	2014-07-31/08-07	Rouge National Urban Park|Toronto Zoo	43.82	-79.19
CNRGM151-15	BIOUG21408-C01	BOLD:AAY6396	MF697245	Animalia;Arthropoda;Insecta;Diptera;Cecidomyiidae	Cecidomyiidae	2014-07-31/08-07	Rouge National Urban Park|Toronto Zoo	43.82	-79.19
CNRGM152-15	BIOUG21408-C02	BOLD:AAG0994	MF719638	Animalia;Arthropoda;Insecta;Diptera;Chironomidae;Orthocladiinae;Corynoneura	Corynoneura	2014-07-31/08-07	Rouge National Urban Park|Toronto Zoo	43.82	-79.19
CNRGM153-15	BIOUG21408-C03	BOLD:AAY6396	MF702356	Animalia;Arthropoda;Insecta;Diptera;Cecidomyiidae	Cecidomyiidae	2014-07-31/08-07	Rouge National Urban Park|Toronto Zoo	43.82	-79.19
CNRGM154-15	BIOUG21408-C04	BOLD:ABV9086	MF762962	Animalia;Arthropoda;Insecta;Diptera;Cecidomyiidae;Cecidomyiinae	Cecidomyiinae	2014-07-31/08-07	Rouge National Urban Park|Toronto Zoo	43.82	-79.19
CNRGM155-15	BIOUG21408-C05	BOLD:ABU5521	MF854260	Animalia;Arthropoda;Insecta;Diptera;Sciaridae;Corynoptera	Corynoptera furcata	2014-07-31/08-07	Rouge National Urban Park|Toronto Zoo	43.82	-79.19
CNRGM156-15	BIOUG21408-C06	BOLD:ACA6105	MF757746	Animalia;Arthropoda;Insecta;Diptera;Cecidomyiidae;Cecidomyiinae	Cecidomyiinae	2014-07-31/08-07	Rouge National Urban Park|Toronto Zoo	43.82	-79.19
CNRGM157-15	BIOUG21408-C07	BOLD:ACH9985	MF699936	Animalia;Arthropoda;Insecta;Diptera;Cecidomyiidae	Cecidomyiidae	2014-07-31/08-07	Rouge National Urban Park|Toronto Zoo	43.82	-79.19
CNRGM158-15	BIOUG21408-C08	BOLD:ABU5525	MF734346	Animalia;Arthropoda;Insecta;Diptera;Chironomidae;Orthocladiinae;Limnophyes	Limnophyes sp. 14ES	2014-07-31/08-07	Rouge National Urban Park|Toronto Zoo	43.82	-79.19
CNRGM159-15	BIOUG21408-C09	BOLD:ACA8635	MF702852	Animalia;Arthropoda;Insecta;Diptera;Cecidomyiidae	Cecidomyiidae	2014-07-31/08-07	Rouge National Urban Park|Toronto Zoo	43.82	-79.19
CNRGM160-15	BIOUG21408-C10	BOLD:ABV9086	MF761795	Animalia;Arthropoda;Insecta;Diptera;Cecidomyiidae;Cecidomyiinae	Cecidomyiinae	2014-07-31/08-07	Rouge National Urban Park|Toronto Zoo	43.82	-79.19
CNRGM161-15	BIOUG21408-C11	BOLD:ABU5525	MF733516	Animalia;Arthropoda;Insecta;Diptera;Chironomidae;Orthocladiinae;Limnophyes	Limnophyes sp. 14ES	2014-07-31/08-07	Rouge National Urban Park|Toronto Zoo	43.82	-79.19
CNRGM162-15	BIOUG21408-C12	BOLD:AAY6396	MF704048	Animalia;Arthropoda;Insecta;Diptera;Cecidomyiidae	Cecidomyiidae	2014-07-31/08-07	Rouge National Urban Park|Toronto Zoo	43.82	-79.19
CNRGM163-15	BIOUG21408-D01	BOLD:AAY6396	MF701997	Animalia;Arthropoda;Insecta;Diptera;Cecidomyiidae	Cecidomyiidae	2014-07-31/08-07	Rouge National Urban Park|Toronto Zoo	43.82	-79.19
CNRGM164-15	BIOUG21408-D02	BOLD:ACM4659	MF699876	Animalia;Arthropoda;Insecta;Diptera;Cecidomyiidae	Cecidomyiidae	2014-07-31/08-07	Rouge National Urban Park|Toronto Zoo	43.82	-79.19
CNRGM165-15	BIOUG21408-D03	BOLD:AAY6374	MF701463	Animalia;Arthropoda;Insecta;Diptera;Cecidomyiidae	Cecidomyiidae	2014-07-31/08-07	Rouge National Urban Park|Toronto Zoo	43.82	-79.19
CNRGM166-15	BIOUG21408-D04	BOLD:AAY6396	MF703936	Animalia;Arthropoda;Insecta;Diptera;Cecidomyiidae	Cecidomyiidae	2014-07-31/08-07	Rouge National Urban Park|Toronto Zoo	43.82	-79.19
CNRGM167-15	BIOUG21408-D05	BOLD:ACM2586	MF698902	Animalia;Arthropoda;Insecta;Diptera;Cecidomyiidae	Cecidomyiidae	2014-07-31/08-07	Rouge National Urban Park|Toronto Zoo	43.82	-79.19
CNRGM168-15	BIOUG21408-D06	BOLD:ACB1231	MF704341	Animalia;Arthropoda;Insecta;Diptera;Cecidomyiidae	Cecidomyiidae	2014-07-31/08-07	Rouge National Urban Park|Toronto Zoo	43.82	-79.19
CNRGM169-15	BIOUG21408-D07	BOLD:ACH9985	MF696294	Animalia;Arthropoda;Insecta;Diptera;Cecidomyiidae	Cecidomyiidae	2014-07-31/08-07	Rouge National Urban Park|Toronto Zoo	43.82	-79.19
CNRGM170-15	BIOUG21408-D08	BOLD:ACI6072	MF705745	Animalia;Arthropoda;Insecta;Diptera;Cecidomyiidae	Cecidomyiidae	2014-07-31/08-07	Rouge National Urban Park|Toronto Zoo	43.82	-79.19
CNRGM171-15	BIOUG21408-D09	BOLD:ABU5525	MF733270	Animalia;Arthropoda;Insecta;Diptera;Chironomidae;Orthocladiinae;Limnophyes	Limnophyes sp. 14ES	2014-07-31/08-07	Rouge National Urban Park|Toronto Zoo	43.82	-79.19
CNRGM172-15	BIOUG21408-D10	BOLD:AAY6396	MF696679	Animalia;Arthropoda;Insecta;Diptera;Cecidomyiidae	Cecidomyiidae	2014-07-31/08-07	Rouge National Urban Park|Toronto Zoo	43.82	-79.19
CNRGM173-15	BIOUG21408-D11	BOLD:AAY6396	MF697064	Animalia;Arthropoda;Insecta;Diptera;Cecidomyiidae	Cecidomyiidae	2014-07-31/08-07	Rouge National Urban Park|Toronto Zoo	43.82	-79.19
CNRGM174-15	BIOUG21408-D12	BOLD:ABU5546	MF852962	Animalia;Arthropoda;Insecta;Diptera;Psychodidae;Psychodinae;Psychoda	Psychoda	2014-07-31/08-07	Rouge National Urban Park|Toronto Zoo	43.82	-79.19
CNRGM175-15	BIOUG21408-E01	BOLD:AAY6396	MF700940	Animalia;Arthropoda;Insecta;Diptera;Cecidomyiidae	Cecidomyiidae	2014-07-31/08-07	Rouge National Urban Park|Toronto Zoo	43.82	-79.19
CNRGM176-15	BIOUG21408-E02	BOLD:AAY6396	MF700430	Animalia;Arthropoda;Insecta;Diptera;Cecidomyiidae	Cecidomyiidae	2014-07-31/08-07	Rouge National Urban Park|Toronto Zoo	43.82	-79.19
CNRGM177-15	BIOUG21408-E03	BOLD:AAM6275	MF731900	Animalia;Arthropoda;Insecta;Diptera;Chironomidae;Orthocladiinae	Orthocladiinae	2014-07-31/08-07	Rouge National Urban Park|Toronto Zoo	43.82	-79.19
CNRGM178-15	BIOUG21408-E04	BOLD:AAG3154	MF852021	Animalia;Arthropoda;Insecta;Diptera;Psychodidae;Psychodinae;Psychoda	Psychoda	2014-07-31/08-07	Rouge National Urban Park|Toronto Zoo	43.82	-79.19
CNRGM179-15	BIOUG21408-E05	BOLD:ACJ8771	MF722964	Animalia;Arthropoda;Insecta;Diptera;Chironomidae;Chironominae;Sublettea	Sublettea	2014-07-31/08-07	Rouge National Urban Park|Toronto Zoo	43.82	-79.19
CNRGM180-15	BIOUG21408-E06	BOLD:AAY6474	MF699565	Animalia;Arthropoda;Insecta;Diptera;Cecidomyiidae	Cecidomyiidae	2014-07-31/08-07	Rouge National Urban Park|Toronto Zoo	43.82	-79.19
CNRGM181-15	BIOUG21408-E07	BOLD:ACU3899	MF701423	Animalia;Arthropoda;Insecta;Diptera;Cecidomyiidae	Cecidomyiidae	2014-07-31/08-07	Rouge National Urban Park|Toronto Zoo	43.82	-79.19
CNRGM182-15	BIOUG21408-E08	BOLD:ACD0161	MF702652	Animalia;Arthropoda;Insecta;Diptera;Cecidomyiidae	Cecidomyiidae	2014-07-31/08-07	Rouge National Urban Park|Toronto Zoo	43.82	-79.19
CNRGM183-15	BIOUG21408-E09	BOLD:ABU5525	MF732446	Animalia;Arthropoda;Insecta;Diptera;Chironomidae;Orthocladiinae;Limnophyes	Limnophyes sp. 14ES	2014-07-31/08-07	Rouge National Urban Park|Toronto Zoo	43.82	-79.19
CNRGM184-15	BIOUG21408-E10	BOLD:AAY6396	MF701531	Animalia;Arthropoda;Insecta;Diptera;Cecidomyiidae	Cecidomyiidae	2014-07-31/08-07	Rouge National Urban Park|Toronto Zoo	43.82	-79.19
CNRGM185-15	BIOUG21408-E11	BOLD:AAY6396	MF704698	Animalia;Arthropoda;Insecta;Diptera;Cecidomyiidae	Cecidomyiidae	2014-07-31/08-07	Rouge National Urban Park|Toronto Zoo	43.82	-79.19
CNRGM186-15	BIOUG21408-E12	BOLD:AAN8682	MF869540	Animalia;Arthropoda;Insecta;Diptera;Phoridae;Metopininae;Megaselia	Megaselia	2014-07-31/08-07	Rouge National Urban Park|Toronto Zoo	43.82	-79.19
CNRGM187-15	BIOUG21408-F01	BOLD:AAG3154	MF857218	Animalia;Arthropoda;Insecta;Diptera;Psychodidae;Psychodinae;Psychoda	Psychoda	2014-07-31/08-07	Rouge National Urban Park|Toronto Zoo	43.82	-79.19
CNRGM188-15	BIOUG21408-F02	BOLD:ACK3075	MF700950	Animalia;Arthropoda;Insecta;Diptera;Cecidomyiidae	Cecidomyiidae	2014-07-31/08-07	Rouge National Urban Park|Toronto Zoo	43.82	-79.19
CNRGM189-15	BIOUG21408-F03	BOLD:AAM6263	MF729487	Animalia;Arthropoda;Insecta;Diptera;Chironomidae;Orthocladiinae;Pseudosmittia	Pseudosmittia	2014-07-31/08-07	Rouge National Urban Park|Toronto Zoo	43.82	-79.19
CNRGM190-15	BIOUG21408-F04	BOLD:AAH3755	MF702487	Animalia;Arthropoda;Insecta;Diptera;Cecidomyiidae	Cecidomyiidae	2014-07-31/08-07	Rouge National Urban Park|Toronto Zoo	43.82	-79.19
CNRGM191-15	BIOUG21408-F05	BOLD:ACK3216	MF703188	Animalia;Arthropoda;Insecta;Diptera;Cecidomyiidae	Cecidomyiidae	2014-07-31/08-07	Rouge National Urban Park|Toronto Zoo	43.82	-79.19
CNRGM192-15	BIOUG21408-F06	BOLD:ACB1239	MF696480	Animalia;Arthropoda;Insecta;Diptera;Cecidomyiidae	Cecidomyiidae	2014-07-31/08-07	Rouge National Urban Park|Toronto Zoo	43.82	-79.19
CNRGM193-15	BIOUG21408-F07	BOLD:AAF9314	MF857210	Animalia;Arthropoda;Insecta;Diptera;Psychodidae;Psychodinae;Psychoda	Psychoda	2014-07-31/08-07	Rouge National Urban Park|Toronto Zoo	43.82	-79.19
CNRGM194-15	BIOUG21408-F08	BOLD:AAH3755	MF705684	Animalia;Arthropoda;Insecta;Diptera;Cecidomyiidae	Cecidomyiidae	2014-07-31/08-07	Rouge National Urban Park|Toronto Zoo	43.82	-79.19
CNRGM195-15	BIOUG21408-F09	BOLD:AAN5212	MF703935	Animalia;Arthropoda;Insecta;Diptera;Cecidomyiidae	Cecidomyiidae	2014-07-31/08-07	Rouge National Urban Park|Toronto Zoo	43.82	-79.19
CNRGM196-15	BIOUG21408-F10	BOLD:AAY6396	MF704628	Animalia;Arthropoda;Insecta;Diptera;Cecidomyiidae	Cecidomyiidae	2014-07-31/08-07	Rouge National Urban Park|Toronto Zoo	43.82	-79.19
CNRGM197-15	BIOUG21408-F11	BOLD:ACB1236	MF839172	Animalia;Arthropoda;Insecta;Diptera;Sciaridae	Sciaridae	2014-07-31/08-07	Rouge National Urban Park|Toronto Zoo	43.82	-79.19
CNRGM199-15	BIOUG21408-G01	BOLD:AAP6854	MF705692	Animalia;Arthropoda;Insecta;Diptera;Cecidomyiidae	Cecidomyiidae	2014-07-31/08-07	Rouge National Urban Park|Toronto Zoo	43.82	-79.19
CNRGM200-15	BIOUG21408-G02	BOLD:ABV9086	MF755532	Animalia;Arthropoda;Insecta;Diptera;Cecidomyiidae;Cecidomyiinae	Cecidomyiinae	2014-07-31/08-07	Rouge National Urban Park|Toronto Zoo	43.82	-79.19
CNRGM201-15	BIOUG21408-G03	BOLD:ACK2890	MF704214	Animalia;Arthropoda;Insecta;Diptera;Cecidomyiidae	Cecidomyiidae	2014-07-31/08-07	Rouge National Urban Park|Toronto Zoo	43.82	-79.19
CNRGM202-15	BIOUG21408-G04	BOLD:AAM7667	MF701754	Animalia;Arthropoda;Insecta;Diptera;Cecidomyiidae	Cecidomyiidae	2014-07-31/08-07	Rouge National Urban Park|Toronto Zoo	43.82	-79.19
CNRGM203-15	BIOUG21408-G05	BOLD:ABU5525	MF728501	Animalia;Arthropoda;Insecta;Diptera;Chironomidae;Orthocladiinae;Limnophyes	Limnophyes sp. 14ES	2014-07-31/08-07	Rouge National Urban Park|Toronto Zoo	43.82	-79.19
CNRGM204-15	BIOUG21408-G06	BOLD:ABU5525	MF729357	Animalia;Arthropoda;Insecta;Diptera;Chironomidae;Orthocladiinae;Limnophyes	Limnophyes sp. 14ES	2014-07-31/08-07	Rouge National Urban Park|Toronto Zoo	43.82	-79.19
CNRGM205-15	BIOUG21408-G07	BOLD:AAM6263	MF733092	Animalia;Arthropoda;Insecta;Diptera;Chironomidae;Orthocladiinae;Pseudosmittia	Pseudosmittia	2014-07-31/08-07	Rouge National Urban Park|Toronto Zoo	43.82	-79.19
CNRGM207-15	BIOUG21408-G09	BOLD:ABV9086	MF764922	Animalia;Arthropoda;Insecta;Diptera;Cecidomyiidae;Cecidomyiinae	Cecidomyiinae	2014-07-31/08-07	Rouge National Urban Park|Toronto Zoo	43.82	-79.19
CNRGM208-15	BIOUG21408-G10	BOLD:AAG3154	MF855546	Animalia;Arthropoda;Insecta;Diptera;Psychodidae;Psychodinae;Psychoda	Psychoda	2014-07-31/08-07	Rouge National Urban Park|Toronto Zoo	43.82	-79.19
CNRGM209-15	BIOUG21408-G11	BOLD:AAY6396	MF698094	Animalia;Arthropoda;Insecta;Diptera;Cecidomyiidae	Cecidomyiidae	2014-07-31/08-07	Rouge National Urban Park|Toronto Zoo	43.82	-79.19
CNRGM211-15	BIOUG21408-H01	BOLD:ABU5525	MF736920	Animalia;Arthropoda;Insecta;Diptera;Chironomidae;Orthocladiinae;Limnophyes	Limnophyes sp. 14ES	2014-07-31/08-07	Rouge National Urban Park|Toronto Zoo	43.82	-79.19
CNRGM212-15	BIOUG21408-H02	BOLD:ABU5525	MF732877	Animalia;Arthropoda;Insecta;Diptera;Chironomidae;Orthocladiinae;Limnophyes	Limnophyes sp. 14ES	2014-07-31/08-07	Rouge National Urban Park|Toronto Zoo	43.82	-79.19
CNRGM213-15	BIOUG21408-H03	BOLD:AAM7667	MF705548	Animalia;Arthropoda;Insecta;Diptera;Cecidomyiidae	Cecidomyiidae	2014-07-31/08-07	Rouge National Urban Park|Toronto Zoo	43.82	-79.19
CNRGM214-15	BIOUG21408-H04	BOLD:ACH9985	MF704069	Animalia;Arthropoda;Insecta;Diptera;Cecidomyiidae	Cecidomyiidae	2014-07-31/08-07	Rouge National Urban Park|Toronto Zoo	43.82	-79.19
CNRGM215-15	BIOUG21408-H05	BOLD:ABV9086	MF762577	Animalia;Arthropoda;Insecta;Diptera;Cecidomyiidae;Cecidomyiinae	Cecidomyiinae	2014-07-31/08-07	Rouge National Urban Park|Toronto Zoo	43.82	-79.19
CNRGM216-15	BIOUG21408-H06	BOLD:ABV9086	MF763607	Animalia;Arthropoda;Insecta;Diptera;Cecidomyiidae;Cecidomyiinae	Cecidomyiinae	2014-07-31/08-07	Rouge National Urban Park|Toronto Zoo	43.82	-79.19
CNRGM217-15	BIOUG21408-H07	BOLD:ABU5525	MF731988	Animalia;Arthropoda;Insecta;Diptera;Chironomidae;Orthocladiinae;Limnophyes	Limnophyes sp. 14ES	2014-07-31/08-07	Rouge National Urban Park|Toronto Zoo	43.82	-79.19
CNRGM218-15	BIOUG21408-H08	BOLD:AAL9076	MF869733	Animalia;Arthropoda;Insecta;Diptera;Phoridae;Metopininae;Megaselia	Megaselia	2014-07-31/08-07	Rouge National Urban Park|Toronto Zoo	43.82	-79.19
CNRGM219-15	BIOUG21408-H09	BOLD:AAG3154	MF858402	Animalia;Arthropoda;Insecta;Diptera;Psychodidae;Psychodinae;Psychoda	Psychoda	2014-07-31/08-07	Rouge National Urban Park|Toronto Zoo	43.82	-79.19
CNRGM220-15	BIOUG21408-H10	BOLD:ABV9086	MF758734	Animalia;Arthropoda;Insecta;Diptera;Cecidomyiidae;Cecidomyiinae	Cecidomyiinae	2014-07-31/08-07	Rouge National Urban Park|Toronto Zoo	43.82	-79.19
CNRGM221-15	BIOUG21408-H11	BOLD:ABU5521	MF852649	Animalia;Arthropoda;Insecta;Diptera;Sciaridae;Corynoptera	Corynoptera furcata	2014-07-31/08-07	Rouge National Urban Park|Toronto Zoo	43.82	-79.19
CNRGM222-15	BIOUG21409-A01	BOLD:ACH9985	MF701245	Animalia;Arthropoda;Insecta;Diptera;Cecidomyiidae	Cecidomyiidae	2014-07-31/08-07	Rouge National Urban Park|Toronto Zoo	43.82	-79.19
CNRGM223-15	BIOUG21409-A02	BOLD:ABV1478	MF705046	Animalia;Arthropoda;Insecta;Diptera;Cecidomyiidae	Cecidomyiidae	2014-07-31/08-07	Rouge National Urban Park|Toronto Zoo	43.82	-79.19
CNRGM224-15	BIOUG21409-A03	BOLD:ABV9282	MF729725	Animalia;Arthropoda;Insecta;Diptera;Chironomidae;Orthocladiinae	Orthocladiinae	2014-07-31/08-07	Rouge National Urban Park|Toronto Zoo	43.82	-79.19
CNRGM225-15	BIOUG21409-A04	BOLD:ABW7923	MF705969	Animalia;Arthropoda;Insecta;Diptera;Cecidomyiidae	Cecidomyiidae	2014-07-31/08-07	Rouge National Urban Park|Toronto Zoo	43.82	-79.19
CNRGM226-15	BIOUG21409-A05	BOLD:ABV9086	MF757373	Animalia;Arthropoda;Insecta;Diptera;Cecidomyiidae;Cecidomyiinae	Cecidomyiinae	2014-07-31/08-07	Rouge National Urban Park|Toronto Zoo	43.82	-79.19
CNRGM227-15	BIOUG21409-A06	BOLD:AAG3154	MF857738	Animalia;Arthropoda;Insecta;Diptera;Psychodidae;Psychodinae;Psychoda	Psychoda	2014-07-31/08-07	Rouge National Urban Park|Toronto Zoo	43.82	-79.19
CNRGM228-15	BIOUG21409-A07	BOLD:ACD0161	MF696538	Animalia;Arthropoda;Insecta;Diptera;Cecidomyiidae	Cecidomyiidae	2014-07-31/08-07	Rouge National Urban Park|Toronto Zoo	43.82	-79.19
CNRGM229-15	BIOUG21409-A08	BOLD:AAN5186	MF704473	Animalia;Arthropoda;Insecta;Diptera;Cecidomyiidae	Cecidomyiidae	2014-07-31/08-07	Rouge National Urban Park|Toronto Zoo	43.82	-79.19
CNRGM230-15	BIOUG21409-A09	BOLD:AAY6438	MF706136	Animalia;Arthropoda;Insecta;Diptera;Cecidomyiidae	Cecidomyiidae	2014-07-31/08-07	Rouge National Urban Park|Toronto Zoo	43.82	-79.19
CNRGM231-15	BIOUG21409-A10	BOLD:AAY6396	MF698786	Animalia;Arthropoda;Insecta;Diptera;Cecidomyiidae	Cecidomyiidae	2014-07-31/08-07	Rouge National Urban Park|Toronto Zoo	43.82	-79.19
CNRGM232-15	BIOUG21409-A11	BOLD:ABU5525	MF727226	Animalia;Arthropoda;Insecta;Diptera;Chironomidae;Orthocladiinae;Limnophyes	Limnophyes sp. 14ES	2014-07-31/08-07	Rouge National Urban Park|Toronto Zoo	43.82	-79.19
CNRGM233-15	BIOUG21409-A12	BOLD:AAY6396	MF701809	Animalia;Arthropoda;Insecta;Diptera;Cecidomyiidae	Cecidomyiidae	2014-07-31/08-07	Rouge National Urban Park|Toronto Zoo	43.82	-79.19
CNRGM234-15	BIOUG21409-B01	BOLD:ABV9086	MF756586	Animalia;Arthropoda;Insecta;Diptera;Cecidomyiidae;Cecidomyiinae	Cecidomyiinae	2014-07-31/08-07	Rouge National Urban Park|Toronto Zoo	43.82	-79.19
CNRGM235-15	BIOUG21409-B02	BOLD:AAM6275	MF733310	Animalia;Arthropoda;Insecta;Diptera;Chironomidae;Orthocladiinae	Orthocladiinae	2014-07-31/08-07	Rouge National Urban Park|Toronto Zoo	43.82	-79.19
CNRGM236-15	BIOUG21409-B03	BOLD:ABV9086	MF761313	Animalia;Arthropoda;Insecta;Diptera;Cecidomyiidae;Cecidomyiinae	Cecidomyiinae	2014-07-31/08-07	Rouge National Urban Park|Toronto Zoo	43.82	-79.19
CNRGM237-15	BIOUG21409-B04	BOLD:AAM6263	MF728006	Animalia;Arthropoda;Insecta;Diptera;Chironomidae;Orthocladiinae;Pseudosmittia	Pseudosmittia	2014-07-31/08-07	Rouge National Urban Park|Toronto Zoo	43.82	-79.19
CNRGM238-15	BIOUG21409-B05	BOLD:AAM7667	MF702709	Animalia;Arthropoda;Insecta;Diptera;Cecidomyiidae	Cecidomyiidae	2014-07-31/08-07	Rouge National Urban Park|Toronto Zoo	43.82	-79.19
CNRGM239-15	BIOUG21409-B06	BOLD:AAH3755	MF702843	Animalia;Arthropoda;Insecta;Diptera;Cecidomyiidae	Cecidomyiidae	2014-07-31/08-07	Rouge National Urban Park|Toronto Zoo	43.82	-79.19
CNRGM240-15	BIOUG21409-B07	BOLD:ABV9282	MF731443	Animalia;Arthropoda;Insecta;Diptera;Chironomidae;Orthocladiinae	Orthocladiinae	2014-07-31/08-07	Rouge National Urban Park|Toronto Zoo	43.82	-79.19
CNRGM241-15	BIOUG21409-B08	BOLD:AAH3664	MF702184	Animalia;Arthropoda;Insecta;Diptera;Cecidomyiidae	Cecidomyiidae	2014-07-31/08-07	Rouge National Urban Park|Toronto Zoo	43.82	-79.19
CNRGM242-15	BIOUG21409-B09	BOLD:ABV9086	MF756900	Animalia;Arthropoda;Insecta;Diptera;Cecidomyiidae;Cecidomyiinae	Cecidomyiinae	2014-07-31/08-07	Rouge National Urban Park|Toronto Zoo	43.82	-79.19
CNRGM243-15	BIOUG21409-B10	BOLD:ABU5525	MF728426	Animalia;Arthropoda;Insecta;Diptera;Chironomidae;Orthocladiinae;Limnophyes	Limnophyes sp. 14ES	2014-07-31/08-07	Rouge National Urban Park|Toronto Zoo	43.82	-79.19
CNRGM244-15	BIOUG21409-B11	BOLD:ACJ0207	MF705309	Animalia;Arthropoda;Insecta;Diptera;Cecidomyiidae	Cecidomyiidae	2014-07-31/08-07	Rouge National Urban Park|Toronto Zoo	43.82	-79.19
CNRGM246-15	BIOUG21409-C01	BOLD:AAG3154	MF852326	Animalia;Arthropoda;Insecta;Diptera;Psychodidae;Psychodinae;Psychoda	Psychoda	2014-07-31/08-07	Rouge National Urban Park|Toronto Zoo	43.82	-79.19
CNRGM247-15	BIOUG21409-C02	BOLD:ABU5521	MF856960	Animalia;Arthropoda;Insecta;Diptera;Sciaridae;Corynoptera	Corynoptera furcata	2014-07-31/08-07	Rouge National Urban Park|Toronto Zoo	43.82	-79.19
CNRGM248-15	BIOUG21409-C03	BOLD:ABY1424	MF714281	Animalia;Arthropoda;Insecta;Diptera;Ceratopogonidae;Ceratopogoninae;Culicoides	Culicoides	2014-07-31/08-07	Rouge National Urban Park|Toronto Zoo	43.82	-79.19
CNRGM249-15	BIOUG21409-C04	BOLD:AAM6275	MF730046	Animalia;Arthropoda;Insecta;Diptera;Chironomidae;Orthocladiinae	Orthocladiinae	2014-07-31/08-07	Rouge National Urban Park|Toronto Zoo	43.82	-79.19
CNRGM250-15	BIOUG21409-C05	BOLD:ABV9086	MF758982	Animalia;Arthropoda;Insecta;Diptera;Cecidomyiidae;Cecidomyiinae	Cecidomyiinae	2014-07-31/08-07	Rouge National Urban Park|Toronto Zoo	43.82	-79.19
CNRGM251-15	BIOUG21409-C06	BOLD:AAY6438	MF700396	Animalia;Arthropoda;Insecta;Diptera;Cecidomyiidae	Cecidomyiidae	2014-07-31/08-07	Rouge National Urban Park|Toronto Zoo	43.82	-79.19
CNRGM252-15	BIOUG21409-C07	BOLD:ACU1816	MF700126	Animalia;Arthropoda;Insecta;Diptera;Cecidomyiidae	Cecidomyiidae	2014-07-31/08-07	Rouge National Urban Park|Toronto Zoo	43.82	-79.19
CNRGM253-15	BIOUG21409-C08	BOLD:ACK2411	MF704296	Animalia;Arthropoda;Insecta;Diptera;Cecidomyiidae	Cecidomyiidae	2014-07-31/08-07	Rouge National Urban Park|Toronto Zoo	43.82	-79.19
CNRGM254-15	BIOUG21409-C09	BOLD:ACU0874	MF705919	Animalia;Arthropoda;Insecta;Diptera;Cecidomyiidae	Cecidomyiidae	2014-07-31/08-07	Rouge National Urban Park|Toronto Zoo	43.82	-79.19
CNRGM255-15	BIOUG21409-C10	BOLD:AAY6396	MF700136	Animalia;Arthropoda;Insecta;Diptera;Cecidomyiidae	Cecidomyiidae	2014-07-31/08-07	Rouge National Urban Park|Toronto Zoo	43.82	-79.19
CNRGM256-15	BIOUG21409-C11	BOLD:ACA4968	MF701198	Animalia;Arthropoda;Insecta;Diptera;Cecidomyiidae	Cecidomyiidae	2014-07-31/08-07	Rouge National Urban Park|Toronto Zoo	43.82	-79.19
CNRGM257-15	BIOUG21409-C12	BOLD:ABU5521	MF858959	Animalia;Arthropoda;Insecta;Diptera;Sciaridae;Corynoptera	Corynoptera furcata	2014-07-31/08-07	Rouge National Urban Park|Toronto Zoo	43.82	-79.19
CNRGM258-15	BIOUG21409-D01	BOLD:ACU8799	MF704438	Animalia;Arthropoda;Insecta;Diptera;Cecidomyiidae	Cecidomyiidae	2014-07-31/08-07	Rouge National Urban Park|Toronto Zoo	43.82	-79.19
CNRGM259-15	BIOUG21409-D02	BOLD:AAY6396	MF702406	Animalia;Arthropoda;Insecta;Diptera;Cecidomyiidae	Cecidomyiidae	2014-07-31/08-07	Rouge National Urban Park|Toronto Zoo	43.82	-79.19
CNRGM260-15	BIOUG21409-D03	BOLD:AAG0994	MF726883	Animalia;Arthropoda;Insecta;Diptera;Chironomidae;Orthocladiinae;Corynoneura	Corynoneura	2014-07-31/08-07	Rouge National Urban Park|Toronto Zoo	43.82	-79.19
CNRGM261-15	BIOUG21409-D04	BOLD:AAL7442	MF702829	Animalia;Arthropoda;Insecta;Diptera;Cecidomyiidae	Cecidomyiidae	2014-07-31/08-07	Rouge National Urban Park|Toronto Zoo	43.82	-79.19
CNRGM262-15	BIOUG21409-D05	BOLD:AAY6396	MF696298	Animalia;Arthropoda;Insecta;Diptera;Cecidomyiidae	Cecidomyiidae	2014-07-31/08-07	Rouge National Urban Park|Toronto Zoo	43.82	-79.19
CNRGM263-15	BIOUG21409-D06	BOLD:ACF2457	MF721184	Animalia;Arthropoda;Insecta;Diptera;Chironomidae;Chironominae;Paratanytarsus	Paratanytarsus laccophilus	2014-07-31/08-07	Rouge National Urban Park|Toronto Zoo	43.82	-79.19
CNRGM264-15	BIOUG21409-D07	BOLD:AAC7070	MF877597	Animalia;Arthropoda;Insecta;Diptera;Drosophilidae;Drosophilinae;Drosophila	Drosophila neotestacea	2014-07-31/08-07	Rouge National Urban Park|Toronto Zoo	43.82	-79.19
CNRGM265-15	BIOUG21409-D08	BOLD:AAG7276	MF840106	Animalia;Arthropoda;Insecta;Diptera;Sphaeroceridae;Limosininae;Leptocera	Leptocera erythrocera	2014-07-31/08-07	Rouge National Urban Park|Toronto Zoo	43.82	-79.19
CNRGM266-15	BIOUG21409-D09	BOLD:AAY6396	MF701797	Animalia;Arthropoda;Insecta;Diptera;Cecidomyiidae	Cecidomyiidae	2014-07-31/08-07	Rouge National Urban Park|Toronto Zoo	43.82	-79.19
CNRGM267-15	BIOUG21409-D10	BOLD:ABV0459	MF701651	Animalia;Arthropoda;Insecta;Diptera;Cecidomyiidae	Cecidomyiidae	2014-07-31/08-07	Rouge National Urban Park|Toronto Zoo	43.82	-79.19
CNRGM268-15	BIOUG21409-D11	BOLD:ACB0324	MF700291	Animalia;Arthropoda;Insecta;Diptera;Cecidomyiidae	Cecidomyiidae	2014-07-31/08-07	Rouge National Urban Park|Toronto Zoo	43.82	-79.19
CNRGM269-15	BIOUG21409-D12	BOLD:ABV9086	MF760179	Animalia;Arthropoda;Insecta;Diptera;Cecidomyiidae;Cecidomyiinae	Cecidomyiinae	2014-07-31/08-07	Rouge National Urban Park|Toronto Zoo	43.82	-79.19
CNRGM270-15	BIOUG21409-E01	BOLD:AAN5342	MF731678	Animalia;Arthropoda;Insecta;Diptera;Chironomidae;Orthocladiinae	Orthocladiinae	2014-07-31/08-07	Rouge National Urban Park|Toronto Zoo	43.82	-79.19
CNRGM271-15	BIOUG21409-E02	BOLD:ABV9086	MF760938	Animalia;Arthropoda;Insecta;Diptera;Cecidomyiidae;Cecidomyiinae	Cecidomyiinae	2014-07-31/08-07	Rouge National Urban Park|Toronto Zoo	43.82	-79.19
CNRGM272-15	BIOUG21409-E03	BOLD:ABW7923	MF699804	Animalia;Arthropoda;Insecta;Diptera;Cecidomyiidae	Cecidomyiidae	2014-07-31/08-07	Rouge National Urban Park|Toronto Zoo	43.82	-79.19
CNRGM273-15	BIOUG21409-E04	BOLD:AAG3154	MF851793	Animalia;Arthropoda;Insecta;Diptera;Psychodidae;Psychodinae;Psychoda	Psychoda	2014-07-31/08-07	Rouge National Urban Park|Toronto Zoo	43.82	-79.19
CNRGM274-15	BIOUG21409-E05	BOLD:ACB3116	MF701705	Animalia;Arthropoda;Insecta;Diptera;Cecidomyiidae	Cecidomyiidae	2014-07-31/08-07	Rouge National Urban Park|Toronto Zoo	43.82	-79.19
CNRGM275-15	BIOUG21409-E06	BOLD:ABX9970	MF703233	Animalia;Arthropoda;Insecta;Diptera;Cecidomyiidae	Cecidomyiidae	2014-07-31/08-07	Rouge National Urban Park|Toronto Zoo	43.82	-79.19
CNRGM276-15	BIOUG21409-E07	BOLD:AAG7283	MF839978	Animalia;Arthropoda;Insecta;Diptera;Sphaeroceridae;Limosininae;Apteromyia	Apteromyia claviventris	2014-07-31/08-07	Rouge National Urban Park|Toronto Zoo	43.82	-79.19
CNRGM277-15	BIOUG21409-E08	BOLD:AAY6388	MF703555	Animalia;Arthropoda;Insecta;Diptera;Cecidomyiidae	Cecidomyiidae	2014-07-31/08-07	Rouge National Urban Park|Toronto Zoo	43.82	-79.19
CNRGM278-15	BIOUG21409-E09	BOLD:AAY6396	MF696344	Animalia;Arthropoda;Insecta;Diptera;Cecidomyiidae	Cecidomyiidae	2014-07-31/08-07	Rouge National Urban Park|Toronto Zoo	43.82	-79.19
CNRGM279-15	BIOUG21409-E10	BOLD:AAM7667	MF696265	Animalia;Arthropoda;Insecta;Diptera;Cecidomyiidae	Cecidomyiidae	2014-07-31/08-07	Rouge National Urban Park|Toronto Zoo	43.82	-79.19
CNRGM280-15	BIOUG21409-E11	BOLD:AAY6396	MF702059	Animalia;Arthropoda;Insecta;Diptera;Cecidomyiidae	Cecidomyiidae	2014-07-31/08-07	Rouge National Urban Park|Toronto Zoo	43.82	-79.19
CNRGM281-15	BIOUG21409-E12	BOLD:ACF3884	MF701542	Animalia;Arthropoda;Insecta;Diptera;Cecidomyiidae;Cecidomyiinae	Cecidomyiidae	2014-07-31/08-07	Rouge National Urban Park|Toronto Zoo	43.82	-79.19
CNRGM282-15	BIOUG21409-F01	BOLD:AAG3154	MF857668	Animalia;Arthropoda;Insecta;Diptera;Psychodidae;Psychodinae;Psychoda	Psychoda	2014-07-31/08-07	Rouge National Urban Park|Toronto Zoo	43.82	-79.19
CNRGM283-15	BIOUG21409-F02	BOLD:AAN5281	MF702671	Animalia;Arthropoda;Insecta;Diptera;Cecidomyiidae	Cecidomyiidae	2014-07-31/08-07	Rouge National Urban Park|Toronto Zoo	43.82	-79.19
CNRGM284-15	BIOUG21409-F03	BOLD:ABX9178	MF700926	Animalia;Arthropoda;Insecta;Diptera;Cecidomyiidae	Cecidomyiidae	2014-07-31/08-07	Rouge National Urban Park|Toronto Zoo	43.82	-79.19
CNRGM285-15	BIOUG21409-F04	BOLD:ABW7923	MF702085	Animalia;Arthropoda;Insecta;Diptera;Cecidomyiidae	Cecidomyiidae	2014-07-31/08-07	Rouge National Urban Park|Toronto Zoo	43.82	-79.19
CNRGM286-15	BIOUG21409-F05	BOLD:ABU5521	MF854499	Animalia;Arthropoda;Insecta;Diptera;Sciaridae;Corynoptera	Corynoptera furcata	2014-07-31/08-07	Rouge National Urban Park|Toronto Zoo	43.82	-79.19
CNRGM287-15	BIOUG21409-F06	BOLD:AAL4268	MF639126	Animalia;Arthropoda;Insecta;Diptera;Agromyzidae;Phytomyzinae;Phytomyza	Phytomyza crassiseta	2014-07-31/08-07	Rouge National Urban Park|Toronto Zoo	43.82	-79.19
CNRGM288-15	BIOUG21409-F07	BOLD:ABU5525	MF731541	Animalia;Arthropoda;Insecta;Diptera;Chironomidae;Orthocladiinae;Limnophyes	Limnophyes sp. 14ES	2014-07-31/08-07	Rouge National Urban Park|Toronto Zoo	43.82	-79.19
CNRGM289-15	BIOUG21409-F08	BOLD:ACK1931	MF839180	Animalia;Arthropoda;Insecta;Diptera;Sciaridae	Sciaridae	2014-07-31/08-07	Rouge National Urban Park|Toronto Zoo	43.82	-79.19
CNRGM290-15	BIOUG21409-F09	BOLD:ABV9086	MF759039	Animalia;Arthropoda;Insecta;Diptera;Cecidomyiidae;Cecidomyiinae	Cecidomyiinae	2014-07-31/08-07	Rouge National Urban Park|Toronto Zoo	43.82	-79.19
CNRGM291-15	BIOUG21409-F10	BOLD:AAC4403	MF725455	Animalia;Arthropoda;Insecta;Diptera;Chironomidae;Chironominae;Micropsectra	Micropsectra polita	2014-07-31/08-07	Rouge National Urban Park|Toronto Zoo	43.82	-79.19
CNRGM292-15	BIOUG21409-F11	BOLD:AAM7667	MF696913	Animalia;Arthropoda;Insecta;Diptera;Cecidomyiidae	Cecidomyiidae	2014-07-31/08-07	Rouge National Urban Park|Toronto Zoo	43.82	-79.19
CNRGM294-15	BIOUG21409-G01	BOLD:ACR0558	MF700050	Animalia;Arthropoda;Insecta;Diptera;Cecidomyiidae	Cecidomyiidae	2014-07-31/08-07	Rouge National Urban Park|Toronto Zoo	43.82	-79.19
CNRGM295-15	BIOUG21409-G02	BOLD:ABV9086	MF756944	Animalia;Arthropoda;Insecta;Diptera;Cecidomyiidae;Cecidomyiinae	Cecidomyiinae	2014-07-31/08-07	Rouge National Urban Park|Toronto Zoo	43.82	-79.19
CNRGM296-15	BIOUG21409-G03	BOLD:ADI0561	MF705796	Animalia;Arthropoda;Insecta;Diptera;Cecidomyiidae	Cecidomyiidae	2014-07-31/08-07	Rouge National Urban Park|Toronto Zoo	43.82	-79.19
CNRGM297-15	BIOUG21409-G04	BOLD:AAY6374	MF700171	Animalia;Arthropoda;Insecta;Diptera;Cecidomyiidae	Cecidomyiidae	2014-07-31/08-07	Rouge National Urban Park|Toronto Zoo	43.82	-79.19
CNRGM298-15	BIOUG21409-G05		MG477415	Animalia;Arthropoda;Insecta;Diptera;Cecidomyiidae	Cecidomyiidae	2014-07-31/08-07	Rouge National Urban Park|Toronto Zoo	43.82	-79.19
CNRGM299-15	BIOUG21409-G06	BOLD:AAH3755	MF696491	Animalia;Arthropoda;Insecta;Diptera;Cecidomyiidae	Cecidomyiidae	2014-07-31/08-07	Rouge National Urban Park|Toronto Zoo	43.82	-79.19
CNRGM300-15	BIOUG21409-G07	BOLD:ACB9709	MF699000	Animalia;Arthropoda;Insecta;Diptera;Cecidomyiidae	Cecidomyiidae	2014-07-31/08-07	Rouge National Urban Park|Toronto Zoo	43.82	-79.19
CNRGM301-15	BIOUG21409-G08	BOLD:AAG3154	MF860166	Animalia;Arthropoda;Insecta;Diptera;Psychodidae;Psychodinae;Psychoda	Psychoda	2014-07-31/08-07	Rouge National Urban Park|Toronto Zoo	43.82	-79.19
CNRGM302-15	BIOUG21409-G09	BOLD:ABA0863	MF697006	Animalia;Arthropoda;Insecta;Diptera;Cecidomyiidae	Cecidomyiidae	2014-07-31/08-07	Rouge National Urban Park|Toronto Zoo	43.82	-79.19
CNRGM303-15	BIOUG21409-G10	BOLD:ABU5525	MF726985	Animalia;Arthropoda;Insecta;Diptera;Chironomidae;Orthocladiinae;Limnophyes	Limnophyes sp. 14ES	2014-07-31/08-07	Rouge National Urban Park|Toronto Zoo	43.82	-79.19
CNRGM304-15	BIOUG21409-G11	BOLD:ABV9282	MF731880	Animalia;Arthropoda;Insecta;Diptera;Chironomidae;Orthocladiinae	Orthocladiinae	2014-07-31/08-07	Rouge National Urban Park|Toronto Zoo	43.82	-79.19
CNRGM306-15	BIOUG21409-H01	BOLD:ABW7923	MF696875	Animalia;Arthropoda;Insecta;Diptera;Cecidomyiidae	Cecidomyiidae	2014-07-31/08-07	Rouge National Urban Park|Toronto Zoo	43.82	-79.19
CNRGM308-15	BIOUG21409-H03	BOLD:AAY6396	MF701965	Animalia;Arthropoda;Insecta;Diptera;Cecidomyiidae	Cecidomyiidae	2014-07-31/08-07	Rouge National Urban Park|Toronto Zoo	43.82	-79.19
CNRGM309-15	BIOUG21409-H04	BOLD:AAG8269	MF696412	Animalia;Arthropoda;Insecta;Diptera;Cecidomyiidae	Cecidomyiidae	2014-07-31/08-07	Rouge National Urban Park|Toronto Zoo	43.82	-79.19
CNRGM310-15	BIOUG21409-H05	BOLD:AAY6396	MF701336	Animalia;Arthropoda;Insecta;Diptera;Cecidomyiidae	Cecidomyiidae	2014-07-31/08-07	Rouge National Urban Park|Toronto Zoo	43.82	-79.19
CNRGM311-15	BIOUG21409-H06	BOLD:AAG3154	MF857557	Animalia;Arthropoda;Insecta;Diptera;Psychodidae;Psychodinae;Psychoda	Psychoda	2014-07-31/08-07	Rouge National Urban Park|Toronto Zoo	43.82	-79.19
CNRGM312-15	BIOUG21409-H07	BOLD:ACK3216	MF697835	Animalia;Arthropoda;Insecta;Diptera;Cecidomyiidae	Cecidomyiidae	2014-07-31/08-07	Rouge National Urban Park|Toronto Zoo	43.82	-79.19
CNRGM313-15	BIOUG21409-H08	BOLD:ACK1360	MF697065	Animalia;Arthropoda;Insecta;Diptera;Cecidomyiidae;Cecidomyiinae;Vitisiella	Cecidomyiidae	2014-07-31/08-07	Rouge National Urban Park|Toronto Zoo	43.82	-79.19
CNRGM314-15	BIOUG21409-H09	BOLD:AAV5758	MF699430	Animalia;Arthropoda;Insecta;Diptera;Cecidomyiidae	Cecidomyiidae	2014-07-31/08-07	Rouge National Urban Park|Toronto Zoo	43.82	-79.19
CNRGM315-15	BIOUG21409-H10	BOLD:ACU9065	MF709733	Animalia;Arthropoda;Insecta;Diptera;Ceratopogonidae;Ceratopogoninae;Bezzia	Bezzia	2014-07-31/08-07	Rouge National Urban Park|Toronto Zoo	43.82	-79.19
CNRGM316-15	BIOUG21409-H11	BOLD:ACD0161	MF696516	Animalia;Arthropoda;Insecta;Diptera;Cecidomyiidae	Cecidomyiidae	2014-07-31/08-07	Rouge National Urban Park|Toronto Zoo	43.82	-79.19
CNRGM317-15	BIOUG21410-A01	BOLD:ACH9985	MF704062	Animalia;Arthropoda;Insecta;Diptera;Cecidomyiidae	Cecidomyiidae	2014-07-31/08-07	Rouge National Urban Park|Toronto Zoo	43.82	-79.19
CNRGM318-15	BIOUG21410-A02	BOLD:ABW7923	MF704701	Animalia;Arthropoda;Insecta;Diptera;Cecidomyiidae	Cecidomyiidae	2014-07-31/08-07	Rouge National Urban Park|Toronto Zoo	43.82	-79.19
CNRGM319-15	BIOUG21410-A03	BOLD:AAY6396	MF696187	Animalia;Arthropoda;Insecta;Diptera;Cecidomyiidae	Cecidomyiidae	2014-07-31/08-07	Rouge National Urban Park|Toronto Zoo	43.82	-79.19
CNRGM321-15	BIOUG21410-A05	BOLD:AAG3154	MF857297	Animalia;Arthropoda;Insecta;Diptera;Psychodidae;Psychodinae;Psychoda	Psychoda	2014-07-31/08-07	Rouge National Urban Park|Toronto Zoo	43.82	-79.19
CNRGM322-15	BIOUG21410-A06	BOLD:ABU5521	MF854031	Animalia;Arthropoda;Insecta;Diptera;Sciaridae;Corynoptera	Corynoptera furcata	2014-07-31/08-07	Rouge National Urban Park|Toronto Zoo	43.82	-79.19
CNRGM323-15	BIOUG21410-A07	BOLD:ABV9086	MF759663	Animalia;Arthropoda;Insecta;Diptera;Cecidomyiidae;Cecidomyiinae	Cecidomyiinae	2014-07-31/08-07	Rouge National Urban Park|Toronto Zoo	43.82	-79.19
CNRGM324-15	BIOUG21410-A08	BOLD:ACH9985	MF697591	Animalia;Arthropoda;Insecta;Diptera;Cecidomyiidae	Cecidomyiidae	2014-07-31/08-07	Rouge National Urban Park|Toronto Zoo	43.82	-79.19
CNRGM325-15	BIOUG21410-A09	BOLD:AAY6396	MF699791	Animalia;Arthropoda;Insecta;Diptera;Cecidomyiidae	Cecidomyiidae	2014-07-31/08-07	Rouge National Urban Park|Toronto Zoo	43.82	-79.19
CNRGM326-15	BIOUG21410-A10	BOLD:ACJ8771	MF725650	Animalia;Arthropoda;Insecta;Diptera;Chironomidae;Chironominae;Sublettea	Sublettea	2014-07-31/08-07	Rouge National Urban Park|Toronto Zoo	43.82	-79.19
CNRGM327-15	BIOUG21410-A11	BOLD:ABU5525	MF736367	Animalia;Arthropoda;Insecta;Diptera;Chironomidae;Orthocladiinae;Limnophyes	Limnophyes sp. 14ES	2014-07-31/08-07	Rouge National Urban Park|Toronto Zoo	43.82	-79.19
CNRGM328-15	BIOUG21410-A12	BOLD:ABV9086	MF763307	Animalia;Arthropoda;Insecta;Diptera;Cecidomyiidae;Cecidomyiinae	Cecidomyiinae	2014-07-31/08-07	Rouge National Urban Park|Toronto Zoo	43.82	-79.19
CNRGM329-15	BIOUG21410-B01	BOLD:ACK1931	MF841644	Animalia;Arthropoda;Insecta;Diptera;Sciaridae	Sciaridae	2014-07-31/08-07	Rouge National Urban Park|Toronto Zoo	43.82	-79.19
CNRGM330-15	BIOUG21410-B02	BOLD:AAP6465	MF851594	Animalia;Arthropoda;Insecta;Diptera;Sciaridae;Corynoptera	Corynoptera cursor	2014-07-31/08-07	Rouge National Urban Park|Toronto Zoo	43.82	-79.19
CNRGM331-15	BIOUG21410-B03	BOLD:ABV9086	MF760095	Animalia;Arthropoda;Insecta;Diptera;Cecidomyiidae;Cecidomyiinae	Cecidomyiinae	2014-07-31/08-07	Rouge National Urban Park|Toronto Zoo	43.82	-79.19
CNRGM332-15	BIOUG21410-B04	BOLD:ACB9545	MF703262	Animalia;Arthropoda;Insecta;Diptera;Cecidomyiidae	Cecidomyiidae	2014-07-31/08-07	Rouge National Urban Park|Toronto Zoo	43.82	-79.19
CNRGM333-15	BIOUG21410-B05	BOLD:ABZ3625	MF696251	Animalia;Arthropoda;Insecta;Diptera;Cecidomyiidae	Cecidomyiidae	2014-07-31/08-07	Rouge National Urban Park|Toronto Zoo	43.82	-79.19
CNRGM334-15	BIOUG21410-B06	BOLD:AAV5355	MF705710	Animalia;Arthropoda;Insecta;Diptera;Cecidomyiidae	Cecidomyiidae	2014-07-31/08-07	Rouge National Urban Park|Toronto Zoo	43.82	-79.19
CNRGM335-15	BIOUG21410-B07	BOLD:AAG3154	MF858812	Animalia;Arthropoda;Insecta;Diptera;Psychodidae;Psychodinae;Psychoda	Psychoda	2014-07-31/08-07	Rouge National Urban Park|Toronto Zoo	43.82	-79.19
CNRGM336-15	BIOUG21410-B08	BOLD:ABW7923	MF702125	Animalia;Arthropoda;Insecta;Diptera;Cecidomyiidae	Cecidomyiidae	2014-07-31/08-07	Rouge National Urban Park|Toronto Zoo	43.82	-79.19
CNRGM337-15	BIOUG21410-B09	BOLD:ABV1477	MF706040	Animalia;Arthropoda;Insecta;Diptera;Cecidomyiidae	Cecidomyiidae	2014-07-31/08-07	Rouge National Urban Park|Toronto Zoo	43.82	-79.19
CNRGM338-15	BIOUG21410-B10	BOLD:ABU5525	MF734091	Animalia;Arthropoda;Insecta;Diptera;Chironomidae;Orthocladiinae;Limnophyes	Limnophyes sp. 14ES	2014-07-31/08-07	Rouge National Urban Park|Toronto Zoo	43.82	-79.19
CNRGM339-15	BIOUG21410-B11	BOLD:AAY6396	MF703612	Animalia;Arthropoda;Insecta;Diptera;Cecidomyiidae	Cecidomyiidae	2014-07-31/08-07	Rouge National Urban Park|Toronto Zoo	43.82	-79.19
CNRGM340-15	BIOUG21410-B12	BOLD:AAF9314	MF857708	Animalia;Arthropoda;Insecta;Diptera;Psychodidae;Psychodinae;Psychoda	Psychoda	2014-07-31/08-07	Rouge National Urban Park|Toronto Zoo	43.82	-79.19
CNRGM342-15	BIOUG21410-C02	BOLD:ACK1599	MF843567	Animalia;Arthropoda;Insecta;Diptera;Sciaridae	Sciaridae	2014-07-31/08-07	Rouge National Urban Park|Toronto Zoo	43.82	-79.19
CNRGM343-15	BIOUG21410-C03	BOLD:ABW8033	MF697113	Animalia;Arthropoda;Insecta;Diptera;Cecidomyiidae	Cecidomyiidae	2014-07-31/08-07	Rouge National Urban Park|Toronto Zoo	43.82	-79.19
CNRGM344-15	BIOUG21410-C04	BOLD:ABA6489	MF702581	Animalia;Arthropoda;Insecta;Diptera;Cecidomyiidae	Cecidomyiidae	2014-07-31/08-07	Rouge National Urban Park|Toronto Zoo	43.82	-79.19
CNRGM345-15	BIOUG21410-C05	BOLD:AAG3154	MF857687	Animalia;Arthropoda;Insecta;Diptera;Psychodidae;Psychodinae;Psychoda	Psychoda	2014-07-31/08-07	Rouge National Urban Park|Toronto Zoo	43.82	-79.19
CNRGM346-15	BIOUG21410-C06	BOLD:AAY6396	MF703680	Animalia;Arthropoda;Insecta;Diptera;Cecidomyiidae	Cecidomyiidae	2014-07-31/08-07	Rouge National Urban Park|Toronto Zoo	43.82	-79.19
CNRGM347-15	BIOUG21410-C07	BOLD:ABU5525	MF727731	Animalia;Arthropoda;Insecta;Diptera;Chironomidae;Orthocladiinae;Limnophyes	Limnophyes sp. 14ES	2014-07-31/08-07	Rouge National Urban Park|Toronto Zoo	43.82	-79.19
CNRGM348-15	BIOUG21410-C08	BOLD:ACQ9014	MF700250	Animalia;Arthropoda;Insecta;Diptera;Cecidomyiidae	Cecidomyiidae	2014-07-31/08-07	Rouge National Urban Park|Toronto Zoo	43.82	-79.19
CNRGM349-15	BIOUG21410-C09	BOLD:ABU5525	MF727468	Animalia;Arthropoda;Insecta;Diptera;Chironomidae;Orthocladiinae;Limnophyes	Limnophyes sp. 14ES	2014-07-31/08-07	Rouge National Urban Park|Toronto Zoo	43.82	-79.19
CNRGM350-15	BIOUG21410-C10	BOLD:ABV9288	MF703266	Animalia;Arthropoda;Insecta;Diptera;Cecidomyiidae	Cecidomyiidae	2014-07-31/08-07	Rouge National Urban Park|Toronto Zoo	43.82	-79.19
CNRGM351-15	BIOUG21410-C11	BOLD:AAG3154	MF854105	Animalia;Arthropoda;Insecta;Diptera;Psychodidae;Psychodinae;Psychoda	Psychoda	2014-07-31/08-07	Rouge National Urban Park|Toronto Zoo	43.82	-79.19
CNRGM352-15	BIOUG21410-C12	BOLD:ABY8401	MF703993	Animalia;Arthropoda;Insecta;Diptera;Cecidomyiidae	Cecidomyiidae	2014-07-31/08-07	Rouge National Urban Park|Toronto Zoo	43.82	-79.19
CNRGM353-15	BIOUG21410-D01	BOLD:AAN8682	MF868416	Animalia;Arthropoda;Insecta;Diptera;Phoridae;Metopininae;Megaselia	Megaselia	2014-07-31/08-07	Rouge National Urban Park|Toronto Zoo	43.82	-79.19
CNRGM354-15	BIOUG21410-D02	BOLD:ACF4905	MF701136	Animalia;Arthropoda;Insecta;Diptera;Cecidomyiidae	Cecidomyiidae	2014-07-31/08-07	Rouge National Urban Park|Toronto Zoo	43.82	-79.19
CNRGM355-15	BIOUG21410-D03	BOLD:ACK3142	MF705028	Animalia;Arthropoda;Insecta;Diptera;Cecidomyiidae	Cecidomyiidae	2014-07-31/08-07	Rouge National Urban Park|Toronto Zoo	43.82	-79.19
CNRGM357-15	BIOUG21410-D05	BOLD:ACA7731	MF703626	Animalia;Arthropoda;Insecta;Diptera;Cecidomyiidae	Cecidomyiidae	2014-07-31/08-07	Rouge National Urban Park|Toronto Zoo	43.82	-79.19
CNRGM358-15	BIOUG21410-D06	BOLD:ACK1490	MF761356	Animalia;Arthropoda;Insecta;Diptera;Cecidomyiidae;Cecidomyiinae	Cecidomyiinae	2014-07-31/08-07	Rouge National Urban Park|Toronto Zoo	43.82	-79.19
CNRGM359-15	BIOUG21410-D07	BOLD:ABW7923	MF704572	Animalia;Arthropoda;Insecta;Diptera;Cecidomyiidae	Cecidomyiidae	2014-07-31/08-07	Rouge National Urban Park|Toronto Zoo	43.82	-79.19
CNRGM360-15	BIOUG21410-D08	BOLD:ABU5525	MF731048	Animalia;Arthropoda;Insecta;Diptera;Chironomidae;Orthocladiinae;Limnophyes	Limnophyes sp. 14ES	2014-07-31/08-07	Rouge National Urban Park|Toronto Zoo	43.82	-79.19
CNRGM361-15	BIOUG21410-D09	BOLD:ABW7923	MF698042	Animalia;Arthropoda;Insecta;Diptera;Cecidomyiidae	Cecidomyiidae	2014-07-31/08-07	Rouge National Urban Park|Toronto Zoo	43.82	-79.19
CNRGM362-15	BIOUG21410-D10	BOLD:ABV9086	MF760293	Animalia;Arthropoda;Insecta;Diptera;Cecidomyiidae;Cecidomyiinae	Cecidomyiinae	2014-07-31/08-07	Rouge National Urban Park|Toronto Zoo	43.82	-79.19
CNRGM363-15	BIOUG21410-D11	BOLD:ACD0161	MF699056	Animalia;Arthropoda;Insecta;Diptera;Cecidomyiidae	Cecidomyiidae	2014-07-31/08-07	Rouge National Urban Park|Toronto Zoo	43.82	-79.19
CNRGM364-15	BIOUG21410-D12	BOLD:ACK1261	MF704600	Animalia;Arthropoda;Insecta;Diptera;Cecidomyiidae	Cecidomyiidae	2014-07-31/08-07	Rouge National Urban Park|Toronto Zoo	43.82	-79.19
CNRGM365-15	BIOUG21410-E01	BOLD:AAY6396	MF699637	Animalia;Arthropoda;Insecta;Diptera;Cecidomyiidae	Cecidomyiidae	2014-07-31/08-07	Rouge National Urban Park|Toronto Zoo	43.82	-79.19
CNRGM366-15	BIOUG21410-E02	BOLD:ABV0494	MF696796	Animalia;Arthropoda;Insecta;Diptera;Cecidomyiidae	Cecidomyiidae	2014-07-31/08-07	Rouge National Urban Park|Toronto Zoo	43.82	-79.19
CNRGM367-15	BIOUG21410-E03	BOLD:ABV9086	MF759325	Animalia;Arthropoda;Insecta;Diptera;Cecidomyiidae;Cecidomyiinae	Cecidomyiinae	2014-07-31/08-07	Rouge National Urban Park|Toronto Zoo	43.82	-79.19
CNRGM368-15	BIOUG21410-E04	BOLD:ACA5770	MF755922	Animalia;Arthropoda;Insecta;Diptera;Cecidomyiidae;Cecidomyiinae	Cecidomyiinae	2014-07-31/08-07	Rouge National Urban Park|Toronto Zoo	43.82	-79.19
CNRGM369-15	BIOUG21410-E05	BOLD:ACK1683	MF704087	Animalia;Arthropoda;Insecta;Diptera;Cecidomyiidae	Cecidomyiidae	2014-07-31/08-07	Rouge National Urban Park|Toronto Zoo	43.82	-79.19
CNRGM370-15	BIOUG21410-E06	BOLD:ACB0324	MF700122	Animalia;Arthropoda;Insecta;Diptera;Cecidomyiidae	Cecidomyiidae	2014-07-31/08-07	Rouge National Urban Park|Toronto Zoo	43.82	-79.19
CNRGM371-15	BIOUG21410-E07	BOLD:ABU5525	MF729144	Animalia;Arthropoda;Insecta;Diptera;Chironomidae;Orthocladiinae;Limnophyes	Limnophyes sp. 14ES	2014-07-31/08-07	Rouge National Urban Park|Toronto Zoo	43.82	-79.19
CNRGM372-15	BIOUG21410-E08	BOLD:ABV9086	MF756509	Animalia;Arthropoda;Insecta;Diptera;Cecidomyiidae;Cecidomyiinae	Cecidomyiinae	2014-07-31/08-07	Rouge National Urban Park|Toronto Zoo	43.82	-79.19
CNRGM373-15	BIOUG21410-E09	BOLD:ABV9086	MF761981	Animalia;Arthropoda;Insecta;Diptera;Cecidomyiidae;Cecidomyiinae	Cecidomyiinae	2014-07-31/08-07	Rouge National Urban Park|Toronto Zoo	43.82	-79.19
CNRGM374-15	BIOUG21410-E10	BOLD:AAY6449	MF701058	Animalia;Arthropoda;Insecta;Diptera;Cecidomyiidae	Cecidomyiidae	2014-07-31/08-07	Rouge National Urban Park|Toronto Zoo	43.82	-79.19
CNRGM375-15	BIOUG21410-E11	BOLD:AAH3691	MF701561	Animalia;Arthropoda;Insecta;Diptera;Cecidomyiidae	Cecidomyiidae	2014-07-31/08-07	Rouge National Urban Park|Toronto Zoo	43.82	-79.19
CNRGM376-15	BIOUG21410-E12	BOLD:ABY8401	MF705800	Animalia;Arthropoda;Insecta;Diptera;Cecidomyiidae	Cecidomyiidae	2014-07-31/08-07	Rouge National Urban Park|Toronto Zoo	43.82	-79.19
CNRGM377-15	BIOUG21410-F01	BOLD:AAM7667	MF698774	Animalia;Arthropoda;Insecta;Diptera;Cecidomyiidae	Cecidomyiidae	2014-07-31/08-07	Rouge National Urban Park|Toronto Zoo	43.82	-79.19
CNRGM378-15	BIOUG21410-F02	BOLD:AAN5233	MF702594	Animalia;Arthropoda;Insecta;Diptera;Cecidomyiidae	Cecidomyiidae	2014-07-31/08-07	Rouge National Urban Park|Toronto Zoo	43.82	-79.19
CNRGM379-15	BIOUG21410-F03	BOLD:ABA7901	MF704441	Animalia;Arthropoda;Insecta;Diptera;Cecidomyiidae	Cecidomyiidae	2014-07-31/08-07	Rouge National Urban Park|Toronto Zoo	43.82	-79.19
CNRGM380-15	BIOUG21410-F04	BOLD:AAG3154	MF853896	Animalia;Arthropoda;Insecta;Diptera;Psychodidae;Psychodinae;Psychoda	Psychoda	2014-07-31/08-07	Rouge National Urban Park|Toronto Zoo	43.82	-79.19
CNRGM381-15	BIOUG21410-F05	BOLD:ACE8735	MF697141	Animalia;Arthropoda;Insecta;Diptera;Cecidomyiidae	Cecidomyiidae	2014-07-31/08-07	Rouge National Urban Park|Toronto Zoo	43.82	-79.19
CNRGM382-15	BIOUG21410-F06	BOLD:ABV9086	MF764228	Animalia;Arthropoda;Insecta;Diptera;Cecidomyiidae;Cecidomyiinae	Cecidomyiinae	2014-07-31/08-07	Rouge National Urban Park|Toronto Zoo	43.82	-79.19
CNRGM383-15	BIOUG21410-F07	BOLD:ACU6630	MF698562	Animalia;Arthropoda;Insecta;Diptera;Cecidomyiidae	Cecidomyiidae	2014-07-31/08-07	Rouge National Urban Park|Toronto Zoo	43.82	-79.19
CNRGM384-15	BIOUG21410-F08	BOLD:AAZ5597	MF867420	Animalia;Arthropoda;Insecta;Diptera;Phoridae;Metopininae;Megaselia	Megaselia	2014-07-31/08-07	Rouge National Urban Park|Toronto Zoo	43.82	-79.19
CNRGM385-15	BIOUG21410-F09	BOLD:ACD0161	MF702512	Animalia;Arthropoda;Insecta;Diptera;Cecidomyiidae	Cecidomyiidae	2014-07-31/08-07	Rouge National Urban Park|Toronto Zoo	43.82	-79.19
CNRGM386-15	BIOUG21410-F10	BOLD:ABV0492	MF701064	Animalia;Arthropoda;Insecta;Diptera;Cecidomyiidae	Cecidomyiidae	2014-07-31/08-07	Rouge National Urban Park|Toronto Zoo	43.82	-79.19
CNRGM387-15	BIOUG21410-F11	BOLD:ACA8635	MF704207	Animalia;Arthropoda;Insecta;Diptera;Cecidomyiidae	Cecidomyiidae	2014-07-31/08-07	Rouge National Urban Park|Toronto Zoo	43.82	-79.19
CNRGM388-15	BIOUG21410-F12	BOLD:ACK1261	MF697205	Animalia;Arthropoda;Insecta;Diptera;Cecidomyiidae	Cecidomyiidae	2014-07-31/08-07	Rouge National Urban Park|Toronto Zoo	43.82	-79.19
CNRGM389-15	BIOUG21410-G01	BOLD:ACK2676	MF699323	Animalia;Arthropoda;Insecta;Diptera;Cecidomyiidae	Cecidomyiidae	2014-07-31/08-07	Rouge National Urban Park|Toronto Zoo	43.82	-79.19
CNRGM390-15	BIOUG21410-G02	BOLD:ACA5720	MF704338	Animalia;Arthropoda;Insecta;Diptera;Cecidomyiidae	Cecidomyiidae	2014-07-31/08-07	Rouge National Urban Park|Toronto Zoo	43.82	-79.19
CNRGM391-15	BIOUG21410-G03	BOLD:ACK1360	MF703293	Animalia;Arthropoda;Insecta;Diptera;Cecidomyiidae;Cecidomyiinae;Vitisiella	Cecidomyiidae	2014-07-31/08-07	Rouge National Urban Park|Toronto Zoo	43.82	-79.19
CNRGM392-15	BIOUG21410-G04	BOLD:ACM6339	MF697022	Animalia;Arthropoda;Insecta;Diptera;Cecidomyiidae	Cecidomyiidae	2014-07-31/08-07	Rouge National Urban Park|Toronto Zoo	43.82	-79.19
CNRGM393-15	BIOUG21410-G05	BOLD:ACK2854	MF701618	Animalia;Arthropoda;Insecta;Diptera;Cecidomyiidae	Cecidomyiidae	2014-07-31/08-07	Rouge National Urban Park|Toronto Zoo	43.82	-79.19
CNRGM394-15	BIOUG21410-G06	BOLD:ACM0501	MF845485	Animalia;Arthropoda;Insecta;Diptera;Sciaridae	Sciaridae	2014-07-31/08-07	Rouge National Urban Park|Toronto Zoo	43.82	-79.19
CNRGM395-15	BIOUG21410-G07	BOLD:ACB5162	MF698897	Animalia;Arthropoda;Insecta;Diptera;Cecidomyiidae	Cecidomyiidae	2014-07-31/08-07	Rouge National Urban Park|Toronto Zoo	43.82	-79.19
CNRGM396-15	BIOUG21410-G08	BOLD:ACH9985	MF703157	Animalia;Arthropoda;Insecta;Diptera;Cecidomyiidae	Cecidomyiidae	2014-07-31/08-07	Rouge National Urban Park|Toronto Zoo	43.82	-79.19
CNRGM397-15	BIOUG21410-G09	BOLD:ACH9985	MF703525	Animalia;Arthropoda;Insecta;Diptera;Cecidomyiidae	Cecidomyiidae	2014-07-31/08-07	Rouge National Urban Park|Toronto Zoo	43.82	-79.19
CNRGM398-15	BIOUG21410-G10	BOLD:ACH9985	MF697013	Animalia;Arthropoda;Insecta;Diptera;Cecidomyiidae	Cecidomyiidae	2014-07-31/08-07	Rouge National Urban Park|Toronto Zoo	43.82	-79.19
CNRGM399-15	BIOUG21410-G11	BOLD:ABW7923	MF696801	Animalia;Arthropoda;Insecta;Diptera;Cecidomyiidae	Cecidomyiidae	2014-07-31/08-07	Rouge National Urban Park|Toronto Zoo	43.82	-79.19
CNRGM400-15	BIOUG21410-G12	BOLD:ABU5525	MF732214	Animalia;Arthropoda;Insecta;Diptera;Chironomidae;Orthocladiinae;Limnophyes	Limnophyes sp. 14ES	2014-07-31/08-07	Rouge National Urban Park|Toronto Zoo	43.82	-79.19
CNRGM401-15	BIOUG21410-H01	BOLD:ACK1667	MF705313	Animalia;Arthropoda;Insecta;Diptera;Cecidomyiidae	Cecidomyiidae	2014-07-31/08-07	Rouge National Urban Park|Toronto Zoo	43.82	-79.19
CNRGM402-15	BIOUG21410-H02	BOLD:ACM1968	MF699257	Animalia;Arthropoda;Insecta;Diptera;Cecidomyiidae	Cecidomyiidae	2014-07-31/08-07	Rouge National Urban Park|Toronto Zoo	43.82	-79.19
CNRGM403-15	BIOUG21410-H03	BOLD:AAY6396	MF700955	Animalia;Arthropoda;Insecta;Diptera;Cecidomyiidae	Cecidomyiidae	2014-07-31/08-07	Rouge National Urban Park|Toronto Zoo	43.82	-79.19
CNRGM404-15	BIOUG21410-H04	BOLD:ACM4659	MF698661	Animalia;Arthropoda;Insecta;Diptera;Cecidomyiidae	Cecidomyiidae	2014-07-31/08-07	Rouge National Urban Park|Toronto Zoo	43.82	-79.19
CNRGM405-15	BIOUG21410-H05	BOLD:ABW7923	MF698954	Animalia;Arthropoda;Insecta;Diptera;Cecidomyiidae	Cecidomyiidae	2014-07-31/08-07	Rouge National Urban Park|Toronto Zoo	43.82	-79.19
CNRGM406-15	BIOUG21410-H06	BOLD:AAG3274	MF861474	Animalia;Arthropoda;Insecta;Diptera;Phoridae;Metopininae;Megaselia	Megaselia rufipes	2014-07-31/08-07	Rouge National Urban Park|Toronto Zoo	43.82	-79.19
CNRGM407-15	BIOUG21410-H07	BOLD:AAY6396	MF705058	Animalia;Arthropoda;Insecta;Diptera;Cecidomyiidae	Cecidomyiidae	2014-07-31/08-07	Rouge National Urban Park|Toronto Zoo	43.82	-79.19
CNRGM408-15	BIOUG21410-H08	BOLD:ACH9985	MF704898	Animalia;Arthropoda;Insecta;Diptera;Cecidomyiidae	Cecidomyiidae	2014-07-31/08-07	Rouge National Urban Park|Toronto Zoo	43.82	-79.19
CNRGM409-15	BIOUG21410-H09	BOLD:AAG3154	MF857451	Animalia;Arthropoda;Insecta;Diptera;Psychodidae;Psychodinae;Psychoda	Psychoda	2014-07-31/08-07	Rouge National Urban Park|Toronto Zoo	43.82	-79.19
CNRGM410-15	BIOUG21410-H10	BOLD:ABV9282	MF729892	Animalia;Arthropoda;Insecta;Diptera;Chironomidae;Orthocladiinae	Orthocladiinae	2014-07-31/08-07	Rouge National Urban Park|Toronto Zoo	43.82	-79.19
CNRGM411-15	BIOUG21410-H11	BOLD:ABU5525	MF727737	Animalia;Arthropoda;Insecta;Diptera;Chironomidae;Orthocladiinae;Limnophyes	Limnophyes sp. 14ES	2014-07-31/08-07	Rouge National Urban Park|Toronto Zoo	43.82	-79.19
CNRGM412-15	BIOUG21441-A01	BOLD:ACE5277	MF705563	Animalia;Arthropoda;Insecta;Diptera;Cecidomyiidae	Cecidomyiidae	2014-07-31/08-07	Rouge National Urban Park|Toronto Zoo	43.82	-79.19
CNRGM413-15	BIOUG21441-A02	BOLD:ACM1968	MF700278	Animalia;Arthropoda;Insecta;Diptera;Cecidomyiidae	Cecidomyiidae	2014-07-31/08-07	Rouge National Urban Park|Toronto Zoo	43.82	-79.19
CNRGM414-15	BIOUG21441-A03	BOLD:ABU5525	MF731966	Animalia;Arthropoda;Insecta;Diptera;Chironomidae;Orthocladiinae;Limnophyes	Limnophyes sp. 14ES	2014-07-31/08-07	Rouge National Urban Park|Toronto Zoo	43.82	-79.19
CNRGM415-15	BIOUG21441-A04	BOLD:ACQ9014	MF700145	Animalia;Arthropoda;Insecta;Diptera;Cecidomyiidae	Cecidomyiidae	2014-07-31/08-07	Rouge National Urban Park|Toronto Zoo	43.82	-79.19
CNRGM416-15	BIOUG21441-A05	BOLD:ABW7923	MF705436	Animalia;Arthropoda;Insecta;Diptera;Cecidomyiidae	Cecidomyiidae	2014-07-31/08-07	Rouge National Urban Park|Toronto Zoo	43.82	-79.19
CNRGM417-15	BIOUG21441-A06	BOLD:AAU6542	MF851729	Animalia;Arthropoda;Insecta;Diptera;Sciaridae;Corynoptera	Corynoptera subcavipes	2014-07-31/08-07	Rouge National Urban Park|Toronto Zoo	43.82	-79.19
CNRGM418-15	BIOUG21441-A07	BOLD:ACJ8771	MF717425	Animalia;Arthropoda;Insecta;Diptera;Chironomidae;Chironominae;Sublettea	Sublettea	2014-07-31/08-07	Rouge National Urban Park|Toronto Zoo	43.82	-79.19
CNRGM419-15	BIOUG21441-A08	BOLD:AAY6396	MF703494	Animalia;Arthropoda;Insecta;Diptera;Cecidomyiidae	Cecidomyiidae	2014-07-31/08-07	Rouge National Urban Park|Toronto Zoo	43.82	-79.19
CNRGM420-15	BIOUG21441-A09	BOLD:ABW7923	MF705578	Animalia;Arthropoda;Insecta;Diptera;Cecidomyiidae	Cecidomyiidae	2014-07-31/08-07	Rouge National Urban Park|Toronto Zoo	43.82	-79.19
CNRGM421-15	BIOUG21441-A10	BOLD:ABU5521	MF854344	Animalia;Arthropoda;Insecta;Diptera;Sciaridae;Corynoptera	Corynoptera furcata	2014-07-31/08-07	Rouge National Urban Park|Toronto Zoo	43.82	-79.19
CNRGM423-15	BIOUG21441-A12	BOLD:AAC4197	MF733761	Animalia;Arthropoda;Insecta;Diptera;Chironomidae;Orthocladiinae;Paraphaenocladius	Paraphaenocladius impensus	2014-07-31/08-07	Rouge National Urban Park|Toronto Zoo	43.82	-79.19
CNRGM424-15	BIOUG21441-B01	BOLD:ABW7923	MF698723	Animalia;Arthropoda;Insecta;Diptera;Cecidomyiidae	Cecidomyiidae	2014-07-31/08-07	Rouge National Urban Park|Toronto Zoo	43.82	-79.19
CNRGM425-15	BIOUG21441-B02	BOLD:ABV9086	MF757659	Animalia;Arthropoda;Insecta;Diptera;Cecidomyiidae;Cecidomyiinae	Cecidomyiinae	2014-07-31/08-07	Rouge National Urban Park|Toronto Zoo	43.82	-79.19
CNRGM426-15	BIOUG21441-B03	BOLD:ACA8635	MF702908	Animalia;Arthropoda;Insecta;Diptera;Cecidomyiidae	Cecidomyiidae	2014-07-31/08-07	Rouge National Urban Park|Toronto Zoo	43.82	-79.19
CNRGM427-15	BIOUG21441-B04	BOLD:AAM7667	MF706142	Animalia;Arthropoda;Insecta;Diptera;Cecidomyiidae	Cecidomyiidae	2014-07-31/08-07	Rouge National Urban Park|Toronto Zoo	43.82	-79.19
CNRGM428-15	BIOUG21441-B05	BOLD:AAM7667	MF704647	Animalia;Arthropoda;Insecta;Diptera;Cecidomyiidae	Cecidomyiidae	2014-07-31/08-07	Rouge National Urban Park|Toronto Zoo	43.82	-79.19
CNRGM429-15	BIOUG21441-B06	BOLD:ACD0161	MF698200	Animalia;Arthropoda;Insecta;Diptera;Cecidomyiidae	Cecidomyiidae	2014-07-31/08-07	Rouge National Urban Park|Toronto Zoo	43.82	-79.19
CNRGM430-15	BIOUG21441-B07	BOLD:AAF9314	MF851645	Animalia;Arthropoda;Insecta;Diptera;Psychodidae;Psychodinae;Psychoda	Psychoda	2014-07-31/08-07	Rouge National Urban Park|Toronto Zoo	43.82	-79.19
CNRGM431-15	BIOUG21441-B08	BOLD:ABV9086	MF760509	Animalia;Arthropoda;Insecta;Diptera;Cecidomyiidae;Cecidomyiinae	Cecidomyiinae	2014-07-31/08-07	Rouge National Urban Park|Toronto Zoo	43.82	-79.19
CNRGM432-15	BIOUG21441-B09	BOLD:AAY6396	MF704822	Animalia;Arthropoda;Insecta;Diptera;Cecidomyiidae	Cecidomyiidae	2014-07-31/08-07	Rouge National Urban Park|Toronto Zoo	43.82	-79.19
CNRGM433-15	BIOUG21441-B10	BOLD:AAY6396	MF697243	Animalia;Arthropoda;Insecta;Diptera;Cecidomyiidae	Cecidomyiidae	2014-07-31/08-07	Rouge National Urban Park|Toronto Zoo	43.82	-79.19
CNRGM434-15	BIOUG21441-B11	BOLD:AAY6396	MF699572	Animalia;Arthropoda;Insecta;Diptera;Cecidomyiidae	Cecidomyiidae	2014-07-31/08-07	Rouge National Urban Park|Toronto Zoo	43.82	-79.19
CNRGM435-15	BIOUG21441-B12	BOLD:ACB0324	MF697482	Animalia;Arthropoda;Insecta;Diptera;Cecidomyiidae	Cecidomyiidae	2014-07-31/08-07	Rouge National Urban Park|Toronto Zoo	43.82	-79.19
CNRGM436-15	BIOUG21441-C01	BOLD:AAG6436	MF707161	Animalia;Arthropoda;Insecta;Diptera;Ceratopogonidae;Ceratopogoninae;Culicoides	Culicoides travisi	2014-07-31/08-07	Rouge National Urban Park|Toronto Zoo	43.82	-79.19
CNRGM437-15	BIOUG21441-C02	BOLD:ACB0324	MF698638	Animalia;Arthropoda;Insecta;Diptera;Cecidomyiidae	Cecidomyiidae	2014-07-31/08-07	Rouge National Urban Park|Toronto Zoo	43.82	-79.19
CNRGM438-15	BIOUG21441-C03	BOLD:AAY6396	MF700095	Animalia;Arthropoda;Insecta;Diptera;Cecidomyiidae	Cecidomyiidae	2014-07-31/08-07	Rouge National Urban Park|Toronto Zoo	43.82	-79.19
CNRGM439-15	BIOUG21441-C04	BOLD:ABV9336	MF703439	Animalia;Arthropoda;Insecta;Diptera;Cecidomyiidae	Cecidomyiidae	2014-07-31/08-07	Rouge National Urban Park|Toronto Zoo	43.82	-79.19
CNRGM440-15	BIOUG21441-C05	BOLD:ABU5521	MF859411	Animalia;Arthropoda;Insecta;Diptera;Sciaridae;Corynoptera	Corynoptera furcata	2014-07-31/08-07	Rouge National Urban Park|Toronto Zoo	43.82	-79.19
CNRGM441-15	BIOUG21441-C06	BOLD:AAM7667	MF701961	Animalia;Arthropoda;Insecta;Diptera;Cecidomyiidae	Cecidomyiidae	2014-07-31/08-07	Rouge National Urban Park|Toronto Zoo	43.82	-79.19
CNRGM442-15	BIOUG21441-C07	BOLD:AAM7667	MF701055	Animalia;Arthropoda;Insecta;Diptera;Cecidomyiidae	Cecidomyiidae	2014-07-31/08-07	Rouge National Urban Park|Toronto Zoo	43.82	-79.19
CNRGM443-15	BIOUG21441-C08	BOLD:ACA8635	MF699086	Animalia;Arthropoda;Insecta;Diptera;Cecidomyiidae	Cecidomyiidae	2014-07-31/08-07	Rouge National Urban Park|Toronto Zoo	43.82	-79.19
CNRGM444-15	BIOUG21441-C09	BOLD:ACJ8771	MF724210	Animalia;Arthropoda;Insecta;Diptera;Chironomidae;Chironominae;Sublettea	Sublettea	2014-07-31/08-07	Rouge National Urban Park|Toronto Zoo	43.82	-79.19
CNRGM445-15	BIOUG21441-C10	BOLD:ABW7923	MF698961	Animalia;Arthropoda;Insecta;Diptera;Cecidomyiidae	Cecidomyiidae	2014-07-31/08-07	Rouge National Urban Park|Toronto Zoo	43.82	-79.19
CNRGM446-15	BIOUG21441-C11	BOLD:ABW7923	MF700478	Animalia;Arthropoda;Insecta;Diptera;Cecidomyiidae	Cecidomyiidae	2014-07-31/08-07	Rouge National Urban Park|Toronto Zoo	43.82	-79.19
CNRGM447-15	BIOUG21441-C12	BOLD:ABU5525	MF728496	Animalia;Arthropoda;Insecta;Diptera;Chironomidae;Orthocladiinae;Limnophyes	Limnophyes sp. 14ES	2014-07-31/08-07	Rouge National Urban Park|Toronto Zoo	43.82	-79.19
CNRGM448-15	BIOUG21441-D01	BOLD:AAY6396	MF699823	Animalia;Arthropoda;Insecta;Diptera;Cecidomyiidae	Cecidomyiidae	2014-07-31/08-07	Rouge National Urban Park|Toronto Zoo	43.82	-79.19
CNRGM449-15	BIOUG21441-D02	BOLD:AAY6111	MF699200	Animalia;Arthropoda;Insecta;Diptera;Cecidomyiidae	Cecidomyiidae	2014-07-31/08-07	Rouge National Urban Park|Toronto Zoo	43.82	-79.19
CNRGM450-15	BIOUG21441-D03	BOLD:ABU5525	MF729081	Animalia;Arthropoda;Insecta;Diptera;Chironomidae;Orthocladiinae;Limnophyes	Limnophyes sp. 14ES	2014-07-31/08-07	Rouge National Urban Park|Toronto Zoo	43.82	-79.19
CNRGM451-15	BIOUG21441-D04	BOLD:ACU0874	MF703426	Animalia;Arthropoda;Insecta;Diptera;Cecidomyiidae	Cecidomyiidae	2014-07-31/08-07	Rouge National Urban Park|Toronto Zoo	43.82	-79.19
CNRGM452-15	BIOUG21441-D05	BOLD:ACB9545	MF703245	Animalia;Arthropoda;Insecta;Diptera;Cecidomyiidae	Cecidomyiidae	2014-07-31/08-07	Rouge National Urban Park|Toronto Zoo	43.82	-79.19
CNRGM453-15	BIOUG21441-D06	BOLD:ABW7923	MF703838	Animalia;Arthropoda;Insecta;Diptera;Cecidomyiidae	Cecidomyiidae	2014-07-31/08-07	Rouge National Urban Park|Toronto Zoo	43.82	-79.19
CNRGM454-15	BIOUG21441-D07	BOLD:AAY6405	MF701013	Animalia;Arthropoda;Insecta;Diptera;Cecidomyiidae	Cecidomyiidae	2014-07-31/08-07	Rouge National Urban Park|Toronto Zoo	43.82	-79.19
CNRGM455-15	BIOUG21441-D08	BOLD:ACK3166	MF698100	Animalia;Arthropoda;Insecta;Diptera;Cecidomyiidae	Cecidomyiidae	2014-07-31/08-07	Rouge National Urban Park|Toronto Zoo	43.82	-79.19
CNRGM456-15	BIOUG21441-D09	BOLD:AAH3691	MF703591	Animalia;Arthropoda;Insecta;Diptera;Cecidomyiidae	Cecidomyiidae	2014-07-31/08-07	Rouge National Urban Park|Toronto Zoo	43.82	-79.19
CNRGM457-15	BIOUG21441-D10	BOLD:ACB3116	MF705942	Animalia;Arthropoda;Insecta;Diptera;Cecidomyiidae	Cecidomyiidae	2014-07-31/08-07	Rouge National Urban Park|Toronto Zoo	43.82	-79.19
CNRGM458-15	BIOUG21441-D11	BOLD:AAM7667	MF704248	Animalia;Arthropoda;Insecta;Diptera;Cecidomyiidae	Cecidomyiidae	2014-07-31/08-07	Rouge National Urban Park|Toronto Zoo	43.82	-79.19
CNRGM459-15	BIOUG21441-D12	BOLD:ABW7923	MF703043	Animalia;Arthropoda;Insecta;Diptera;Cecidomyiidae	Cecidomyiidae	2014-07-31/08-07	Rouge National Urban Park|Toronto Zoo	43.82	-79.19
CNRGM460-15	BIOUG21441-E01	BOLD:ABU5525	MF733550	Animalia;Arthropoda;Insecta;Diptera;Chironomidae;Orthocladiinae;Limnophyes	Limnophyes sp. 14ES	2014-07-31/08-07	Rouge National Urban Park|Toronto Zoo	43.82	-79.19
CNRGM461-15	BIOUG21441-E02	BOLD:ACK2525	MF704510	Animalia;Arthropoda;Insecta;Diptera;Cecidomyiidae	Cecidomyiidae	2014-07-31/08-07	Rouge National Urban Park|Toronto Zoo	43.82	-79.19
CNRGM462-15	BIOUG21441-E03	BOLD:ACB0324	MF698820	Animalia;Arthropoda;Insecta;Diptera;Cecidomyiidae	Cecidomyiidae	2014-07-31/08-07	Rouge National Urban Park|Toronto Zoo	43.82	-79.19
CNRGM463-15	BIOUG21441-E04	BOLD:AAM7667	MF697590	Animalia;Arthropoda;Insecta;Diptera;Cecidomyiidae	Cecidomyiidae	2014-07-31/08-07	Rouge National Urban Park|Toronto Zoo	43.82	-79.19
CNRGM464-15	BIOUG21441-E05	BOLD:ACA5770	MF759692	Animalia;Arthropoda;Insecta;Diptera;Cecidomyiidae;Cecidomyiinae	Cecidomyiinae	2014-07-31/08-07	Rouge National Urban Park|Toronto Zoo	43.82	-79.19
CNRGM465-15	BIOUG21441-E06	BOLD:ABW7923	MF700243	Animalia;Arthropoda;Insecta;Diptera;Cecidomyiidae	Cecidomyiidae	2014-07-31/08-07	Rouge National Urban Park|Toronto Zoo	43.82	-79.19
CNRGM466-15	BIOUG21441-E07	BOLD:ACH9985	MF702637	Animalia;Arthropoda;Insecta;Diptera;Cecidomyiidae	Cecidomyiidae	2014-07-31/08-07	Rouge National Urban Park|Toronto Zoo	43.82	-79.19
CNRGM467-15	BIOUG21441-E08	BOLD:AAG3154	MF857551	Animalia;Arthropoda;Insecta;Diptera;Psychodidae;Psychodinae;Psychoda	Psychoda	2014-07-31/08-07	Rouge National Urban Park|Toronto Zoo	43.82	-79.19
CNRGM468-15	BIOUG21441-E09	BOLD:ABW7923	MF704932	Animalia;Arthropoda;Insecta;Diptera;Cecidomyiidae	Cecidomyiidae	2014-07-31/08-07	Rouge National Urban Park|Toronto Zoo	43.82	-79.19
CNRGM469-15	BIOUG21441-E10	BOLD:AAY6396	MF697685	Animalia;Arthropoda;Insecta;Diptera;Cecidomyiidae	Cecidomyiidae	2014-07-31/08-07	Rouge National Urban Park|Toronto Zoo	43.82	-79.19
CNRGM470-15	BIOUG21441-E11	BOLD:AAH3720	MF698666	Animalia;Arthropoda;Insecta;Diptera;Cecidomyiidae	Cecidomyiidae	2014-07-31/08-07	Rouge National Urban Park|Toronto Zoo	43.82	-79.19
CNRGM471-15	BIOUG21441-E12	BOLD:ABV9086	MF758263	Animalia;Arthropoda;Insecta;Diptera;Cecidomyiidae;Cecidomyiinae	Cecidomyiinae	2014-07-31/08-07	Rouge National Urban Park|Toronto Zoo	43.82	-79.19
CNRGM472-15	BIOUG21441-F01	BOLD:ACI8013	MF763779	Animalia;Arthropoda;Insecta;Diptera;Cecidomyiidae;Cecidomyiinae;Sitodiplosis	Sitodiplosis	2014-07-31/08-07	Rouge National Urban Park|Toronto Zoo	43.82	-79.19
CNRGM473-15	BIOUG21441-F02	BOLD:ACB3116	MF703766	Animalia;Arthropoda;Insecta;Diptera;Cecidomyiidae	Cecidomyiidae	2014-07-31/08-07	Rouge National Urban Park|Toronto Zoo	43.82	-79.19
CNRGM474-15	BIOUG21441-F03	BOLD:ABW7923	MF698447	Animalia;Arthropoda;Insecta;Diptera;Cecidomyiidae	Cecidomyiidae	2014-07-31/08-07	Rouge National Urban Park|Toronto Zoo	43.82	-79.19
CNRGM475-15	BIOUG21441-F04	BOLD:ABW7923	MF699348	Animalia;Arthropoda;Insecta;Diptera;Cecidomyiidae	Cecidomyiidae	2014-07-31/08-07	Rouge National Urban Park|Toronto Zoo	43.82	-79.19
CNRGM476-15	BIOUG21441-F05	BOLD:AAY6396	MF700474	Animalia;Arthropoda;Insecta;Diptera;Cecidomyiidae	Cecidomyiidae	2014-07-31/08-07	Rouge National Urban Park|Toronto Zoo	43.82	-79.19
CNRGM477-15	BIOUG21441-F06	BOLD:AAM7667	MF696648	Animalia;Arthropoda;Insecta;Diptera;Cecidomyiidae	Cecidomyiidae	2014-07-31/08-07	Rouge National Urban Park|Toronto Zoo	43.82	-79.19
CNRGM478-15	BIOUG21441-F07	BOLD:AAY6396	MF701640	Animalia;Arthropoda;Insecta;Diptera;Cecidomyiidae	Cecidomyiidae	2014-07-31/08-07	Rouge National Urban Park|Toronto Zoo	43.82	-79.19
CNRGM479-15	BIOUG21441-F08	BOLD:AAM7667	MF696675	Animalia;Arthropoda;Insecta;Diptera;Cecidomyiidae	Cecidomyiidae	2014-07-31/08-07	Rouge National Urban Park|Toronto Zoo	43.82	-79.19
CNRGM480-15	BIOUG21441-F09	BOLD:AAY6396	MF700538	Animalia;Arthropoda;Insecta;Diptera;Cecidomyiidae	Cecidomyiidae	2014-07-31/08-07	Rouge National Urban Park|Toronto Zoo	43.82	-79.19
CNRGM481-15	BIOUG21441-F10	BOLD:AAY6374	MF698722	Animalia;Arthropoda;Insecta;Diptera;Cecidomyiidae	Cecidomyiidae	2014-07-31/08-07	Rouge National Urban Park|Toronto Zoo	43.82	-79.19
CNRGM483-15	BIOUG21441-F12	BOLD:AAG3154	MF854087	Animalia;Arthropoda;Insecta;Diptera;Psychodidae;Psychodinae;Psychoda	Psychoda	2014-07-31/08-07	Rouge National Urban Park|Toronto Zoo	43.82	-79.19
CNRGM484-15	BIOUG21441-G01	BOLD:ACB0324	MF704951	Animalia;Arthropoda;Insecta;Diptera;Cecidomyiidae	Cecidomyiidae	2014-07-31/08-07	Rouge National Urban Park|Toronto Zoo	43.82	-79.19
CNRGM485-15	BIOUG21441-G02	BOLD:ACB1239	MF702080	Animalia;Arthropoda;Insecta;Diptera;Cecidomyiidae	Cecidomyiidae	2014-07-31/08-07	Rouge National Urban Park|Toronto Zoo	43.82	-79.19
CNRGM486-15	BIOUG21441-G03	BOLD:ABY8401	MF700112	Animalia;Arthropoda;Insecta;Diptera;Cecidomyiidae	Cecidomyiidae	2014-07-31/08-07	Rouge National Urban Park|Toronto Zoo	43.82	-79.19
CNRGM487-15	BIOUG21441-G04	BOLD:ABY8401	MF700844	Animalia;Arthropoda;Insecta;Diptera;Cecidomyiidae	Cecidomyiidae	2014-07-31/08-07	Rouge National Urban Park|Toronto Zoo	43.82	-79.19
CNRGM489-15	BIOUG21441-G06	BOLD:ABA7901	MF703340	Animalia;Arthropoda;Insecta;Diptera;Cecidomyiidae	Cecidomyiidae	2014-07-31/08-07	Rouge National Urban Park|Toronto Zoo	43.82	-79.19
CNRGM490-15	BIOUG21441-G07	BOLD:ACA8635	MF702460	Animalia;Arthropoda;Insecta;Diptera;Cecidomyiidae	Cecidomyiidae	2014-07-31/08-07	Rouge National Urban Park|Toronto Zoo	43.82	-79.19
CNRGM491-15	BIOUG21441-G08	BOLD:ABW7923	MF696873	Animalia;Arthropoda;Insecta;Diptera;Cecidomyiidae	Cecidomyiidae	2014-07-31/08-07	Rouge National Urban Park|Toronto Zoo	43.82	-79.19
CNRGM492-15	BIOUG21441-G09	BOLD:AAY6374	MF704360	Animalia;Arthropoda;Insecta;Diptera;Cecidomyiidae	Cecidomyiidae	2014-07-31/08-07	Rouge National Urban Park|Toronto Zoo	43.82	-79.19
CNRGM493-15	BIOUG21441-G10	BOLD:ACV1240	MF697777	Animalia;Arthropoda;Insecta;Diptera;Cecidomyiidae	Cecidomyiidae	2014-07-31/08-07	Rouge National Urban Park|Toronto Zoo	43.82	-79.19
CNRGM494-15	BIOUG21441-G11	BOLD:AAH3720	MF704974	Animalia;Arthropoda;Insecta;Diptera;Cecidomyiidae	Cecidomyiidae	2014-07-31/08-07	Rouge National Urban Park|Toronto Zoo	43.82	-79.19
CNRGM498-15	BIOUG21441-H03	BOLD:AAH3713	MF705554	Animalia;Arthropoda;Insecta;Diptera;Cecidomyiidae	Cecidomyiidae	2014-07-31/08-07	Rouge National Urban Park|Toronto Zoo	43.82	-79.19
CNRGM499-15	BIOUG21441-H04	BOLD:ABV9086	MF761021	Animalia;Arthropoda;Insecta;Diptera;Cecidomyiidae;Cecidomyiinae	Cecidomyiinae	2014-07-31/08-07	Rouge National Urban Park|Toronto Zoo	43.82	-79.19
CNRGM500-15	BIOUG21441-H05	BOLD:AAH3720	MF698784	Animalia;Arthropoda;Insecta;Diptera;Cecidomyiidae	Cecidomyiidae	2014-07-31/08-07	Rouge National Urban Park|Toronto Zoo	43.82	-79.19
CNRGM501-15	BIOUG21441-H06	BOLD:ABV1488	MF698600	Animalia;Arthropoda;Insecta;Diptera;Cecidomyiidae	Cecidomyiidae	2014-07-31/08-07	Rouge National Urban Park|Toronto Zoo	43.82	-79.19
CNRGM502-15	BIOUG21441-H07	BOLD:AAY6374	MF703975	Animalia;Arthropoda;Insecta;Diptera;Cecidomyiidae	Cecidomyiidae	2014-07-31/08-07	Rouge National Urban Park|Toronto Zoo	43.82	-79.19
CNRGM503-15	BIOUG21441-H08	BOLD:ACB0324	MF696588	Animalia;Arthropoda;Insecta;Diptera;Cecidomyiidae	Cecidomyiidae	2014-07-31/08-07	Rouge National Urban Park|Toronto Zoo	43.82	-79.19
CNRGM504-15	BIOUG21441-H09	BOLD:ACJ8771	MF720011	Animalia;Arthropoda;Insecta;Diptera;Chironomidae;Chironominae;Sublettea	Sublettea	2014-07-31/08-07	Rouge National Urban Park|Toronto Zoo	43.82	-79.19
CNRGM505-15	BIOUG21441-H10	BOLD:ACH9985	MF701763	Animalia;Arthropoda;Insecta;Diptera;Cecidomyiidae	Cecidomyiidae	2014-07-31/08-07	Rouge National Urban Park|Toronto Zoo	43.82	-79.19
CNRGM506-15	BIOUG21441-H11	BOLD:AAN5241	MF699632	Animalia;Arthropoda;Insecta;Diptera;Cecidomyiidae	Cecidomyiidae	2014-07-31/08-07	Rouge National Urban Park|Toronto Zoo	43.82	-79.19
CNRGM507-15	BIOUG21442-A01	BOLD:ACB3116	MF705522	Animalia;Arthropoda;Insecta;Diptera;Cecidomyiidae	Cecidomyiidae	2014-07-31/08-07	Rouge National Urban Park|Toronto Zoo	43.82	-79.19
CNRGM508-15	BIOUG21442-A02	BOLD:ABV1194	MF725332	Animalia;Arthropoda;Insecta;Diptera;Chironomidae;Chironominae;Micropsectra	Micropsectra	2014-07-31/08-07	Rouge National Urban Park|Toronto Zoo	43.82	-79.19
CNRGM509-15	BIOUG21442-A03	BOLD:ACK2284	MF699828	Animalia;Arthropoda;Insecta;Diptera;Cecidomyiidae	Cecidomyiidae	2014-07-31/08-07	Rouge National Urban Park|Toronto Zoo	43.82	-79.19
CNRGM510-15	BIOUG21442-A04	BOLD:ABZ3625	MF697594	Animalia;Arthropoda;Insecta;Diptera;Cecidomyiidae	Cecidomyiidae	2014-07-31/08-07	Rouge National Urban Park|Toronto Zoo	43.82	-79.19
CNRGM511-15	BIOUG21442-A05	BOLD:AAY6449	MF701387	Animalia;Arthropoda;Insecta;Diptera;Cecidomyiidae	Cecidomyiidae	2014-07-31/08-07	Rouge National Urban Park|Toronto Zoo	43.82	-79.19
CNRGM512-15	BIOUG21442-A06	BOLD:AAU6542	MF853982	Animalia;Arthropoda;Insecta;Diptera;Sciaridae;Corynoptera	Corynoptera subcavipes	2014-07-31/08-07	Rouge National Urban Park|Toronto Zoo	43.82	-79.19
CNRGM513-15	BIOUG21442-A07	BOLD:AAY6474	MF700220	Animalia;Arthropoda;Insecta;Diptera;Cecidomyiidae	Cecidomyiidae	2014-07-31/08-07	Rouge National Urban Park|Toronto Zoo	43.82	-79.19
CNRGM514-15	BIOUG21442-A08	BOLD:AAN6407	MF844286	Animalia;Arthropoda;Insecta;Diptera;Sphaeroceridae;Limosininae;Coproica	Coproica ferruginata	2014-07-31/08-07	Rouge National Urban Park|Toronto Zoo	43.82	-79.19
CNRGM515-15	BIOUG21442-A09	BOLD:AAF9789	MF883235	Animalia;Arthropoda;Insecta;Diptera;Hybotidae	Hybotidae	2014-07-31/08-07	Rouge National Urban Park|Toronto Zoo	43.82	-79.19
CNRGM516-15	BIOUG21442-A10	BOLD:ACB0324	MF704384	Animalia;Arthropoda;Insecta;Diptera;Cecidomyiidae	Cecidomyiidae	2014-07-31/08-07	Rouge National Urban Park|Toronto Zoo	43.82	-79.19
CNRGM517-15	BIOUG21442-A11	BOLD:AAY6476	MF698603	Animalia;Arthropoda;Insecta;Diptera;Cecidomyiidae	Cecidomyiidae	2014-07-31/08-07	Rouge National Urban Park|Toronto Zoo	43.82	-79.19
CNRGM518-15	BIOUG21442-A12	BOLD:AAY6438	MF697889	Animalia;Arthropoda;Insecta;Diptera;Cecidomyiidae	Cecidomyiidae	2014-07-31/08-07	Rouge National Urban Park|Toronto Zoo	43.82	-79.19
CNRGM519-15	BIOUG21442-B01	BOLD:ACU5787	MF701609	Animalia;Arthropoda;Insecta;Diptera;Cecidomyiidae	Cecidomyiidae	2014-07-31/08-07	Rouge National Urban Park|Toronto Zoo	43.82	-79.19
CNRGM520-15	BIOUG21442-B02	BOLD:AAY6449	MF696374	Animalia;Arthropoda;Insecta;Diptera;Cecidomyiidae	Cecidomyiidae	2014-07-31/08-07	Rouge National Urban Park|Toronto Zoo	43.82	-79.19
CNRGM521-15	BIOUG21442-B03	BOLD:ACH9985	MF702390	Animalia;Arthropoda;Insecta;Diptera;Cecidomyiidae	Cecidomyiidae	2014-07-31/08-07	Rouge National Urban Park|Toronto Zoo	43.82	-79.19
CNRGM522-15	BIOUG21442-B04	BOLD:ACV0430	MF641431	Animalia;Arthropoda;Insecta;Diptera;Agromyzidae	Agromyzidae	2014-07-31/08-07	Rouge National Urban Park|Toronto Zoo	43.82	-79.19
CNRGM523-15	BIOUG21442-B05	BOLD:AAG5473	MF721003	Animalia;Arthropoda;Insecta;Diptera;Chironomidae;Chironominae;Paratendipes	Paratendipes	2014-07-31/08-07	Rouge National Urban Park|Toronto Zoo	43.82	-79.19
CNRGM524-15	BIOUG21442-B06	BOLD:AAK4963	MF719259	Animalia;Arthropoda;Insecta;Diptera;Chironomidae;Chironominae;Paracladopelma	Paracladopelma winnelli	2014-07-31/08-07	Rouge National Urban Park|Toronto Zoo	43.82	-79.19
CNRGM525-15	BIOUG21442-B07	BOLD:ACJ8771	MF724637	Animalia;Arthropoda;Insecta;Diptera;Chironomidae;Chironominae;Sublettea	Sublettea	2014-07-31/08-07	Rouge National Urban Park|Toronto Zoo	43.82	-79.19
CNRGM526-15	BIOUG21442-B08	BOLD:ACI9957	MF700026	Animalia;Arthropoda;Insecta;Diptera;Cecidomyiidae	Cecidomyiidae	2014-07-31/08-07	Rouge National Urban Park|Toronto Zoo	43.82	-79.19
CNRGM527-15	BIOUG21442-B09	BOLD:AAY6405	MF698153	Animalia;Arthropoda;Insecta;Diptera;Cecidomyiidae	Cecidomyiidae	2014-07-31/08-07	Rouge National Urban Park|Toronto Zoo	43.82	-79.19
CNRGM528-15	BIOUG21442-B10	BOLD:ABV1488	MF702515	Animalia;Arthropoda;Insecta;Diptera;Cecidomyiidae	Cecidomyiidae	2014-07-31/08-07	Rouge National Urban Park|Toronto Zoo	43.82	-79.19
CNRGM529-15	BIOUG21442-B11	BOLD:AAN5281	MF705227	Animalia;Arthropoda;Insecta;Diptera;Cecidomyiidae	Cecidomyiidae	2014-07-31/08-07	Rouge National Urban Park|Toronto Zoo	43.82	-79.19
CNRGM530-15	BIOUG21442-B12	BOLD:ACJ8771	MF724464	Animalia;Arthropoda;Insecta;Diptera;Chironomidae;Chironominae;Sublettea	Sublettea	2014-07-31/08-07	Rouge National Urban Park|Toronto Zoo	43.82	-79.19
CNRGM531-15	BIOUG21442-C01	BOLD:ABW7923	MF702803	Animalia;Arthropoda;Insecta;Diptera;Cecidomyiidae	Cecidomyiidae	2014-07-31/08-07	Rouge National Urban Park|Toronto Zoo	43.82	-79.19
CNRGM532-15	BIOUG21442-C02	BOLD:AAG3154	MF856277	Animalia;Arthropoda;Insecta;Diptera;Psychodidae;Psychodinae;Psychoda	Psychoda	2014-07-31/08-07	Rouge National Urban Park|Toronto Zoo	43.82	-79.19
CNRGM533-15	BIOUG21442-C03	BOLD:ACJ8771	MF720948	Animalia;Arthropoda;Insecta;Diptera;Chironomidae;Chironominae;Sublettea	Sublettea	2014-07-31/08-07	Rouge National Urban Park|Toronto Zoo	43.82	-79.19
CNRGM534-15	BIOUG21442-C04	BOLD:AAN5212	MF705676	Animalia;Arthropoda;Insecta;Diptera;Cecidomyiidae	Cecidomyiidae	2014-07-31/08-07	Rouge National Urban Park|Toronto Zoo	43.82	-79.19
CNRGM535-15	BIOUG21442-C05	BOLD:ABW1320	MF704821	Animalia;Arthropoda;Insecta;Diptera;Cecidomyiidae	Cecidomyiidae	2014-07-31/08-07	Rouge National Urban Park|Toronto Zoo	43.82	-79.19
CNRGM536-15	BIOUG21442-C06	BOLD:ABV9282	MF732717	Animalia;Arthropoda;Insecta;Diptera;Chironomidae;Orthocladiinae	Orthocladiinae	2014-07-31/08-07	Rouge National Urban Park|Toronto Zoo	43.82	-79.19
CNRGM537-15	BIOUG21442-C07	BOLD:AAY6374	MF704864	Animalia;Arthropoda;Insecta;Diptera;Cecidomyiidae	Cecidomyiidae	2014-07-31/08-07	Rouge National Urban Park|Toronto Zoo	43.82	-79.19
CNRGM538-15	BIOUG21442-C08	BOLD:ACH9985	MF702152	Animalia;Arthropoda;Insecta;Diptera;Cecidomyiidae	Cecidomyiidae	2014-07-31/08-07	Rouge National Urban Park|Toronto Zoo	43.82	-79.19
CNRGM539-15	BIOUG21442-C09	BOLD:ABW7923	MF701034	Animalia;Arthropoda;Insecta;Diptera;Cecidomyiidae	Cecidomyiidae	2014-07-31/08-07	Rouge National Urban Park|Toronto Zoo	43.82	-79.19
CNRGM540-15	BIOUG21442-C10	BOLD:ACV1024	MF696898	Animalia;Arthropoda;Insecta;Diptera;Cecidomyiidae	Cecidomyiidae	2014-07-31/08-07	Rouge National Urban Park|Toronto Zoo	43.82	-79.19
CNRGM541-15	BIOUG21442-C11	BOLD:ACB0324	MF701583	Animalia;Arthropoda;Insecta;Diptera;Cecidomyiidae	Cecidomyiidae	2014-07-31/08-07	Rouge National Urban Park|Toronto Zoo	43.82	-79.19
CNRGM542-15	BIOUG21442-C12		MG474577	Animalia;Arthropoda;Insecta;Diptera;Cecidomyiidae	Cecidomyiidae	2014-07-31/08-07	Rouge National Urban Park|Toronto Zoo	43.82	-79.19
CNRGM543-15	BIOUG21442-D01	BOLD:ACB0324	MF701293	Animalia;Arthropoda;Insecta;Diptera;Cecidomyiidae	Cecidomyiidae	2014-07-31/08-07	Rouge National Urban Park|Toronto Zoo	43.82	-79.19
CNRGM544-15	BIOUG21442-D02	BOLD:ACU1462	MF697193	Animalia;Arthropoda;Insecta;Diptera;Cecidomyiidae	Cecidomyiidae	2014-07-31/08-07	Rouge National Urban Park|Toronto Zoo	43.82	-79.19
CNRGM546-15	BIOUG21442-D04	BOLD:ACI8013	MF759219	Animalia;Arthropoda;Insecta;Diptera;Cecidomyiidae;Cecidomyiinae;Sitodiplosis	Sitodiplosis	2014-07-31/08-07	Rouge National Urban Park|Toronto Zoo	43.82	-79.19
CNRGM547-15	BIOUG21442-D05	BOLD:ACB3116	MF701801	Animalia;Arthropoda;Insecta;Diptera;Cecidomyiidae	Cecidomyiidae	2014-07-31/08-07	Rouge National Urban Park|Toronto Zoo	43.82	-79.19
CNRGM548-15	BIOUG21442-D06	BOLD:ACB3116	MF697334	Animalia;Arthropoda;Insecta;Diptera;Cecidomyiidae	Cecidomyiidae	2014-07-31/08-07	Rouge National Urban Park|Toronto Zoo	43.82	-79.19
CNRGM549-15	BIOUG21442-D07	BOLD:ABW7923	MF704765	Animalia;Arthropoda;Insecta;Diptera;Cecidomyiidae	Cecidomyiidae	2014-07-31/08-07	Rouge National Urban Park|Toronto Zoo	43.82	-79.19
CNRGM550-15	BIOUG21442-D08	BOLD:ACQ9014	MF705487	Animalia;Arthropoda;Insecta;Diptera;Cecidomyiidae	Cecidomyiidae	2014-07-31/08-07	Rouge National Urban Park|Toronto Zoo	43.82	-79.19
CNRGM551-15	BIOUG21442-D09		MF705727	Animalia;Arthropoda;Insecta;Diptera;Cecidomyiidae	Cecidomyiidae	2014-07-31/08-07	Rouge National Urban Park|Toronto Zoo	43.82	-79.19
CNRGM552-15	BIOUG21442-D10	BOLD:ABY8401	MF703996	Animalia;Arthropoda;Insecta;Diptera;Cecidomyiidae	Cecidomyiidae	2014-07-31/08-07	Rouge National Urban Park|Toronto Zoo	43.82	-79.19
CNRGM553-15	BIOUG21442-D11	BOLD:AAY6374	MF705571	Animalia;Arthropoda;Insecta;Diptera;Cecidomyiidae	Cecidomyiidae	2014-07-31/08-07	Rouge National Urban Park|Toronto Zoo	43.82	-79.19
CNRGM554-15	BIOUG21442-D12	BOLD:ACH9985	MF698290	Animalia;Arthropoda;Insecta;Diptera;Cecidomyiidae	Cecidomyiidae	2014-07-31/08-07	Rouge National Urban Park|Toronto Zoo	43.82	-79.19
CNRGM555-15	BIOUG21442-E01	BOLD:ACJ8771	MF718484	Animalia;Arthropoda;Insecta;Diptera;Chironomidae;Chironominae;Sublettea	Sublettea	2014-07-31/08-07	Rouge National Urban Park|Toronto Zoo	43.82	-79.19
CNRGM556-15	BIOUG21442-E02	BOLD:ABW7923	MF696539	Animalia;Arthropoda;Insecta;Diptera;Cecidomyiidae	Cecidomyiidae	2014-07-31/08-07	Rouge National Urban Park|Toronto Zoo	43.82	-79.19
CNRGM557-15	BIOUG21442-E03	BOLD:ACM2586	MF696411	Animalia;Arthropoda;Insecta;Diptera;Cecidomyiidae	Cecidomyiidae	2014-07-31/08-07	Rouge National Urban Park|Toronto Zoo	43.82	-79.19
CNRGM558-15	BIOUG21442-E04	BOLD:AAY6112	MF697195	Animalia;Arthropoda;Insecta;Diptera;Cecidomyiidae	Cecidomyiidae	2014-07-31/08-07	Rouge National Urban Park|Toronto Zoo	43.82	-79.19
CNRGM559-15	BIOUG21442-E05	BOLD:AAN5186	MF696750	Animalia;Arthropoda;Insecta;Diptera;Cecidomyiidae	Cecidomyiidae	2014-07-31/08-07	Rouge National Urban Park|Toronto Zoo	43.82	-79.19
CNRGM560-15	BIOUG21442-E06	BOLD:ACB1239	MF699553	Animalia;Arthropoda;Insecta;Diptera;Cecidomyiidae	Cecidomyiidae	2014-07-31/08-07	Rouge National Urban Park|Toronto Zoo	43.82	-79.19
CNRGM561-15	BIOUG21442-E07	BOLD:ABW7923	MF698575	Animalia;Arthropoda;Insecta;Diptera;Cecidomyiidae	Cecidomyiidae	2014-07-31/08-07	Rouge National Urban Park|Toronto Zoo	43.82	-79.19
CNRGM562-15	BIOUG21442-E08	BOLD:AAM7667	MF703131	Animalia;Arthropoda;Insecta;Diptera;Cecidomyiidae	Cecidomyiidae	2014-07-31/08-07	Rouge National Urban Park|Toronto Zoo	43.82	-79.19
CNRGM563-15	BIOUG21442-E09	BOLD:ABW7923	MF705661	Animalia;Arthropoda;Insecta;Diptera;Cecidomyiidae	Cecidomyiidae	2014-07-31/08-07	Rouge National Urban Park|Toronto Zoo	43.82	-79.19
CNRGM565-15	BIOUG21442-E11		MG508089	Animalia;Arthropoda;Insecta;Hymenoptera;Mymaridae;Anaphes	Mymaridae	2014-07-31/08-07	Rouge National Urban Park|Toronto Zoo	43.82	-79.19
CNRGM568-15	BIOUG21442-F02		MG513272	Animalia;Arthropoda;Insecta;Hymenoptera;Platygastridae;Platygastrinae;Leptacis	Leptacis	2014-07-31/08-07	Rouge National Urban Park|Toronto Zoo	43.82	-79.19
CNRGM570-15	BIOUG21442-F04	BOLD:ACK1690	MF930035	Animalia;Arthropoda;Insecta;Hymenoptera;Braconidae;Euphorinae;Wesmaelia	Wesmaelia	2014-07-31/08-07	Rouge National Urban Park|Toronto Zoo	43.82	-79.19
CNRGM571-15	BIOUG21442-F05		MG509043	Animalia;Arthropoda;Insecta;Hymenoptera;Platygastridae	Platygastridae	2014-07-31/08-07	Rouge National Urban Park|Toronto Zoo	43.82	-79.19
CNRGM572-15	BIOUG21442-F06		MG511656	Animalia;Arthropoda;Insecta;Hymenoptera;Platygastridae	Platygastridae	2014-07-31/08-07	Rouge National Urban Park|Toronto Zoo	43.82	-79.19
CNRGM573-15	BIOUG21442-F07	BOLD:ABY1339	MG486857	Animalia;Arthropoda;Insecta;Hymenoptera;Aphelinidae;Aphelininae;Aphelinus	Aphelinus	2014-07-31/08-07	Rouge National Urban Park|Toronto Zoo	43.82	-79.19
CNRGM574-15	BIOUG21442-F08	BOLD:AAU9161	MF901624	Animalia;Arthropoda;Insecta;Hymenoptera;Diapriidae	Diapriidae	2014-07-31/08-07	Rouge National Urban Park|Toronto Zoo	43.82	-79.19
CNRGM576-15	BIOUG21442-F10	BOLD:ACI2821	MF903840	Animalia;Arthropoda;Insecta;Hymenoptera;Figitidae;Eucoilinae	Eucoilinae	2014-07-31/08-07	Rouge National Urban Park|Toronto Zoo	43.82	-79.19
CNRGM580-15	BIOUG21442-G02	BOLD:ABA5904	MF900653	Animalia;Arthropoda;Insecta;Hymenoptera;Figitidae;Eucoilinae	Eucoilinae	2014-07-31/08-07	Rouge National Urban Park|Toronto Zoo	43.82	-79.19
CNRGM581-15	BIOUG21442-G03	BOLD:ACK1690	MF936313	Animalia;Arthropoda;Insecta;Hymenoptera;Braconidae;Euphorinae;Wesmaelia	Wesmaelia	2014-07-31/08-07	Rouge National Urban Park|Toronto Zoo	43.82	-79.19
CNRGM582-15	BIOUG21442-G04	BOLD:ACC8665	MG514797	Animalia;Arthropoda;Insecta;Hymenoptera;Platygastridae	Platygastridae	2014-07-31/08-07	Rouge National Urban Park|Toronto Zoo	43.82	-79.19
CNRGM583-15	BIOUG21442-G05	BOLD:AAM7487	MF899109	Animalia;Arthropoda;Insecta;Hymenoptera;Diapriidae;Diapriinae;Trichopria	Diapriidae	2014-07-31/08-07	Rouge National Urban Park|Toronto Zoo	43.82	-79.19
CNRGM585-15	BIOUG21442-G07	BOLD:ACK1690	MF933090	Animalia;Arthropoda;Insecta;Hymenoptera;Braconidae;Euphorinae;Wesmaelia	Wesmaelia	2014-07-31/08-07	Rouge National Urban Park|Toronto Zoo	43.82	-79.19
CNRGM586-15	BIOUG21442-G08	BOLD:AAU8721	MF938011	Animalia;Arthropoda;Insecta;Hymenoptera;Braconidae;Euphorinae;Wesmaelia	Wesmaelia	2014-07-31/08-07	Rouge National Urban Park|Toronto Zoo	43.82	-79.19
CNRGM587-15	BIOUG21442-G09	BOLD:AAG7899	MF906655	Animalia;Arthropoda;Insecta;Hymenoptera;Diapriidae	Diapriidae	2014-07-31/08-07	Rouge National Urban Park|Toronto Zoo	43.82	-79.19
CNRGM588-15	BIOUG21442-G10		MG483268	Animalia;Arthropoda;Insecta;Hymenoptera;Eulophidae	Eulophidae	2014-07-31/08-07	Rouge National Urban Park|Toronto Zoo	43.82	-79.19
CNRGM590-15	BIOUG21442-G12	BOLD:ACK1690	MF935835	Animalia;Arthropoda;Insecta;Hymenoptera;Braconidae;Euphorinae;Wesmaelia	Wesmaelia	2014-07-31/08-07	Rouge National Urban Park|Toronto Zoo	43.82	-79.19
CNRGM591-15	BIOUG21442-H01		MG479403	Animalia;Arthropoda;Insecta;Hymenoptera;Diapriidae	Diapriidae	2014-07-31/08-07	Rouge National Urban Park|Toronto Zoo	43.82	-79.19
CNRGM592-15	BIOUG21442-H02		MG483527	Animalia;Arthropoda;Insecta;Hymenoptera;Eulophidae;Tetrastichinae;Tetrastichus	Tetrastichus	2014-07-31/08-07	Rouge National Urban Park|Toronto Zoo	43.82	-79.19
CNRGM593-15	BIOUG21442-H03	BOLD:ACV1378	MF933187	Animalia;Arthropoda;Insecta;Hymenoptera;Braconidae;Doryctinae;Heterospilus	Heterospilus	2014-07-31/08-07	Rouge National Urban Park|Toronto Zoo	43.82	-79.19
CNRGM595-15	BIOUG21442-H05	BOLD:ACK1690	MF937054	Animalia;Arthropoda;Insecta;Hymenoptera;Braconidae;Euphorinae;Wesmaelia	Wesmaelia	2014-07-31/08-07	Rouge National Urban Park|Toronto Zoo	43.82	-79.19
CNRGM596-15	BIOUG21442-H06	BOLD:ACK1690	MF930233	Animalia;Arthropoda;Insecta;Hymenoptera;Braconidae;Euphorinae;Wesmaelia	Wesmaelia	2014-07-31/08-07	Rouge National Urban Park|Toronto Zoo	43.82	-79.19
CNRGM597-15	BIOUG21442-H07	BOLD:ACK1690	MF932166	Animalia;Arthropoda;Insecta;Hymenoptera;Braconidae;Euphorinae;Wesmaelia	Wesmaelia	2014-07-31/08-07	Rouge National Urban Park|Toronto Zoo	43.82	-79.19
CNRGM598-15	BIOUG21442-H08		MG485499	Animalia;Arthropoda;Insecta;Hymenoptera;Diapriidae	Diapriidae	2014-07-31/08-07	Rouge National Urban Park|Toronto Zoo	43.82	-79.19
CNRGM600-15	BIOUG21442-H10	BOLD:ACK1690	MF930822	Animalia;Arthropoda;Insecta;Hymenoptera;Braconidae;Euphorinae;Wesmaelia	Wesmaelia	2014-07-31/08-07	Rouge National Urban Park|Toronto Zoo	43.82	-79.19
CNRGM601-15	BIOUG21442-H11	BOLD:ACV0341	MF936163	Animalia;Arthropoda;Insecta;Hymenoptera;Braconidae;Helconinae	Helconinae	2014-07-31/08-07	Rouge National Urban Park|Toronto Zoo	43.82	-79.19
CNRGM602-15	BIOUG20945-E07	BOLD:AAV0162	MF834790	Animalia;Arthropoda;Insecta;Hemiptera;Cicadellidae;Deltocephalinae;Eutettix	Eutettix variabilis	2014-07-31/08-07	Rouge National Urban Park|Toronto Zoo	43.82	-79.19
CNRGM603-15	BIOUG21403-D01	BOLD:AAA2868	MG465751	Animalia;Arthropoda;Insecta;Lepidoptera;Erebidae;Herminiinae;Chytolita	Chytolita morbidalis	2014-07-31/08-07	Rouge National Urban Park|Toronto Zoo	43.82	-79.19
CNRGM604-15	BIOUG21403-D02	BOLD:AAA5206	MG469153	Animalia;Arthropoda;Insecta;Lepidoptera;Erebidae;Herminiinae;Zanclognatha	Zanclognatha jacchusalis	2014-07-31/08-07	Rouge National Urban Park|Toronto Zoo	43.82	-79.19
CNRGM605-15	BIOUG21403-D03	BOLD:AAE9121	MG469667	Animalia;Arthropoda;Insecta;Lepidoptera;Noctuidae;Plusiinae;Abrostolini;Abrostola	Abrostola ovalis	2014-07-31/08-07	Rouge National Urban Park|Toronto Zoo	43.82	-79.19
CNRGM606-15	BIOUG21403-D04	BOLD:AAH7055	MF907798	Animalia;Arthropoda;Insecta;Hymenoptera;Ichneumonidae;Anomaloninae	Anomaloninae	2014-07-31/08-07	Rouge National Urban Park|Toronto Zoo	43.82	-79.19
CNRGM607-15	BIOUG21403-D05	BOLD:AAH7055	MF907384	Animalia;Arthropoda;Insecta;Hymenoptera;Ichneumonidae;Anomaloninae	Anomaloninae	2014-07-31/08-07	Rouge National Urban Park|Toronto Zoo	43.82	-79.19
CNRGM608-15	BIOUG21403-D06	BOLD:AAG6745	MF759017	Animalia;Arthropoda;Insecta;Diptera;Calliphoridae;Calliphorinae;Pollenia	Pollenia pediculata	2014-07-31/08-07	Rouge National Urban Park|Toronto Zoo	43.82	-79.19
CNRGM609-15	BIOUG21403-D07	BOLD:AAE9936	MF637789	Animalia;Arthropoda;Insecta;Coleoptera;Lampyridae;Lampyrinae;Lucidota	Lucidota atra	2014-07-31/08-07	Rouge National Urban Park|Toronto Zoo	43.82	-79.19
CNRGM610-15	BIOUG21403-D08	BOLD:AAA3680	KX142797	Animalia;Arthropoda;Insecta;Trichoptera;Hydropsychidae;Hydropsychinae;Hydropsyche	Hydropsyche morosa	2014-07-31/08-07	Rouge National Urban Park|Toronto Zoo	43.82	-79.19
CNRGM611-15	BIOUG21404-D10	BOLD:AAB7993	MG463821	Animalia;Arthropoda;Insecta;Lepidoptera;Tortricidae;Olethreutinae;Olethreutes	Olethreutes concinnana	2014-07-31/08-07	Rouge National Urban Park|Toronto Zoo	43.82	-79.19
CNRGM612-15	BIOUG21404-D11	BOLD:AAH4943	MG504840	Animalia;Arthropoda;Insecta;Lepidoptera;Autostichidae;Glyphidocerinae;Glyphidocera	Glyphidocera septentrionella	2014-07-31/08-07	Rouge National Urban Park|Toronto Zoo	43.82	-79.19
CNRGM613-15	BIOUG21404-D12	BOLD:AAB6432	MG469139	Animalia;Arthropoda;Insecta;Lepidoptera;Erebidae;Hypenodinae;Dyspyralis	Dyspyralis illocata	2014-07-31/08-07	Rouge National Urban Park|Toronto Zoo	43.82	-79.19
CNRGM614-15	BIOUG21404-E01	BOLD:AAD2340	MG463831	Animalia;Arthropoda;Insecta;Lepidoptera;Tineidae;Scardiinae;Scardiella	Scardiella approximatella	2014-07-31/08-07	Rouge National Urban Park|Toronto Zoo	43.82	-79.19
CNRGM615-15	BIOUG21404-E02	BOLD:AAB7500	MG464376	Animalia;Arthropoda;Insecta;Lepidoptera;Tineidae;Acrolophinae;Amydria	Amydria effrentella	2014-07-31/08-07	Rouge National Urban Park|Toronto Zoo	43.82	-79.19
CNRGM616-15	BIOUG21404-E03	BOLD:AAH4943	MG501433	Animalia;Arthropoda;Insecta;Lepidoptera;Autostichidae;Glyphidocerinae;Glyphidocera	Glyphidocera septentrionella	2014-07-31/08-07	Rouge National Urban Park|Toronto Zoo	43.82	-79.19
CNRGM617-15	BIOUG21404-E04	BOLD:ABZ2738	MG503460	Animalia;Arthropoda;Insecta;Lepidoptera;Blastobasidae;Blastobasinae;Holcocera	Holcocera chalcofrontella	2014-07-31/08-07	Rouge National Urban Park|Toronto Zoo	43.82	-79.19
CNRGM618-15	BIOUG21404-E05	BOLD:AAB9331	MG469577	Animalia;Arthropoda;Insecta;Lepidoptera;Scythrididae;Scythridinae;Scythris	Scythris immaculatella	2014-07-31/08-07	Rouge National Urban Park|Toronto Zoo	43.82	-79.19
CNRGM619-15	BIOUG21404-E06	BOLD:AAJ1300	MG467219	Animalia;Arthropoda;Insecta;Lepidoptera;Tortricidae;Tortricinae;Aethes	Aethes interruptofasciata	2014-07-31/08-07	Rouge National Urban Park|Toronto Zoo	43.82	-79.19
CNRGM620-15	BIOUG21404-E07	BOLD:AAD2340	MG469942	Animalia;Arthropoda;Insecta;Lepidoptera;Tineidae;Scardiinae;Scardiella	Scardiella approximatella	2014-07-31/08-07	Rouge National Urban Park|Toronto Zoo	43.82	-79.19
CNRGM621-15	BIOUG21404-E08	BOLD:AAC8909	MG465369	Animalia;Arthropoda;Insecta;Lepidoptera;Oecophoridae;Oecophorinae;Mathildana	Mathildana newmanella	2014-07-31/08-07	Rouge National Urban Park|Toronto Zoo	43.82	-79.19
CNRGM622-15	BIOUG21404-E09	BOLD:AAH4943	MG500684	Animalia;Arthropoda;Insecta;Lepidoptera;Autostichidae;Glyphidocerinae;Glyphidocera	Glyphidocera septentrionella	2014-07-31/08-07	Rouge National Urban Park|Toronto Zoo	43.82	-79.19
CNRGM623-15	BIOUG21404-E10	BOLD:AAD2340	MG470070	Animalia;Arthropoda;Insecta;Lepidoptera;Tineidae;Scardiinae;Scardiella	Scardiella approximatella	2014-07-31/08-07	Rouge National Urban Park|Toronto Zoo	43.82	-79.19
CNRGM625-15	BIOUG21404-E12	BOLD:AAA8796	MG465701	Animalia;Arthropoda;Insecta;Lepidoptera;Tortricidae;Tortricinae;Acleris	Acleris forsskaleana	2014-07-31/08-07	Rouge National Urban Park|Toronto Zoo	43.82	-79.19
CNRGM626-15	BIOUG21404-F01	BOLD:AAI2086	MG499124	Animalia;Arthropoda;Insecta;Lepidoptera;Batrachedridae;Batrachedrinae;Duospina	Duospina trichella	2014-07-31/08-07	Rouge National Urban Park|Toronto Zoo	43.82	-79.19
CNRGM627-15	BIOUG21404-F02	BOLD:AAB1460	MG465783	Animalia;Arthropoda;Insecta;Lepidoptera;Cosmopterigidae;Chrysopeleiinae;Perimede	Perimede erransella	2014-07-31/08-07	Rouge National Urban Park|Toronto Zoo	43.82	-79.19
CNRGM628-15	BIOUG21404-F03	BOLD:AAA6652	MG466979	Animalia;Arthropoda;Insecta;Lepidoptera;Noctuidae;Noctuinae;Orthosiini;Morrisonia	Morrisonia confusa	2014-07-31/08-07	Rouge National Urban Park|Toronto Zoo	43.82	-79.19
CNRGM630-15	BIOUG21404-F05	BOLD:AAP8585	MF635572	Animalia;Arthropoda;Insecta;Coleoptera;Nitidulidae;Cryptarchinae;Glischrochilus	Glischrochilus sanguinolentus	2014-07-31/08-07	Rouge National Urban Park|Toronto Zoo	43.82	-79.19
CNRGM631-15	BIOUG21404-F06	BOLD:AAP7001	MF641542	Animalia;Arthropoda;Insecta;Coleoptera;Ptinidae;Anobiinae;Hemicoelus	Hemicoelus carinatus	2014-07-31/08-07	Rouge National Urban Park|Toronto Zoo	43.82	-79.19
CNRGM632-15	BIOUG21404-F07	BOLD:AAM8982	MF820539	Animalia;Arthropoda;Insecta;Diptera;Ditomyiidae	Ditomyiidae	2014-07-31/08-07	Rouge National Urban Park|Toronto Zoo	43.82	-79.19
CNRGM633-15	BIOUG21404-F08	BOLD:AAM6781	MF879089	Animalia;Arthropoda;Insecta;Diptera;Dolichopodidae;Neurigoninae;Neurigona	Neurigona tenuis	2014-07-31/08-07	Rouge National Urban Park|Toronto Zoo	43.82	-79.19
CNRGM634-15	BIOUG21404-F09	BOLD:AAF9768	MF872981	Animalia;Arthropoda;Insecta;Diptera;Hybotidae;Tachydromiinae;Platypalpus	Platypalpus	2014-07-31/08-07	Rouge National Urban Park|Toronto Zoo	43.82	-79.19
CNRGM635-15	BIOUG21404-F10	BOLD:ACV2576	MF641766	Animalia;Arthropoda;Insecta;Diptera;Agromyzidae;Phytomyzinae;Nemorimyza	Nemorimyza	2014-07-31/08-07	Rouge National Urban Park|Toronto Zoo	43.82	-79.19
CNRGM636-15	BIOUG21404-F11	BOLD:AAF9768	MF873945	Animalia;Arthropoda;Insecta;Diptera;Hybotidae;Tachydromiinae;Platypalpus	Platypalpus	2014-07-31/08-07	Rouge National Urban Park|Toronto Zoo	43.82	-79.19
CNRGM637-15	BIOUG21404-F12	BOLD:AAD2041	MF876231	Animalia;Arthropoda;Insecta;Diptera;Dolichopodidae;Sciapodinae;Condylostylus	Condylostylus	2014-07-31/08-07	Rouge National Urban Park|Toronto Zoo	43.82	-79.19
CNRGM638-15	BIOUG21404-G01	BOLD:AAU8750	MF934718	Animalia;Arthropoda;Insecta;Hymenoptera;Braconidae;Macrocentrinae;Macrocentrus	Macrocentrus	2014-07-31/08-07	Rouge National Urban Park|Toronto Zoo	43.82	-79.19
CNRGM639-15	BIOUG21404-G02	BOLD:AAA5522	MG498910	Animalia;Arthropoda;Insecta;Hymenoptera;Ichneumonidae;Mesochorinae	Mesochorinae	2014-07-31/08-07	Rouge National Urban Park|Toronto Zoo	43.82	-79.19
CNRGM640-15	BIOUG21404-G03	BOLD:AAA6910	MF811767	Animalia;Arthropoda;Arachnida;Araneae;Theridiidae;Enoplognatha	Enoplognatha ovata	2014-07-31/08-07	Rouge National Urban Park|Toronto Zoo	43.82	-79.19
CNRGM641-15	BIOUG21404-G04	BOLD:AAA6910	MF813483	Animalia;Arthropoda;Arachnida;Araneae;Theridiidae;Enoplognatha	Enoplognatha ovata	2014-07-31/08-07	Rouge National Urban Park|Toronto Zoo	43.82	-79.19
CNRGM642-15	BIOUG21404-G05	BOLD:AAA6910	MF810225	Animalia;Arthropoda;Arachnida;Araneae;Theridiidae;Enoplognatha	Enoplognatha ovata	2014-07-31/08-07	Rouge National Urban Park|Toronto Zoo	43.82	-79.19
CNRGM643-15	BIOUG21404-G06	BOLD:AAA6910	MF810904	Animalia;Arthropoda;Arachnida;Araneae;Theridiidae;Enoplognatha	Enoplognatha ovata	2014-07-31/08-07	Rouge National Urban Park|Toronto Zoo	43.82	-79.19
CNRGM645-15	BIOUG21404-G08	BOLD:AAA6910	MF810738	Animalia;Arthropoda;Arachnida;Araneae;Theridiidae;Enoplognatha	Enoplognatha ovata	2014-07-31/08-07	Rouge National Urban Park|Toronto Zoo	43.82	-79.19
CNRGM646-15	BIOUG21404-G09	BOLD:AAA6910	MF811738	Animalia;Arthropoda;Arachnida;Araneae;Theridiidae;Enoplognatha	Enoplognatha ovata	2014-07-31/08-07	Rouge National Urban Park|Toronto Zoo	43.82	-79.19
CNRGM647-15	BIOUG21404-G10	BOLD:AAB0090	MF814779	Animalia;Arthropoda;Arachnida;Araneae;Agelenidae;Agelenopsis	Agelenopsis utahana	2014-07-31/08-07	Rouge National Urban Park|Toronto Zoo	43.82	-79.19
CNRGM648-15	BIOUG21404-G11	BOLD:ACV3198	MF834329	Animalia;Arthropoda;Insecta;Ephemeroptera;Baetidae;Baetinae;Baetis	Baetis rusticans	2014-07-31/08-07	Rouge National Urban Park|Toronto Zoo	43.82	-79.19
CNRGM649-15	BIOUG21443-A01	BOLD:AAP2601	MF743339	Animalia;Arthropoda;Insecta;Psocodea;Psocidae;Psocinae;Trichadenotecnum	Trichadenotecnum alexanderae complex	2014-07-31/08-07	Rouge National Urban Park|Toronto Zoo	43.82	-79.19
CNRGM650-15	BIOUG21443-A02	BOLD:AAM8930	MF743240	Animalia;Arthropoda;Insecta;Psocodea;Caeciliusidae;Caeciliusinae;Valenzuela	Valenzuela	2014-07-31/08-07	Rouge National Urban Park|Toronto Zoo	43.82	-79.19
CNRGM651-15	BIOUG21443-A03	BOLD:AAN8450	MF742718	Animalia;Arthropoda;Insecta;Psocodea;Peripsocidae;Peripsocus	Peripsocus subfasciatus	2014-07-31/08-07	Rouge National Urban Park|Toronto Zoo	43.82	-79.19
CNRGM652-15	BIOUG21443-A04		MG511582	Animalia;Arthropoda;Insecta;Psocodea;Peripsocidae;Peripsocus	Peripsocus subfasciatus	2014-07-31/08-07	Rouge National Urban Park|Toronto Zoo	43.82	-79.19
CNRGM653-15	BIOUG21443-A05	BOLD:AAM8930	MF745421	Animalia;Arthropoda;Insecta;Psocodea;Caeciliusidae;Caeciliusinae;Valenzuela	Valenzuela	2014-07-31/08-07	Rouge National Urban Park|Toronto Zoo	43.82	-79.19
CNRGM654-15	BIOUG21443-A06	BOLD:AAN8450	MF745200	Animalia;Arthropoda;Insecta;Psocodea;Peripsocidae;Peripsocus	Peripsocus subfasciatus	2014-07-31/08-07	Rouge National Urban Park|Toronto Zoo	43.82	-79.19
CNRGM655-15	BIOUG21443-A07	BOLD:AAN8450	MF745264	Animalia;Arthropoda;Insecta;Psocodea;Peripsocidae;Peripsocus	Peripsocus subfasciatus	2014-07-31/08-07	Rouge National Urban Park|Toronto Zoo	43.82	-79.19
CNRGM656-15	BIOUG21443-A08	BOLD:AAN8450	MF751284	Animalia;Arthropoda;Insecta;Psocodea;Peripsocidae;Peripsocus	Peripsocus subfasciatus	2014-07-31/08-07	Rouge National Urban Park|Toronto Zoo	43.82	-79.19
CNRGM657-15	BIOUG21443-A09	BOLD:AAN8450	MF745780	Animalia;Arthropoda;Insecta;Psocodea;Peripsocidae;Peripsocus	Peripsocus subfasciatus	2014-07-31/08-07	Rouge National Urban Park|Toronto Zoo	43.82	-79.19
CNRGM658-15	BIOUG21443-A10	BOLD:AAN8450	MF748422	Animalia;Arthropoda;Insecta;Psocodea;Peripsocidae;Peripsocus	Peripsocus subfasciatus	2014-07-31/08-07	Rouge National Urban Park|Toronto Zoo	43.82	-79.19
CNRGM660-15	BIOUG21443-A12		MG513383	Animalia;Arthropoda;Insecta;Psocodea;Peripsocidae;Peripsocus	Peripsocus subfasciatus	2014-07-31/08-07	Rouge National Urban Park|Toronto Zoo	43.82	-79.19
CNRGM661-15	BIOUG21443-B01	BOLD:AAN8450	MF747802	Animalia;Arthropoda;Insecta;Psocodea;Peripsocidae;Peripsocus	Peripsocus subfasciatus	2014-07-31/08-07	Rouge National Urban Park|Toronto Zoo	43.82	-79.19
CNRGM662-15	BIOUG21443-B02	BOLD:AAN8450	MF749641	Animalia;Arthropoda;Insecta;Psocodea;Peripsocidae;Peripsocus	Peripsocus subfasciatus	2014-07-31/08-07	Rouge National Urban Park|Toronto Zoo	43.82	-79.19
CNRGM663-15	BIOUG21443-B03	BOLD:AAN8450	MF750920	Animalia;Arthropoda;Insecta;Psocodea;Peripsocidae;Peripsocus	Peripsocus subfasciatus	2014-07-31/08-07	Rouge National Urban Park|Toronto Zoo	43.82	-79.19
CNRGM664-15	BIOUG21443-B04	BOLD:AAN8450	MF744575	Animalia;Arthropoda;Insecta;Psocodea;Peripsocidae;Peripsocus	Peripsocus subfasciatus	2014-07-31/08-07	Rouge National Urban Park|Toronto Zoo	43.82	-79.19
CNRGM665-15	BIOUG21443-B05	BOLD:AAP2601	MF745510	Animalia;Arthropoda;Insecta;Psocodea;Psocidae;Psocinae;Trichadenotecnum	Trichadenotecnum alexanderae complex	2014-07-31/08-07	Rouge National Urban Park|Toronto Zoo	43.82	-79.19
CNRGM666-15	BIOUG21443-B06		MG509984	Animalia;Arthropoda;Insecta;Psocodea;Peripsocidae;Peripsocus	Peripsocus subfasciatus	2014-07-31/08-07	Rouge National Urban Park|Toronto Zoo	43.82	-79.19
CNRGM667-15	BIOUG21443-B07	BOLD:AAN8447	MF743358	Animalia;Arthropoda;Insecta;Psocodea;Caeciliusidae;Caeciliusinae;Valenzuela	Valenzuela flavidus	2014-07-31/08-07	Rouge National Urban Park|Toronto Zoo	43.82	-79.19
CNRGM668-15	BIOUG21443-B08	BOLD:AAM8930	MF745063	Animalia;Arthropoda;Insecta;Psocodea;Caeciliusidae;Caeciliusinae;Valenzuela	Valenzuela	2014-07-31/08-07	Rouge National Urban Park|Toronto Zoo	43.82	-79.19
CNRGM669-15	BIOUG21443-B09	BOLD:AAN8450	MF750811	Animalia;Arthropoda;Insecta;Psocodea;Peripsocidae;Peripsocus	Peripsocus subfasciatus	2014-07-31/08-07	Rouge National Urban Park|Toronto Zoo	43.82	-79.19
CNRGM670-15	BIOUG21443-B10	BOLD:AAM8930	MF745402	Animalia;Arthropoda;Insecta;Psocodea;Caeciliusidae;Caeciliusinae;Valenzuela	Valenzuela	2014-07-31/08-07	Rouge National Urban Park|Toronto Zoo	43.82	-79.19
CNRGM671-15	BIOUG21443-B11	BOLD:AAN8450	MF743080	Animalia;Arthropoda;Insecta;Psocodea;Peripsocidae;Peripsocus	Peripsocus subfasciatus	2014-07-31/08-07	Rouge National Urban Park|Toronto Zoo	43.82	-79.19
CNRGM672-15	BIOUG21443-B12	BOLD:AAN8450	MF745330	Animalia;Arthropoda;Insecta;Psocodea;Peripsocidae;Peripsocus	Peripsocus subfasciatus	2014-07-31/08-07	Rouge National Urban Park|Toronto Zoo	43.82	-79.19
CNRGM673-15	BIOUG21443-C01	BOLD:AAI6200	MG464434	Animalia;Arthropoda;Insecta;Lepidoptera;Elachistidae;Elachistinae;Elachista	Elachista	2014-07-31/08-07	Rouge National Urban Park|Toronto Zoo	43.82	-79.19
CNRGM674-15	BIOUG21443-C02	BOLD:AAD9052	MG469110	Animalia;Arthropoda;Insecta;Lepidoptera;Elachistidae;Elachistinae;Elachista	Elachista	2014-07-31/08-07	Rouge National Urban Park|Toronto Zoo	43.82	-79.19
CNRGM675-15	BIOUG21443-C03	BOLD:ACV0046	MG464224	Animalia;Arthropoda;Insecta;Lepidoptera;Elachistidae;Elachistinae;Elachista	Elachista madarella	2014-07-31/08-07	Rouge National Urban Park|Toronto Zoo	43.82	-79.19
CNRGM676-15	BIOUG21443-C04	BOLD:AAI6200	MG470083	Animalia;Arthropoda;Insecta;Lepidoptera;Elachistidae;Elachistinae;Elachista	Elachista	2014-07-31/08-07	Rouge National Urban Park|Toronto Zoo	43.82	-79.19
CNRGM677-15	BIOUG21443-C05	BOLD:AAI6200	MG467662	Animalia;Arthropoda;Insecta;Lepidoptera;Elachistidae;Elachistinae;Elachista	Elachista	2014-07-31/08-07	Rouge National Urban Park|Toronto Zoo	43.82	-79.19
CNRGM678-15	BIOUG21443-C06	BOLD:AAD9052	MG467134	Animalia;Arthropoda;Insecta;Lepidoptera;Elachistidae;Elachistinae;Elachista	Elachista	2014-07-31/08-07	Rouge National Urban Park|Toronto Zoo	43.82	-79.19
CNRGM679-15	BIOUG21443-C07	BOLD:AAI6200	MG465182	Animalia;Arthropoda;Insecta;Lepidoptera;Elachistidae;Elachistinae;Elachista	Elachista	2014-07-31/08-07	Rouge National Urban Park|Toronto Zoo	43.82	-79.19
CNRGM680-15	BIOUG21443-C08	BOLD:AAI6200	MG470466	Animalia;Arthropoda;Insecta;Lepidoptera;Elachistidae;Elachistinae;Elachista	Elachista	2014-07-31/08-07	Rouge National Urban Park|Toronto Zoo	43.82	-79.19
CNRGM681-15	BIOUG21443-C09	BOLD:AAI6200	MG464070	Animalia;Arthropoda;Insecta;Lepidoptera;Elachistidae;Elachistinae;Elachista	Elachista	2014-07-31/08-07	Rouge National Urban Park|Toronto Zoo	43.82	-79.19
CNRGM682-15	BIOUG21443-C10	BOLD:AAI6200	MG467360	Animalia;Arthropoda;Insecta;Lepidoptera;Elachistidae;Elachistinae;Elachista	Elachista	2014-07-31/08-07	Rouge National Urban Park|Toronto Zoo	43.82	-79.19
CNRGM683-15	BIOUG21443-C11	BOLD:AAI6200	MG465081	Animalia;Arthropoda;Insecta;Lepidoptera;Elachistidae;Elachistinae;Elachista	Elachista	2014-07-31/08-07	Rouge National Urban Park|Toronto Zoo	43.82	-79.19
CNRGM684-15	BIOUG21443-C12	BOLD:AAW7375	MG505981	Animalia;Arthropoda;Insecta;Lepidoptera;Bucculatricidae;Bucculatrix	Bucculatrix staintonella	2014-07-31/08-07	Rouge National Urban Park|Toronto Zoo	43.82	-79.19
CNRGM685-15	BIOUG21443-D01	BOLD:AAF8198	MG466991	Animalia;Arthropoda;Insecta;Lepidoptera;Gracillariidae;Gracillariinae;Parornix	Parornix crataegifoliella	2014-07-31/08-07	Rouge National Urban Park|Toronto Zoo	43.82	-79.19
CNRGM686-15	BIOUG21443-D02	BOLD:AAI6200	MG466965	Animalia;Arthropoda;Insecta;Lepidoptera;Elachistidae;Elachistinae;Elachista	Elachista	2014-07-31/08-07	Rouge National Urban Park|Toronto Zoo	43.82	-79.19
CNRGM687-15	BIOUG21443-D03	BOLD:AAI6200	MG467564	Animalia;Arthropoda;Insecta;Lepidoptera;Elachistidae;Elachistinae;Elachista	Elachista	2014-07-31/08-07	Rouge National Urban Park|Toronto Zoo	43.82	-79.19
CNRGM688-15	BIOUG21443-D04	BOLD:AAI6200	MG463446	Animalia;Arthropoda;Insecta;Lepidoptera;Elachistidae;Elachistinae;Elachista	Elachista	2014-07-31/08-07	Rouge National Urban Park|Toronto Zoo	43.82	-79.19
CNRGM689-15	BIOUG21443-D05	BOLD:AAI6200	MG464024	Animalia;Arthropoda;Insecta;Lepidoptera;Elachistidae;Elachistinae;Elachista	Elachista	2014-07-31/08-07	Rouge National Urban Park|Toronto Zoo	43.82	-79.19
CNRGM690-15	BIOUG21443-D06	BOLD:ADI5185	MG470581	Animalia;Arthropoda;Insecta;Lepidoptera;Cosmopterigidae;Cosmopteriginae;Cosmopterix	Cosmopterix	2014-07-31/08-07	Rouge National Urban Park|Toronto Zoo	43.82	-79.19
CNRGM691-15	BIOUG21443-D07	BOLD:AAI6200	MG465826	Animalia;Arthropoda;Insecta;Lepidoptera;Elachistidae;Elachistinae;Elachista	Elachista	2014-07-31/08-07	Rouge National Urban Park|Toronto Zoo	43.82	-79.19
CNRGM692-15	BIOUG21443-D08	BOLD:AAI6200	MG469739	Animalia;Arthropoda;Insecta;Lepidoptera;Elachistidae;Elachistinae;Elachista	Elachista	2014-07-31/08-07	Rouge National Urban Park|Toronto Zoo	43.82	-79.19
CNRGM693-15	BIOUG21443-D09	BOLD:AAI6200	MG465993	Animalia;Arthropoda;Insecta;Lepidoptera;Elachistidae;Elachistinae;Elachista	Elachista	2014-07-31/08-07	Rouge National Urban Park|Toronto Zoo	43.82	-79.19
CNRGM694-15	BIOUG21443-D10	BOLD:AAI6200	MG470061	Animalia;Arthropoda;Insecta;Lepidoptera;Elachistidae;Elachistinae;Elachista	Elachista	2014-07-31/08-07	Rouge National Urban Park|Toronto Zoo	43.82	-79.19
CNRGM695-15	BIOUG21443-D11	BOLD:AAI6200	MG464244	Animalia;Arthropoda;Insecta;Lepidoptera;Elachistidae;Elachistinae;Elachista	Elachista	2014-07-31/08-07	Rouge National Urban Park|Toronto Zoo	43.82	-79.19
CNRGM696-15	BIOUG21443-D12	BOLD:AAI6200	MG469888	Animalia;Arthropoda;Insecta;Lepidoptera;Elachistidae;Elachistinae;Elachista	Elachista	2014-07-31/08-07	Rouge National Urban Park|Toronto Zoo	43.82	-79.19
CNRGM697-15	BIOUG21443-E01	BOLD:AAI6200	MG470185	Animalia;Arthropoda;Insecta;Lepidoptera;Elachistidae;Elachistinae;Elachista	Elachista	2014-07-31/08-07	Rouge National Urban Park|Toronto Zoo	43.82	-79.19
CNRGM698-15	BIOUG21443-E02	BOLD:AAI6200	MG467325	Animalia;Arthropoda;Insecta;Lepidoptera;Elachistidae;Elachistinae;Elachista	Elachista	2014-07-31/08-07	Rouge National Urban Park|Toronto Zoo	43.82	-79.19
CNRGM699-15	BIOUG21443-E03	BOLD:AAI6200	MG466817	Animalia;Arthropoda;Insecta;Lepidoptera;Elachistidae;Elachistinae;Elachista	Elachista	2014-07-31/08-07	Rouge National Urban Park|Toronto Zoo	43.82	-79.19
CNRGM700-15	BIOUG21443-E04	BOLD:ACV0869	MG464426	Animalia;Arthropoda;Insecta;Lepidoptera;Momphidae;Mompha	Mompha	2014-07-31/08-07	Rouge National Urban Park|Toronto Zoo	43.82	-79.19
CNRGM701-15	BIOUG21443-E05	BOLD:AAI6200	MG467767	Animalia;Arthropoda;Insecta;Lepidoptera;Elachistidae;Elachistinae;Elachista	Elachista	2014-07-31/08-07	Rouge National Urban Park|Toronto Zoo	43.82	-79.19
CNRGM702-15	BIOUG21443-E06	BOLD:AAI6200	MG465402	Animalia;Arthropoda;Insecta;Lepidoptera;Elachistidae;Elachistinae;Elachista	Elachista	2014-07-31/08-07	Rouge National Urban Park|Toronto Zoo	43.82	-79.19
CNRGM703-15	BIOUG21443-E07	BOLD:AAD7999	MG464338	Animalia;Arthropoda;Insecta;Lepidoptera;Gracillariidae;Lithocolletinae;Phyllonorycter	Phyllonorycter ostryaefoliella	2014-07-31/08-07	Rouge National Urban Park|Toronto Zoo	43.82	-79.19
CNRGM704-15	BIOUG21443-E08	BOLD:AAI6200	MG464257	Animalia;Arthropoda;Insecta;Lepidoptera;Elachistidae;Elachistinae;Elachista	Elachista	2014-07-31/08-07	Rouge National Urban Park|Toronto Zoo	43.82	-79.19
CNRGM705-15	BIOUG21443-E09	BOLD:AAI6200	MG466290	Animalia;Arthropoda;Insecta;Lepidoptera;Elachistidae;Elachistinae;Elachista	Elachista	2014-07-31/08-07	Rouge National Urban Park|Toronto Zoo	43.82	-79.19
CNRGM706-15	BIOUG21443-E10	BOLD:ACB9323	MG464480	Animalia;Arthropoda;Insecta;Lepidoptera;Gracillariidae;Lithocolletinae;Phyllonorycter	Phyllonorycter	2014-07-31/08-07	Rouge National Urban Park|Toronto Zoo	43.82	-79.19
CNRGM707-15	BIOUG21443-E11	BOLD:ADI5185	MG466016	Animalia;Arthropoda;Insecta;Lepidoptera;Cosmopterigidae;Cosmopteriginae;Cosmopterix	Cosmopterix	2014-07-31/08-07	Rouge National Urban Park|Toronto Zoo	43.82	-79.19
CNRGM708-15	BIOUG21443-E12	BOLD:AAI6200	MG468581	Animalia;Arthropoda;Insecta;Lepidoptera;Elachistidae;Elachistinae;Elachista	Elachista	2014-07-31/08-07	Rouge National Urban Park|Toronto Zoo	43.82	-79.19
CNRGM709-15	BIOUG21443-F01	BOLD:AAI6200	MG464655	Animalia;Arthropoda;Insecta;Lepidoptera;Elachistidae;Elachistinae;Elachista	Elachista	2014-07-31/08-07	Rouge National Urban Park|Toronto Zoo	43.82	-79.19
CNRGM710-15	BIOUG21443-F02	BOLD:AAI6200	MG467537	Animalia;Arthropoda;Insecta;Lepidoptera;Elachistidae;Elachistinae;Elachista	Elachista	2014-07-31/08-07	Rouge National Urban Park|Toronto Zoo	43.82	-79.19
CNRGM711-15	BIOUG21443-F03	BOLD:AAW7375	MG502046	Animalia;Arthropoda;Insecta;Lepidoptera;Bucculatricidae;Bucculatrix	Bucculatrix staintonella	2014-07-31/08-07	Rouge National Urban Park|Toronto Zoo	43.82	-79.19
CNRGM712-15	BIOUG21443-F04	BOLD:AAI6200	MG467276	Animalia;Arthropoda;Insecta;Lepidoptera;Elachistidae;Elachistinae;Elachista	Elachista	2014-07-31/08-07	Rouge National Urban Park|Toronto Zoo	43.82	-79.19
CNRGM713-15	BIOUG21443-F05	BOLD:ABW0989	MG466314	Animalia;Arthropoda;Insecta;Lepidoptera;Nepticulidae;Etainia	Etainia ochrefasciella	2014-07-31/08-07	Rouge National Urban Park|Toronto Zoo	43.82	-79.19
CNRGM714-15	BIOUG21443-F06	BOLD:ABA9083	MF634909	Animalia;Arthropoda;Insecta;Coleoptera;Throscidae;Throscinae;Aulonothroscus	Aulonothroscus distans	2014-07-31/08-07	Rouge National Urban Park|Toronto Zoo	43.82	-79.19
CNRGM715-15	BIOUG21443-F07	BOLD:AAI8935	MF634827	Animalia;Arthropoda;Insecta;Coleoptera;Latridiidae;Corticariinae;Cortinicara	Cortinicara gibbosa	2014-07-31/08-07	Rouge National Urban Park|Toronto Zoo	43.82	-79.19
CNRGM716-15	BIOUG21443-F08	BOLD:ABX1677	MF634961	Animalia;Arthropoda;Insecta;Coleoptera;Latridiidae;Corticariinae;Melanophthalma	Melanophthalma	2014-07-31/08-07	Rouge National Urban Park|Toronto Zoo	43.82	-79.19
CNRGM717-15	BIOUG21443-F09	BOLD:ACF5460	MF633688	Animalia;Arthropoda;Insecta;Coleoptera;Ptinidae;Dorcatominae;Caenocara	Ptinidae	2014-07-31/08-07	Rouge National Urban Park|Toronto Zoo	43.82	-79.19
CNRGM718-15	BIOUG21443-F10	BOLD:AAY6557	MF635443	Animalia;Arthropoda;Insecta;Coleoptera;Curculionidae;Baridinae;Stethobaris	Stethobaris ovata	2014-07-31/08-07	Rouge National Urban Park|Toronto Zoo	43.82	-79.19
CNRGM719-15	BIOUG21443-F11	BOLD:ACW5117	MF734954	Animalia;Arthropoda;Insecta;Diptera;Chironomidae;Orthocladiinae;Smittia	Smittia sp. 14ES	2014-07-31/08-07	Rouge National Urban Park|Toronto Zoo	43.82	-79.19
CNRGM720-15	BIOUG21443-F12	BOLD:AAN6445	MF840796	Animalia;Arthropoda;Insecta;Diptera;Sciaridae	Sciaridae	2014-07-31/08-07	Rouge National Urban Park|Toronto Zoo	43.82	-79.19
CNRGM721-15	BIOUG21443-G01	BOLD:ACB3116	MF702861	Animalia;Arthropoda;Insecta;Diptera;Cecidomyiidae	Cecidomyiidae	2014-07-31/08-07	Rouge National Urban Park|Toronto Zoo	43.82	-79.19
CNRGM722-15	BIOUG21443-G02	BOLD:ACB9545	MF699781	Animalia;Arthropoda;Insecta;Diptera;Cecidomyiidae	Cecidomyiidae	2014-07-31/08-07	Rouge National Urban Park|Toronto Zoo	43.82	-79.19
CNRGM723-15	BIOUG21443-G03	BOLD:ABV9086	MF758405	Animalia;Arthropoda;Insecta;Diptera;Cecidomyiidae;Cecidomyiinae	Cecidomyiinae	2014-07-31/08-07	Rouge National Urban Park|Toronto Zoo	43.82	-79.19
CNRGM724-15	BIOUG21443-G04	BOLD:ACK2284	MF705416	Animalia;Arthropoda;Insecta;Diptera;Cecidomyiidae	Cecidomyiidae	2014-07-31/08-07	Rouge National Urban Park|Toronto Zoo	43.82	-79.19
CNRGM725-15	BIOUG21443-G05	BOLD:ACB1654	MF704866	Animalia;Arthropoda;Insecta;Diptera;Cecidomyiidae	Cecidomyiidae	2014-07-31/08-07	Rouge National Urban Park|Toronto Zoo	43.82	-79.19
CNRGM726-15	BIOUG21443-G06	BOLD:ABY8401	MF701981	Animalia;Arthropoda;Insecta;Diptera;Cecidomyiidae	Cecidomyiidae	2014-07-31/08-07	Rouge National Urban Park|Toronto Zoo	43.82	-79.19
CNRGM727-15	BIOUG21443-G07	BOLD:ACK2676	MF701867	Animalia;Arthropoda;Insecta;Diptera;Cecidomyiidae	Cecidomyiidae	2014-07-31/08-07	Rouge National Urban Park|Toronto Zoo	43.82	-79.19
CNRGM728-15	BIOUG21443-G08	BOLD:ABY8401	MF702427	Animalia;Arthropoda;Insecta;Diptera;Cecidomyiidae	Cecidomyiidae	2014-07-31/08-07	Rouge National Urban Park|Toronto Zoo	43.82	-79.19
CNRGM729-15	BIOUG21443-G09	BOLD:AAY6396	MF699633	Animalia;Arthropoda;Insecta;Diptera;Cecidomyiidae	Cecidomyiidae	2014-07-31/08-07	Rouge National Urban Park|Toronto Zoo	43.82	-79.19
CNRGM730-15	BIOUG21443-G10	BOLD:AAN5328	MF720796	Animalia;Arthropoda;Insecta;Diptera;Chironomidae;Chironominae;Micropsectra	Micropsectra	2014-07-31/08-07	Rouge National Urban Park|Toronto Zoo	43.82	-79.19
CNRGM732-15	BIOUG21443-G12	BOLD:ACA5720	MF699316	Animalia;Arthropoda;Insecta;Diptera;Cecidomyiidae	Cecidomyiidae	2014-07-31/08-07	Rouge National Urban Park|Toronto Zoo	43.82	-79.19
CNRGM733-15	BIOUG21443-H01	BOLD:AAY6474	MF704859	Animalia;Arthropoda;Insecta;Diptera;Cecidomyiidae	Cecidomyiidae	2014-07-31/08-07	Rouge National Urban Park|Toronto Zoo	43.82	-79.19
CNRGM734-15	BIOUG21443-H02	BOLD:ABV9282	MF734840	Animalia;Arthropoda;Insecta;Diptera;Chironomidae;Orthocladiinae	Orthocladiinae	2014-07-31/08-07	Rouge National Urban Park|Toronto Zoo	43.82	-79.19
CNRGM735-15	BIOUG21443-H03	BOLD:ACE9303	MF704783	Animalia;Arthropoda;Insecta;Diptera;Cecidomyiidae	Cecidomyiidae	2014-07-31/08-07	Rouge National Urban Park|Toronto Zoo	43.82	-79.19
CNRGM736-15	BIOUG21443-H04	BOLD:ABV1194	MF717329	Animalia;Arthropoda;Insecta;Diptera;Chironomidae;Chironominae;Micropsectra	Micropsectra	2014-07-31/08-07	Rouge National Urban Park|Toronto Zoo	43.82	-79.19
CNRGM737-15	BIOUG21443-H05	BOLD:ACU3899	MF702589	Animalia;Arthropoda;Insecta;Diptera;Cecidomyiidae	Cecidomyiidae	2014-07-31/08-07	Rouge National Urban Park|Toronto Zoo	43.82	-79.19
CNRGM738-15	BIOUG21443-H06	BOLD:AAG3154	MF860148	Animalia;Arthropoda;Insecta;Diptera;Psychodidae;Psychodinae;Psychoda	Psychoda	2014-07-31/08-07	Rouge National Urban Park|Toronto Zoo	43.82	-79.19
CNRGM739-15	BIOUG21443-H07	BOLD:ABY8401	MF700917	Animalia;Arthropoda;Insecta;Diptera;Cecidomyiidae	Cecidomyiidae	2014-07-31/08-07	Rouge National Urban Park|Toronto Zoo	43.82	-79.19
CNRGM740-15	BIOUG21443-H08	BOLD:ACB9545	MF696324	Animalia;Arthropoda;Insecta;Diptera;Cecidomyiidae	Cecidomyiidae	2014-07-31/08-07	Rouge National Urban Park|Toronto Zoo	43.82	-79.19
CNRGM741-15	BIOUG21443-H09	BOLD:ABW7923	MF699112	Animalia;Arthropoda;Insecta;Diptera;Cecidomyiidae	Cecidomyiidae	2014-07-31/08-07	Rouge National Urban Park|Toronto Zoo	43.82	-79.19
CNRGM742-15	BIOUG21443-H10	BOLD:AAN5186	MF706129	Animalia;Arthropoda;Insecta;Diptera;Cecidomyiidae	Cecidomyiidae	2014-07-31/08-07	Rouge National Urban Park|Toronto Zoo	43.82	-79.19
CNRGM743-15	BIOUG21443-H11		MG472405	Animalia;Arthropoda;Insecta;Diptera;Cecidomyiidae	Cecidomyiidae	2014-07-31/08-07	Rouge National Urban Park|Toronto Zoo	43.82	-79.19
CNRGM745-15	BIOUG21444-A02	BOLD:ACA7752	MG497839	Animalia;Arthropoda;Insecta;Hymenoptera;Platygastridae;Scelioninae	Scelioninae	2014-07-31/08-07	Rouge National Urban Park|Toronto Zoo	43.82	-79.19
CNRGM750-15	BIOUG21444-A07		MF929488	Animalia;Arthropoda;Insecta;Hymenoptera;Aphelinidae;Coccophaginae;Centrodora	Centrodora	2014-07-31/08-07	Rouge National Urban Park|Toronto Zoo	43.82	-79.19
CNRGM756-15	BIOUG21444-B01	BOLD:ACE1230	MG513287	Animalia;Arthropoda;Insecta;Hymenoptera;Mymaridae;Alaptus	Alaptus	2014-07-31/08-07	Rouge National Urban Park|Toronto Zoo	43.82	-79.19
CNRGM758-15	BIOUG21444-B03		MG511410	Animalia;Arthropoda;Insecta;Hymenoptera;Mymaridae	Mymaridae	2014-07-31/08-07	Rouge National Urban Park|Toronto Zoo	43.82	-79.19
CNRGM769-15	BIOUG21444-C02	BOLD:ACC4488	MG503844	Animalia;Arthropoda;Insecta;Hymenoptera;Platygastridae	Platygastridae	2014-07-31/08-07	Rouge National Urban Park|Toronto Zoo	43.82	-79.19
CNRGM780-15	BIOUG21444-D01		MG504059	Animalia;Arthropoda;Insecta;Hymenoptera;Trichogrammatidae;Trichogramma	Trichogramma	2014-07-31/08-07	Rouge National Urban Park|Toronto Zoo	43.82	-79.19
CNRGM782-15	BIOUG21444-D03	BOLD:AAE0242	MG506154	Animalia;Arthropoda;Insecta;Hymenoptera;Trichogrammatidae;Trichogramma	Trichogramma platneri	2014-07-31/08-07	Rouge National Urban Park|Toronto Zoo	43.82	-79.19
CNRGM786-15	BIOUG21444-D07	BOLD:ABA5903	MG508253	Animalia;Arthropoda;Insecta;Hymenoptera;Trichogrammatidae;Trichogramma	Trichogramma	2014-07-31/08-07	Rouge National Urban Park|Toronto Zoo	43.82	-79.19
CNRGM789-15	BIOUG21444-D10		MG503350	Animalia;Arthropoda;Insecta;Hymenoptera;Trichogrammatidae;Trichogramma	Trichogramma	2014-07-31/08-07	Rouge National Urban Park|Toronto Zoo	43.82	-79.19
CNRGM790-15	BIOUG21444-D11	BOLD:AAZ5700	MF929445	Animalia;Arthropoda;Insecta;Hymenoptera;Aphelinidae;Coccophaginae;Centrodora	Centrodora	2014-07-31/08-07	Rouge National Urban Park|Toronto Zoo	43.82	-79.19
CNRGM800-15	BIOUG21444-E09		MG506670	Animalia;Arthropoda;Insecta;Hymenoptera;Trichogrammatidae;Trichogramma	Trichogramma	2014-07-31/08-07	Rouge National Urban Park|Toronto Zoo	43.82	-79.19
CNRGM803-15	BIOUG21444-E12	BOLD:ACF9074	MF910671	Animalia;Arthropoda;Arachnida;Sarcoptiformes;Oribatulidae	Oribatulidae	2014-07-31/08-07	Rouge National Urban Park|Toronto Zoo	43.82	-79.19
CNRGM809-15	BIOUG21444-F06	BOLD:ACF9074	MF911847	Animalia;Arthropoda;Arachnida;Sarcoptiformes;Oribatulidae	Oribatulidae	2014-07-31/08-07	Rouge National Urban Park|Toronto Zoo	43.82	-79.19
CNRGM811-15	BIOUG21444-F08	BOLD:ACF9074	MF910699	Animalia;Arthropoda;Arachnida;Sarcoptiformes;Oribatulidae	Oribatulidae	2014-07-31/08-07	Rouge National Urban Park|Toronto Zoo	43.82	-79.19
CNRGM815-15	BIOUG21444-F12	BOLD:ACV0446	MF750835	Animalia;Arthropoda;Arachnida;Trombidiformes;Bdellidae	Bdellidae	2014-07-31/08-07	Rouge National Urban Park|Toronto Zoo	43.82	-79.19
CNRGM816-15	BIOUG21444-G01	BOLD:ACF9074	MF914092	Animalia;Arthropoda;Arachnida;Sarcoptiformes;Oribatulidae	Oribatulidae	2014-07-31/08-07	Rouge National Urban Park|Toronto Zoo	43.82	-79.19
CNRGM819-15	BIOUG21444-G04	BOLD:ACJ4882	MF910562	Animalia;Arthropoda;Arachnida;Mesostigmata;Phytoseiidae	Phytoseiidae	2014-07-31/08-07	Rouge National Urban Park|Toronto Zoo	43.82	-79.19
CNRGM822-15	BIOUG21444-G07	BOLD:ACH3967	MF750440	Animalia;Arthropoda;Arachnida;Trombidiformes;Eupodidae	Eupodidae	2014-07-31/08-07	Rouge National Urban Park|Toronto Zoo	43.82	-79.19
CNRGM824-15	BIOUG21444-G09	BOLD:ACU3362	MF747677	Animalia;Arthropoda;Arachnida;Trombidiformes;Bdellidae	Bdellidae	2014-07-31/08-07	Rouge National Urban Park|Toronto Zoo	43.82	-79.19
CNRGM825-15	BIOUG21444-G10	BOLD:ACF9074	MF910531	Animalia;Arthropoda;Arachnida;Sarcoptiformes;Oribatulidae	Oribatulidae	2014-07-31/08-07	Rouge National Urban Park|Toronto Zoo	43.82	-79.19
CNRGM826-15	BIOUG21444-G11	BOLD:ACL0546	MF912681	Animalia;Arthropoda;Arachnida;Sarcoptiformes;Oribatellidae;Oribatella	Oribatella	2014-07-31/08-07	Rouge National Urban Park|Toronto Zoo	43.82	-79.19
CNRGM828-15	BIOUG21444-H01	BOLD:ACF9074	MF911004	Animalia;Arthropoda;Arachnida;Sarcoptiformes;Oribatulidae	Oribatulidae	2014-07-31/08-07	Rouge National Urban Park|Toronto Zoo	43.82	-79.19
CNRGM830-15	BIOUG21444-H03	BOLD:ACJ4882	MF915797	Animalia;Arthropoda;Arachnida;Mesostigmata;Phytoseiidae	Phytoseiidae	2014-07-31/08-07	Rouge National Urban Park|Toronto Zoo	43.82	-79.19
CNRGM831-15	BIOUG21444-H04	BOLD:ACI6924	MF745260	Animalia;Arthropoda;Arachnida;Trombidiformes;Erythraeidae	Erythraeidae	2014-07-31/08-07	Rouge National Urban Park|Toronto Zoo	43.82	-79.19
CNRGM832-15	BIOUG21444-H05	BOLD:ACF9074	MF918244	Animalia;Arthropoda;Arachnida;Sarcoptiformes;Oribatulidae	Oribatulidae	2014-07-31/08-07	Rouge National Urban Park|Toronto Zoo	43.82	-79.19
CNRGM833-15	BIOUG21444-H06	BOLD:ACF9074	MF916334	Animalia;Arthropoda;Arachnida;Sarcoptiformes;Oribatulidae	Oribatulidae	2014-07-31/08-07	Rouge National Urban Park|Toronto Zoo	43.82	-79.19
CNRGM834-15	BIOUG21444-H07	BOLD:ACF9074	MF916398	Animalia;Arthropoda;Arachnida;Sarcoptiformes;Oribatulidae	Oribatulidae	2014-07-31/08-07	Rouge National Urban Park|Toronto Zoo	43.82	-79.19
CNRGM835-15	BIOUG21444-H08	BOLD:ACF9074	MF915770	Animalia;Arthropoda;Arachnida;Sarcoptiformes;Oribatulidae	Oribatulidae	2014-07-31/08-07	Rouge National Urban Park|Toronto Zoo	43.82	-79.19
CNRGM839-15	BIOUG21445-A01	BOLD:ACK1466	MF852322	Animalia;Arthropoda;Insecta;Diptera;Sciaridae;Peyerimhoffia	Peyerimhoffia vagabunda	2014-07-31/08-07	Rouge National Urban Park|Toronto Zoo	43.82	-79.19
CNRGM840-15	BIOUG21445-A02	BOLD:ABW7834	MF704135	Animalia;Arthropoda;Insecta;Diptera;Cecidomyiidae	Cecidomyiidae	2014-07-31/08-07	Rouge National Urban Park|Toronto Zoo	43.82	-79.19
CNRGM841-15	BIOUG21445-A03	BOLD:ACB3116	MF703027	Animalia;Arthropoda;Insecta;Diptera;Cecidomyiidae	Cecidomyiidae	2014-07-31/08-07	Rouge National Urban Park|Toronto Zoo	43.82	-79.19
CNRGM842-15	BIOUG21445-A04	BOLD:ACB3116	MF696336	Animalia;Arthropoda;Insecta;Diptera;Cecidomyiidae	Cecidomyiidae	2014-07-31/08-07	Rouge National Urban Park|Toronto Zoo	43.82	-79.19
CNRGM843-15	BIOUG21445-A05	BOLD:ACV0176	MF762674	Animalia;Arthropoda;Insecta;Diptera;Cecidomyiidae;Cecidomyiinae;Sitodiplosis	Sitodiplosis	2014-07-31/08-07	Rouge National Urban Park|Toronto Zoo	43.82	-79.19
CNRGM844-15	BIOUG21445-A06	BOLD:ACK2284	MF705792	Animalia;Arthropoda;Insecta;Diptera;Cecidomyiidae	Cecidomyiidae	2014-07-31/08-07	Rouge National Urban Park|Toronto Zoo	43.82	-79.19
CNRGM845-15	BIOUG21445-A07	BOLD:ACK3199	MF699311	Animalia;Arthropoda;Insecta;Diptera;Cecidomyiidae	Cecidomyiidae	2014-07-31/08-07	Rouge National Urban Park|Toronto Zoo	43.82	-79.19
CNRGM846-15	BIOUG21445-A08	BOLD:ABA1231	MF846465	Animalia;Arthropoda;Insecta;Diptera;Sciaridae;Lycoriella	Lycoriella	2014-07-31/08-07	Rouge National Urban Park|Toronto Zoo	43.82	-79.19
CNRGM847-15	BIOUG21445-A09	BOLD:ACB3137	MF704316	Animalia;Arthropoda;Insecta;Diptera;Cecidomyiidae	Cecidomyiidae	2014-07-31/08-07	Rouge National Urban Park|Toronto Zoo	43.82	-79.19
CNRGM848-15	BIOUG21445-A10	BOLD:ABW7923	MF703858	Animalia;Arthropoda;Insecta;Diptera;Cecidomyiidae	Cecidomyiidae	2014-07-31/08-07	Rouge National Urban Park|Toronto Zoo	43.82	-79.19
CNRGM849-15	BIOUG21445-A11	BOLD:ACK2676	MF700258	Animalia;Arthropoda;Insecta;Diptera;Cecidomyiidae	Cecidomyiidae	2014-07-31/08-07	Rouge National Urban Park|Toronto Zoo	43.82	-79.19
CNRGM850-15	BIOUG21445-A12		MG472885	Animalia;Arthropoda;Insecta;Diptera;Cecidomyiidae	Cecidomyiidae	2014-07-31/08-07	Rouge National Urban Park|Toronto Zoo	43.82	-79.19
CNRGM851-15	BIOUG21445-B01	BOLD:AAN5281	MF700179	Animalia;Arthropoda;Insecta;Diptera;Cecidomyiidae	Cecidomyiidae	2014-07-31/08-07	Rouge National Urban Park|Toronto Zoo	43.82	-79.19
CNRGM852-15	BIOUG21445-B02	BOLD:ACU7309	MF704187	Animalia;Arthropoda;Insecta;Diptera;Cecidomyiidae	Cecidomyiidae	2014-07-31/08-07	Rouge National Urban Park|Toronto Zoo	43.82	-79.19
CNRGM853-15	BIOUG21445-B03	BOLD:ABV1194	MF722600	Animalia;Arthropoda;Insecta;Diptera;Chironomidae;Chironominae;Micropsectra	Micropsectra	2014-07-31/08-07	Rouge National Urban Park|Toronto Zoo	43.82	-79.19
CNRGM854-15	BIOUG21445-B04	BOLD:ACB3116	MF700043	Animalia;Arthropoda;Insecta;Diptera;Cecidomyiidae	Cecidomyiidae	2014-07-31/08-07	Rouge National Urban Park|Toronto Zoo	43.82	-79.19
CNRGM855-15	BIOUG21445-B05	BOLD:AAD1395	MF720920	Animalia;Arthropoda;Insecta;Diptera;Chironomidae;Chironominae;Polypedilum	Polypedilum	2014-07-31/08-07	Rouge National Urban Park|Toronto Zoo	43.82	-79.19
CNRGM856-15	BIOUG21445-B06	BOLD:AAG3154	MF857392	Animalia;Arthropoda;Insecta;Diptera;Psychodidae;Psychodinae;Psychoda	Psychoda	2014-07-31/08-07	Rouge National Urban Park|Toronto Zoo	43.82	-79.19
CNRGM857-15	BIOUG21445-B07	BOLD:ACB3116	MF697626	Animalia;Arthropoda;Insecta;Diptera;Cecidomyiidae	Cecidomyiidae	2014-07-31/08-07	Rouge National Urban Park|Toronto Zoo	43.82	-79.19
CNRGM858-15	BIOUG21445-B08	BOLD:AAH4160	MF822143	Animalia;Arthropoda;Insecta;Diptera;Chloropidae;Oscinellinae;Dicraeus	Dicraeus ingratus	2014-07-31/08-07	Rouge National Urban Park|Toronto Zoo	43.82	-79.19
CNRGM859-15	BIOUG21445-B09	BOLD:ACI4221	MF705975	Animalia;Arthropoda;Insecta;Diptera;Cecidomyiidae	Cecidomyiidae	2014-07-31/08-07	Rouge National Urban Park|Toronto Zoo	43.82	-79.19
CNRGM860-15	BIOUG21445-B10	BOLD:AAH3720	MF696451	Animalia;Arthropoda;Insecta;Diptera;Cecidomyiidae	Cecidomyiidae	2014-07-31/08-07	Rouge National Urban Park|Toronto Zoo	43.82	-79.19
CNRGM861-15	BIOUG21445-B11	BOLD:ACB1239	MG472270	Animalia;Arthropoda;Insecta;Diptera;Cecidomyiidae	Cecidomyiidae	2014-07-31/08-07	Rouge National Urban Park|Toronto Zoo	43.82	-79.19
CNRGM862-15	BIOUG21445-B12	BOLD:AAN5233	MF700634	Animalia;Arthropoda;Insecta;Diptera;Cecidomyiidae	Cecidomyiidae	2014-07-31/08-07	Rouge National Urban Park|Toronto Zoo	43.82	-79.19
CNRGM863-15	BIOUG21445-C01	BOLD:AAY6374	MF699035	Animalia;Arthropoda;Insecta;Diptera;Cecidomyiidae	Cecidomyiidae	2014-07-31/08-07	Rouge National Urban Park|Toronto Zoo	43.82	-79.19
CNRGM864-15	BIOUG21445-C02	BOLD:ACV1030	MF697915	Animalia;Arthropoda;Insecta;Diptera;Cecidomyiidae	Cecidomyiidae	2014-07-31/08-07	Rouge National Urban Park|Toronto Zoo	43.82	-79.19
CNRGM865-15	BIOUG21445-C03	BOLD:AAY6461	MF704665	Animalia;Arthropoda;Insecta;Diptera;Cecidomyiidae	Cecidomyiidae	2014-07-31/08-07	Rouge National Urban Park|Toronto Zoo	43.82	-79.19
CNRGM866-15	BIOUG21445-C04	BOLD:AAN5281	MF698754	Animalia;Arthropoda;Insecta;Diptera;Cecidomyiidae	Cecidomyiidae	2014-07-31/08-07	Rouge National Urban Park|Toronto Zoo	43.82	-79.19
CNRGM867-15	BIOUG21445-C05	BOLD:AAM7667	MF703034	Animalia;Arthropoda;Insecta;Diptera;Cecidomyiidae	Cecidomyiidae	2014-07-31/08-07	Rouge National Urban Park|Toronto Zoo	43.82	-79.19
CNRGM868-15	BIOUG21445-C06	BOLD:ACA6105	MF755810	Animalia;Arthropoda;Insecta;Diptera;Cecidomyiidae;Cecidomyiinae	Cecidomyiinae	2014-07-31/08-07	Rouge National Urban Park|Toronto Zoo	43.82	-79.19
CNRGM869-15	BIOUG21445-C07	BOLD:ACB3116	MF702377	Animalia;Arthropoda;Insecta;Diptera;Cecidomyiidae	Cecidomyiidae	2014-07-31/08-07	Rouge National Urban Park|Toronto Zoo	43.82	-79.19
CNRGM870-15	BIOUG21445-C08	BOLD:AAY6449	MF697985	Animalia;Arthropoda;Insecta;Diptera;Cecidomyiidae	Cecidomyiidae	2014-07-31/08-07	Rouge National Urban Park|Toronto Zoo	43.82	-79.19
CNRGM871-15	BIOUG21445-C09	BOLD:AAY6405	MF699078	Animalia;Arthropoda;Insecta;Diptera;Cecidomyiidae	Cecidomyiidae	2014-07-31/08-07	Rouge National Urban Park|Toronto Zoo	43.82	-79.19
CNRGM872-15	BIOUG21445-C10	BOLD:AAM9249	MF839186	Animalia;Arthropoda;Insecta;Diptera;Sciaridae;Pseudolycoriella	Pseudolycoriella	2014-07-31/08-07	Rouge National Urban Park|Toronto Zoo	43.82	-79.19
CNRGM873-15	BIOUG21445-C11	BOLD:ABV0502	MF697026	Animalia;Arthropoda;Insecta;Diptera;Cecidomyiidae	Cecidomyiidae	2014-07-31/08-07	Rouge National Urban Park|Toronto Zoo	43.82	-79.19
CNRGM874-15	BIOUG21445-C12	BOLD:AAG8109	MF724767	Animalia;Arthropoda;Insecta;Diptera;Chironomidae;Orthocladiinae;Cricotopus	Cricotopus infuscatus	2014-07-31/08-07	Rouge National Urban Park|Toronto Zoo	43.82	-79.19
CNRGM875-15	BIOUG21445-D01	BOLD:ACB9545	MF698363	Animalia;Arthropoda;Insecta;Diptera;Cecidomyiidae	Cecidomyiidae	2014-07-31/08-07	Rouge National Urban Park|Toronto Zoo	43.82	-79.19
CNRGM876-15	BIOUG21445-D02	BOLD:AAN8587	MF862060	Animalia;Arthropoda;Insecta;Diptera;Mycetophilidae;Mycetophilinae;Mycetophilini;Epicypta	Mycetophilidae	2014-07-31/08-07	Rouge National Urban Park|Toronto Zoo	43.82	-79.19
CNRGM877-15	BIOUG21445-D03	BOLD:ACU9065	MF715807	Animalia;Arthropoda;Insecta;Diptera;Ceratopogonidae;Ceratopogoninae;Bezzia	Bezzia	2014-07-31/08-07	Rouge National Urban Park|Toronto Zoo	43.82	-79.19
CNRGM878-15	BIOUG21445-D04	BOLD:ABA7901	MF697223	Animalia;Arthropoda;Insecta;Diptera;Cecidomyiidae	Cecidomyiidae	2014-07-31/08-07	Rouge National Urban Park|Toronto Zoo	43.82	-79.19
CNRGM879-15	BIOUG21445-D05	BOLD:AAP9022	MF704491	Animalia;Arthropoda;Insecta;Diptera;Cecidomyiidae	Cecidomyiidae	2014-07-31/08-07	Rouge National Urban Park|Toronto Zoo	43.82	-79.19
CNRGM880-15	BIOUG21445-D06	BOLD:ACA6105	MF759951	Animalia;Arthropoda;Insecta;Diptera;Cecidomyiidae;Cecidomyiinae	Cecidomyiinae	2014-07-31/08-07	Rouge National Urban Park|Toronto Zoo	43.82	-79.19
CNRGM881-15	BIOUG21445-D07	BOLD:AAN5241	MF699488	Animalia;Arthropoda;Insecta;Diptera;Cecidomyiidae	Cecidomyiidae	2014-07-31/08-07	Rouge National Urban Park|Toronto Zoo	43.82	-79.19
CNRGM882-15	BIOUG21445-D08	BOLD:AAC4403	MF721679	Animalia;Arthropoda;Insecta;Diptera;Chironomidae;Chironominae;Micropsectra	Micropsectra polita	2014-07-31/08-07	Rouge National Urban Park|Toronto Zoo	43.82	-79.19
CNRGM883-15	BIOUG21445-D09	BOLD:AAG5473	MF719227	Animalia;Arthropoda;Insecta;Diptera;Chironomidae;Chironominae;Paratendipes	Paratendipes	2014-07-31/08-07	Rouge National Urban Park|Toronto Zoo	43.82	-79.19
CNRGM884-15	BIOUG21445-D10	BOLD:ACB3116	MF697503	Animalia;Arthropoda;Insecta;Diptera;Cecidomyiidae	Cecidomyiidae	2014-07-31/08-07	Rouge National Urban Park|Toronto Zoo	43.82	-79.19
CNRGM885-15	BIOUG21445-D11	BOLD:AAK4963	MF721964	Animalia;Arthropoda;Insecta;Diptera;Chironomidae;Chironominae;Paracladopelma	Paracladopelma winnelli	2014-07-31/08-07	Rouge National Urban Park|Toronto Zoo	43.82	-79.19
CNRGM886-15	BIOUG21445-D12	BOLD:AAN5281	MF700036	Animalia;Arthropoda;Insecta;Diptera;Cecidomyiidae	Cecidomyiidae	2014-07-31/08-07	Rouge National Urban Park|Toronto Zoo	43.82	-79.19
CNRGM887-15	BIOUG21445-E01		MF700637	Animalia;Arthropoda;Insecta;Diptera;Cecidomyiidae	Cecidomyiidae	2014-07-31/08-07	Rouge National Urban Park|Toronto Zoo	43.82	-79.19
CNRGM888-15	BIOUG21445-E02	BOLD:ABZ5071	MF725002	Animalia;Arthropoda;Insecta;Diptera;Chironomidae;Chironominae;Micropsectra	Micropsectra nigripila	2014-07-31/08-07	Rouge National Urban Park|Toronto Zoo	43.82	-79.19
CNRGM889-15	BIOUG21445-E03	BOLD:AAK4963	MF720544	Animalia;Arthropoda;Insecta;Diptera;Chironomidae;Chironominae;Paracladopelma	Paracladopelma winnelli	2014-07-31/08-07	Rouge National Urban Park|Toronto Zoo	43.82	-79.19
CNRGM891-15	BIOUG21445-E05	BOLD:ABY8401	MF697606	Animalia;Arthropoda;Insecta;Diptera;Cecidomyiidae	Cecidomyiidae	2014-07-31/08-07	Rouge National Urban Park|Toronto Zoo	43.82	-79.19
CNRGM892-15	BIOUG21445-E06	BOLD:ACC5656	MF892075	Animalia;Arthropoda;Insecta;Diptera;Mycetophilidae;Mycetophilinae;Mycetophilini;Platurocypta	Epicypta	2014-07-31/08-07	Rouge National Urban Park|Toronto Zoo	43.82	-79.19
CNRGM893-15	BIOUG21445-E07	BOLD:AAG4979	MF883114	Animalia;Arthropoda;Insecta;Diptera;Keroplatidae	Keroplatidae	2014-07-31/08-07	Rouge National Urban Park|Toronto Zoo	43.82	-79.19
CNRGM894-15	BIOUG21445-E08	BOLD:AAZ5629	MF864785	Animalia;Arthropoda;Insecta;Diptera;Mycetophilidae;Sciophilinae;Acnemia	Mycetophilidae	2014-07-31/08-07	Rouge National Urban Park|Toronto Zoo	43.82	-79.19
CNRGM895-15	BIOUG21445-E09	BOLD:AAY6449	MF698748	Animalia;Arthropoda;Insecta;Diptera;Cecidomyiidae	Cecidomyiidae	2014-07-31/08-07	Rouge National Urban Park|Toronto Zoo	43.82	-79.19
CNRGM896-15	BIOUG21445-E10	BOLD:ACH9985	MF697080	Animalia;Arthropoda;Insecta;Diptera;Cecidomyiidae	Cecidomyiidae	2014-07-31/08-07	Rouge National Urban Park|Toronto Zoo	43.82	-79.19
CNRGM897-15	BIOUG21445-E11	BOLD:AAY6374	MF698520	Animalia;Arthropoda;Insecta;Diptera;Cecidomyiidae	Cecidomyiidae	2014-07-31/08-07	Rouge National Urban Park|Toronto Zoo	43.82	-79.19
CNRGM899-15	BIOUG21445-F01	BOLD:AAY6374	MF697688	Animalia;Arthropoda;Insecta;Diptera;Cecidomyiidae	Cecidomyiidae	2014-07-31/08-07	Rouge National Urban Park|Toronto Zoo	43.82	-79.19
CNRGM900-15	BIOUG21445-F02	BOLD:ACB3116	MF705138	Animalia;Arthropoda;Insecta;Diptera;Cecidomyiidae	Cecidomyiidae	2014-07-31/08-07	Rouge National Urban Park|Toronto Zoo	43.82	-79.19
CNRGM902-15	BIOUG21445-F04	BOLD:AAU8803	MF907272	Animalia;Arthropoda;Insecta;Hymenoptera;Diapriidae	Diapriidae	2014-07-31/08-07	Rouge National Urban Park|Toronto Zoo	43.82	-79.19
CNRGM905-15	BIOUG21445-F07	BOLD:AAU8803	MF905167	Animalia;Arthropoda;Insecta;Hymenoptera;Diapriidae	Diapriidae	2014-07-31/08-07	Rouge National Urban Park|Toronto Zoo	43.82	-79.19
CNRGM907-15	BIOUG21445-F09	BOLD:AAU8803	MF902860	Animalia;Arthropoda;Insecta;Hymenoptera;Diapriidae	Diapriidae	2014-07-31/08-07	Rouge National Urban Park|Toronto Zoo	43.82	-79.19
CNRGM910-15	BIOUG21445-F12	BOLD:AAM7445	MF906287	Animalia;Arthropoda;Insecta;Hymenoptera;Dryinidae	Dryinidae	2014-07-31/08-07	Rouge National Urban Park|Toronto Zoo	43.82	-79.19
CNRGM911-15	BIOUG21445-G01	BOLD:AAU8803	MF901438	Animalia;Arthropoda;Insecta;Hymenoptera;Diapriidae	Diapriidae	2014-07-31/08-07	Rouge National Urban Park|Toronto Zoo	43.82	-79.19
CNRGM912-15	BIOUG21445-G02	BOLD:AAU8803	MF899108	Animalia;Arthropoda;Insecta;Hymenoptera;Diapriidae	Diapriidae	2014-07-31/08-07	Rouge National Urban Park|Toronto Zoo	43.82	-79.19
CNRGM913-15	BIOUG21445-G03	BOLD:AAU8803	MF900707	Animalia;Arthropoda;Insecta;Hymenoptera;Diapriidae	Diapriidae	2014-07-31/08-07	Rouge National Urban Park|Toronto Zoo	43.82	-79.19
CNRGM914-15	BIOUG21445-G04		MG498378	Animalia;Arthropoda;Insecta;Hymenoptera;Trichogrammatidae;Trichogramma	Trichogramma	2014-07-31/08-07	Rouge National Urban Park|Toronto Zoo	43.82	-79.19
CNRGM915-15	BIOUG21445-G05	BOLD:AAD9052	MG465154	Animalia;Arthropoda;Insecta;Lepidoptera;Elachistidae;Elachistinae;Elachista	Elachista	2014-07-31/08-07	Rouge National Urban Park|Toronto Zoo	43.82	-79.19
CNRGM916-15	BIOUG21445-G06	BOLD:ACK1288	MG467314	Animalia;Arthropoda;Insecta;Lepidoptera;Elachistidae;Elachistinae;Elachista	Elachista	2014-07-31/08-07	Rouge National Urban Park|Toronto Zoo	43.82	-79.19
CNRGM917-15	BIOUG21445-G07	BOLD:AAW7375	MG505767	Animalia;Arthropoda;Insecta;Lepidoptera;Bucculatricidae;Bucculatrix	Bucculatrix staintonella	2014-07-31/08-07	Rouge National Urban Park|Toronto Zoo	43.82	-79.19
CNRGM918-15	BIOUG21445-G08	BOLD:ACK1288	MG463177	Animalia;Arthropoda;Insecta;Lepidoptera;Elachistidae;Elachistinae;Elachista	Elachista	2014-07-31/08-07	Rouge National Urban Park|Toronto Zoo	43.82	-79.19
CNRGM919-15	BIOUG21445-G09	BOLD:AAW7375	MG504956	Animalia;Arthropoda;Insecta;Lepidoptera;Bucculatricidae;Bucculatrix	Bucculatrix staintonella	2014-07-31/08-07	Rouge National Urban Park|Toronto Zoo	43.82	-79.19
CNRGM920-15	BIOUG21445-G10	BOLD:AAW7375	MG502796	Animalia;Arthropoda;Insecta;Lepidoptera;Bucculatricidae;Bucculatrix	Bucculatrix staintonella	2014-07-31/08-07	Rouge National Urban Park|Toronto Zoo	43.82	-79.19
CNRGM921-15	BIOUG21445-G11	BOLD:AAD0510	MG463677	Animalia;Arthropoda;Insecta;Lepidoptera;Stathmopodidae;Stathmopoda	Stathmopoda aenea	2014-07-31/08-07	Rouge National Urban Park|Toronto Zoo	43.82	-79.19
CNRGM922-15	BIOUG21445-G12	BOLD:AAI6200	MG465053	Animalia;Arthropoda;Insecta;Lepidoptera;Elachistidae;Elachistinae;Elachista	Elachista	2014-07-31/08-07	Rouge National Urban Park|Toronto Zoo	43.82	-79.19
CNRGM923-15	BIOUG21445-H01	BOLD:AAK5444	MG465723	Animalia;Arthropoda;Insecta;Lepidoptera;Tineidae;Tineidae_unassigned;Homosetia	Homosetia	2014-07-31/08-07	Rouge National Urban Park|Toronto Zoo	43.82	-79.19
CNRGM924-15	BIOUG21445-H02	BOLD:AAH5603	MG467929	Animalia;Arthropoda;Insecta;Lepidoptera;Lyonetiidae;Cemiostominae;Corythophora	Corythophora	2014-07-31/08-07	Rouge National Urban Park|Toronto Zoo	43.82	-79.19
CNRGM925-15	BIOUG21445-H03	BOLD:AAG0127	MG470559	Animalia;Arthropoda;Insecta;Lepidoptera;Meessiidae;Eudarcia	Eudarcia eunitariaeella	2014-07-31/08-07	Rouge National Urban Park|Toronto Zoo	43.82	-79.19
CNRGM926-15	BIOUG21445-H04	BOLD:AAI6200	MG464643	Animalia;Arthropoda;Insecta;Lepidoptera;Elachistidae;Elachistinae;Elachista	Elachista	2014-07-31/08-07	Rouge National Urban Park|Toronto Zoo	43.82	-79.19
CNRGM927-15	BIOUG21445-H05	BOLD:AAI6200	MG464174	Animalia;Arthropoda;Insecta;Lepidoptera;Elachistidae;Elachistinae;Elachista	Elachista	2014-07-31/08-07	Rouge National Urban Park|Toronto Zoo	43.82	-79.19
CNRGM928-15	BIOUG21445-H06	BOLD:AAI6200	MG466398	Animalia;Arthropoda;Insecta;Lepidoptera;Elachistidae;Elachistinae;Elachista	Elachista	2014-07-31/08-07	Rouge National Urban Park|Toronto Zoo	43.82	-79.19
CNRGM929-15	BIOUG21445-H07	BOLD:AAI6200	MG463510	Animalia;Arthropoda;Insecta;Lepidoptera;Elachistidae;Elachistinae;Elachista	Elachista	2014-07-31/08-07	Rouge National Urban Park|Toronto Zoo	43.82	-79.19
CNRGM930-15	BIOUG21445-H08	BOLD:AAI6200	MG467274	Animalia;Arthropoda;Insecta;Lepidoptera;Elachistidae;Elachistinae;Elachista	Elachista	2014-07-31/08-07	Rouge National Urban Park|Toronto Zoo	43.82	-79.19
CNRGM931-15	BIOUG21445-H09	BOLD:AAI6200	MG465965	Animalia;Arthropoda;Insecta;Lepidoptera;Elachistidae;Elachistinae;Elachista	Elachista	2014-07-31/08-07	Rouge National Urban Park|Toronto Zoo	43.82	-79.19
CNRGM932-15	BIOUG21445-H10		MF914462	Animalia;Arthropoda;Arachnida;Sarcoptiformes;Oribatulidae	Oribatulidae	2014-07-31/08-07	Rouge National Urban Park|Toronto Zoo	43.82	-79.19
CNRGM933-15	BIOUG21445-H11	BOLD:AAF9285	MF913293	Animalia;Arthropoda;Arachnida;Mesostigmata;Parasitidae	Parasitidae	2014-07-31/08-07	Rouge National Urban Park|Toronto Zoo	43.82	-79.19
CNRGM934-15	BIOUG21446-A01	BOLD:AAN8283	MF933231	Animalia;Arthropoda;Insecta;Hemiptera;Cicadellidae;Typhlocybinae;Forcipata	Forcipata	2014-07-31/08-07	Rouge National Urban Park|Toronto Zoo	43.82	-79.19
CNRGM935-15	BIOUG21446-A02	BOLD:AAZ8500	MF829789	Animalia;Arthropoda;Insecta;Hemiptera;Aleyrodidae	Aleyrodidae	2014-07-31/08-07	Rouge National Urban Park|Toronto Zoo	43.82	-79.19
CNRGM936-15	BIOUG21446-A03	BOLD:AAH2477	MF930572	Animalia;Arthropoda;Insecta;Hemiptera;Miridae;Mirinae;Phytocoris	Phytocoris eximius	2014-07-31/08-07	Rouge National Urban Park|Toronto Zoo	43.82	-79.19
CNRGM938-15	BIOUG21446-A05	BOLD:ACK4029	MF934443	Animalia;Arthropoda;Insecta;Hemiptera;Cicadellidae;Typhlocybinae;Forcipata	Forcipata	2014-07-31/08-07	Rouge National Urban Park|Toronto Zoo	43.82	-79.19
CNRGM939-15	BIOUG21446-A06	BOLD:AAH2477	MF937544	Animalia;Arthropoda;Insecta;Hemiptera;Miridae;Mirinae;Phytocoris	Phytocoris eximius	2014-07-31/08-07	Rouge National Urban Park|Toronto Zoo	43.82	-79.19
CNRGM940-15	BIOUG21446-A07	BOLD:AAN8283	MF931196	Animalia;Arthropoda;Insecta;Hemiptera;Cicadellidae;Typhlocybinae;Forcipata	Forcipata acclina	2014-07-31/08-07	Rouge National Urban Park|Toronto Zoo	43.82	-79.19
CNRGM941-15	BIOUG21446-A08	BOLD:AAV0161	MF937168	Animalia;Arthropoda;Insecta;Hemiptera;Cicadellidae;Typhlocybinae;Erythroneura	Erythroneura bakeri	2014-07-31/08-07	Rouge National Urban Park|Toronto Zoo	43.82	-79.19
CNRGM945-15	BIOUG21446-A12	BOLD:AAZ8500	MF829522	Animalia;Arthropoda;Insecta;Hemiptera;Aleyrodidae	Aleyrodidae	2014-07-31/08-07	Rouge National Urban Park|Toronto Zoo	43.82	-79.19
CNRGM947-15	BIOUG21447-A02	BOLD:AAM8930	MF743864	Animalia;Arthropoda;Insecta;Psocodea;Caeciliusidae;Caeciliusinae;Valenzuela	Valenzuela	2014-07-31/08-07	Rouge National Urban Park|Toronto Zoo	43.82	-79.19
CNRGM949-15	BIOUG21447-A04	BOLD:AAN8447	MF751409	Animalia;Arthropoda;Insecta;Psocodea;Caeciliusidae;Caeciliusinae;Valenzuela	Valenzuela flavidus	2014-07-31/08-07	Rouge National Urban Park|Toronto Zoo	43.82	-79.19
CNRGM950-15	BIOUG21447-A05	BOLD:AAP4625	MF748671	Animalia;Arthropoda;Insecta;Psocodea;Lepidopsocidae;Lepidopsocinae;Echmepteryx	Echmepteryx hageni	2014-07-31/08-07	Rouge National Urban Park|Toronto Zoo	43.82	-79.19
CNRGM951-15	BIOUG21447-A06	BOLD:AAY6449	MF698325	Animalia;Arthropoda;Insecta;Diptera;Cecidomyiidae	Cecidomyiidae	2014-07-31/08-07	Rouge National Urban Park|Toronto Zoo	43.82	-79.19
CNRGM952-15	BIOUG21447-A07	BOLD:ACK2764	MF703338	Animalia;Arthropoda;Insecta;Diptera;Cecidomyiidae	Cecidomyiidae	2014-07-31/08-07	Rouge National Urban Park|Toronto Zoo	43.82	-79.19
CNRGM953-15	BIOUG21447-A08	BOLD:AAG2812	MF747209	Animalia;Arthropoda;Insecta;Thysanoptera;Phlaeothripidae;Phlaeothripinae;Haplothrips	Haplothrips	2014-07-31/08-07	Rouge National Urban Park|Toronto Zoo	43.82	-79.19
CNRGM954-15	BIOUG21447-A09	BOLD:AAY6552	MF632439	Animalia;Arthropoda;Insecta;Coleoptera;Eucnemidae	Eucnemidae	2014-07-31/08-07	Rouge National Urban Park|Toronto Zoo	43.82	-79.19
CNRGM955-15	BIOUG21447-A10	BOLD:ACJ3516	MF641718	Animalia;Arthropoda;Insecta;Coleoptera;Staphylinidae	Staphylinidae	2014-07-31/08-07	Rouge National Urban Park|Toronto Zoo	43.82	-79.19
CNRGM962-15	BIOUG21447-B05	BOLD:ACF9074	MF916579	Animalia;Arthropoda;Arachnida;Sarcoptiformes;Oribatulidae	Oribatulidae	2014-07-31/08-07	Rouge National Urban Park|Toronto Zoo	43.82	-79.19
CNRGM971-15	BIOUG21447-C02	BOLD:ACI6924	MF743879	Animalia;Arthropoda;Arachnida;Trombidiformes;Erythraeidae	Erythraeidae	2014-07-31/08-07	Rouge National Urban Park|Toronto Zoo	43.82	-79.19
CNRGM974-15	BIOUG21447-C05	BOLD:ACI6924	MF750412	Animalia;Arthropoda;Arachnida;Trombidiformes;Erythraeidae	Erythraeidae	2014-07-31/08-07	Rouge National Urban Park|Toronto Zoo	43.82	-79.19
CNRGM976-15	BIOUG21447-C07	BOLD:ACI6924	MF745910	Animalia;Arthropoda;Arachnida;Trombidiformes;Erythraeidae	Erythraeidae	2014-07-31/08-07	Rouge National Urban Park|Toronto Zoo	43.82	-79.19
CNRGM983-15	BIOUG21447-D02	BOLD:AAZ6611	MF911097	Animalia;Arthropoda;Arachnida;Mesostigmata;Phytoseiidae	Phytoseiidae	2014-07-31/08-07	Rouge National Urban Park|Toronto Zoo	43.82	-79.19
CNRGM985-15	BIOUG21447-D04	BOLD:ACD9028	MF748656	Animalia;Arthropoda;Arachnida;Trombidiformes;Cunaxidae	Cunaxidae	2014-07-31/08-07	Rouge National Urban Park|Toronto Zoo	43.82	-79.19
CNRGM986-15	BIOUG21447-D05	BOLD:ACU3278	MF750638	Animalia;Arthropoda;Arachnida;Trombidiformes;Unionicolidae	Unionicolidae	2014-07-31/08-07	Rouge National Urban Park|Toronto Zoo	43.82	-79.19
CNRGM991-15	BIOUG21447-D10	BOLD:ACI6924	MF750732	Animalia;Arthropoda;Arachnida;Trombidiformes;Erythraeidae	Erythraeidae	2014-07-31/08-07	Rouge National Urban Park|Toronto Zoo	43.82	-79.19
CNRGN001-15	BIOUG20546-A06	BOLD:AAU0190	MF545109	Animalia;Mollusca;Gastropoda;Stylommatophora;Helicidae;Cepaea	Cepaea nemoralis	2014-07-15/22	Rouge National Urban Park|Toronto Zoo	43.82	-79.19
CNRGN002-15	BIOUG20546-A07	BOLD:AAU0190	MF544301	Animalia;Mollusca;Gastropoda;Stylommatophora;Helicidae;Cepaea	Cepaea nemoralis	2014-07-15/22	Rouge National Urban Park|Toronto Zoo	43.82	-79.19
CNRGN003-15	BIOUG20945-F08	BOLD:AAG2724	MF932345	Animalia;Arthropoda;Insecta;Hemiptera;Reduviidae;Harpactorinae;Zelus	Zelus luridus	2014-07-15/22	Rouge National Urban Park|Toronto Zoo	43.82	-79.19
CNRGN004-15	BIOUG20945-F09		MG507775	Animalia;Arthropoda;Insecta;Hemiptera;Reduviidae;Harpactorinae;Zelus	Zelus luridus	2014-07-15/22	Rouge National Urban Park|Toronto Zoo	43.82	-79.19
CNRGN005-15	BIOUG21136-F12	BOLD:AAC1568	MF813149	Animalia;Arthropoda;Arachnida;Araneae;Thomisidae;Xysticus	Xysticus elegans	2014-07-15/22	Rouge National Urban Park|Toronto Zoo	43.82	-79.19
CNRGN006-15	BIOUG21403-D09	BOLD:AAA5206	MG465080	Animalia;Arthropoda;Insecta;Lepidoptera;Erebidae;Herminiinae;Zanclognatha	Zanclognatha jacchusalis	2014-07-15/22	Rouge National Urban Park|Toronto Zoo	43.82	-79.19
CNRGN007-15	BIOUG21403-D10	BOLD:AAA8624	MG468240	Animalia;Arthropoda;Insecta;Lepidoptera;Erebidae;Herminiinae;Renia	Renia factiosalis	2014-07-15/22	Rouge National Urban Park|Toronto Zoo	43.82	-79.19
CNRGN008-15	BIOUG21403-D11	BOLD:AAA2230	MG470561	Animalia;Arthropoda;Insecta;Lepidoptera;Erebidae;Herminiinae;Idia	Idia	2014-07-15/22	Rouge National Urban Park|Toronto Zoo	43.82	-79.19
CNRGN009-15	BIOUG21403-D12	BOLD:AAB3774	MG468034	Animalia;Arthropoda;Insecta;Lepidoptera;Erebidae;Herminiinae;Zanclognatha	Zanclognatha lituralis	2014-07-15/22	Rouge National Urban Park|Toronto Zoo	43.82	-79.19
CNRGN010-15	BIOUG21403-E01	BOLD:ACF0609	MG469004	Animalia;Arthropoda;Insecta;Lepidoptera;Tortricidae;Olethreutinae;Olethreutes	Olethreutes	2014-07-15/22	Rouge National Urban Park|Toronto Zoo	43.82	-79.19
CNRGN011-15	BIOUG21403-E02	BOLD:AAA9811	MG469695	Animalia;Arthropoda;Insecta;Lepidoptera;Geometridae;Ennominae;Eusarca	Eusarca confusaria	2014-07-15/22	Rouge National Urban Park|Toronto Zoo	43.82	-79.19
CNRGN012-15	BIOUG21403-E03	BOLD:AAA3327	MG470244	Animalia;Arthropoda;Insecta;Lepidoptera;Erebidae;Herminiinae;Idia	Idia julia	2014-07-15/22	Rouge National Urban Park|Toronto Zoo	43.82	-79.19
CNRGN013-15	BIOUG21403-E04	BOLD:AAA5206	MG468513	Animalia;Arthropoda;Insecta;Lepidoptera;Erebidae;Herminiinae;Zanclognatha	Zanclognatha jacchusalis	2014-07-15/22	Rouge National Urban Park|Toronto Zoo	43.82	-79.19
CNRGN014-15	BIOUG21403-E05	BOLD:AAA2230	MG468923	Animalia;Arthropoda;Insecta;Lepidoptera;Erebidae;Herminiinae;Idia	Idia	2014-07-15/22	Rouge National Urban Park|Toronto Zoo	43.82	-79.19
CNRGN015-15	BIOUG21403-E06	BOLD:AAA3327	MG467956	Animalia;Arthropoda;Insecta;Lepidoptera;Erebidae;Herminiinae;Idia	Idia julia	2014-07-15/22	Rouge National Urban Park|Toronto Zoo	43.82	-79.19
CNRGN016-15	BIOUG21403-E07	BOLD:AAA5206	MG469150	Animalia;Arthropoda;Insecta;Lepidoptera;Erebidae;Herminiinae;Zanclognatha	Zanclognatha jacchusalis	2014-07-15/22	Rouge National Urban Park|Toronto Zoo	43.82	-79.19
CNRGN017-15	BIOUG21403-E08	BOLD:ACF0609	MG467544	Animalia;Arthropoda;Insecta;Lepidoptera;Tortricidae;Olethreutinae;Olethreutes	Olethreutes	2014-07-15/22	Rouge National Urban Park|Toronto Zoo	43.82	-79.19
CNRGN018-15	BIOUG21403-E09	BOLD:AAA5206	MG468316	Animalia;Arthropoda;Insecta;Lepidoptera;Erebidae;Herminiinae;Zanclognatha	Zanclognatha jacchusalis	2014-07-15/22	Rouge National Urban Park|Toronto Zoo	43.82	-79.19
CNRGN019-15	BIOUG21403-E10	BOLD:AAB4027	MG468479	Animalia;Arthropoda;Insecta;Lepidoptera;Geometridae;Ennominae;Homochlodes	Homochlodes	2014-07-15/22	Rouge National Urban Park|Toronto Zoo	43.82	-79.19
CNRGN020-15	BIOUG21403-E11	BOLD:AAA6926	MG467581	Animalia;Arthropoda;Insecta;Lepidoptera;Geometridae;Larentiinae;Trichodezia	Trichodezia albovittata	2014-07-15/22	Rouge National Urban Park|Toronto Zoo	43.82	-79.19
CNRGN021-15	BIOUG21403-E12	BOLD:AAA6926	MG466422	Animalia;Arthropoda;Insecta;Lepidoptera;Geometridae;Larentiinae;Trichodezia	Trichodezia albovittata	2014-07-15/22	Rouge National Urban Park|Toronto Zoo	43.82	-79.19
CNRGN022-15	BIOUG21403-F01	BOLD:AAA7551	MG466749	Animalia;Arthropoda;Insecta;Lepidoptera;Gelechiidae;Dichomeridinae;Dichomeris	Dichomeris georgiella	2014-07-15/22	Rouge National Urban Park|Toronto Zoo	43.82	-79.19
CNRGN023-15	BIOUG21403-F02	BOLD:ACF0609	MG465340	Animalia;Arthropoda;Insecta;Lepidoptera;Tortricidae;Olethreutinae;Olethreutes	Olethreutes	2014-07-15/22	Rouge National Urban Park|Toronto Zoo	43.82	-79.19
CNRGN024-15	BIOUG21403-F03	BOLD:ACF0609	MG464843	Animalia;Arthropoda;Insecta;Lepidoptera;Tortricidae;Olethreutinae;Olethreutes	Olethreutes	2014-07-15/22	Rouge National Urban Park|Toronto Zoo	43.82	-79.19
CNRGN025-15	BIOUG21403-F04	BOLD:ABZ1974	MG470341	Animalia;Arthropoda;Insecta;Lepidoptera;Erebidae;Herminiinae;Idia	Idia forbesii	2014-07-15/22	Rouge National Urban Park|Toronto Zoo	43.82	-79.19
CNRGN026-15	BIOUG21403-F05	BOLD:AAA8640	MG464441	Animalia;Arthropoda;Insecta;Lepidoptera;Tortricidae;Olethreutinae;Sonia	Sonia canadana	2014-07-15/22	Rouge National Urban Park|Toronto Zoo	43.82	-79.19
CNRGN027-15	BIOUG21403-F06	BOLD:ACF0609	MG463219	Animalia;Arthropoda;Insecta;Lepidoptera;Tortricidae;Olethreutinae;Olethreutes	Olethreutes	2014-07-15/22	Rouge National Urban Park|Toronto Zoo	43.82	-79.19
CNRGN028-15	BIOUG21403-F07	BOLD:AAC7923	MF638737	Animalia;Arthropoda;Insecta;Coleoptera;Cerambycidae;Lepturinae;Typocerus	Typocerus velutinus	2014-07-15/22	Rouge National Urban Park|Toronto Zoo	43.82	-79.19
CNRGN029-15	BIOUG21403-F08	BOLD:AAH2373	MF639938	Animalia;Arthropoda;Insecta;Coleoptera;Elateridae;Dendrometrinae;Hemicrepidius	Hemicrepidius memnonius	2014-07-15/22	Rouge National Urban Park|Toronto Zoo	43.82	-79.19
CNRGN030-15	BIOUG21403-F09	BOLD:AAY6546	MF638423	Animalia;Arthropoda;Insecta;Coleoptera;Elateridae;Dendrometrinae;Athous	Athous orvus	2014-07-15/22	Rouge National Urban Park|Toronto Zoo	43.82	-79.19
CNRGN032-15	BIOUG21403-F11	BOLD:ACL0167	MF633504	Animalia;Arthropoda;Insecta;Coleoptera;Elateridae;Dendrometrinae;Athous	Athous fossularis	2014-07-15/22	Rouge National Urban Park|Toronto Zoo	43.82	-79.19
CNRGN033-15	BIOUG21403-F12	BOLD:AAG7737	MF900907	Animalia;Arthropoda;Insecta;Hymenoptera;Ichneumonidae;Cryptinae;Ischnus	Ischnus	2014-07-15/22	Rouge National Urban Park|Toronto Zoo	43.82	-79.19
CNRGN034-15	BIOUG21403-G01	BOLD:AAG7622	MF907217	Animalia;Arthropoda;Insecta;Hymenoptera;Ichneumonidae;Cryptinae	Cryptinae	2014-07-15/22	Rouge National Urban Park|Toronto Zoo	43.82	-79.19
CNRGN036-15	BIOUG21403-G03	BOLD:AAG7737	MF906249	Animalia;Arthropoda;Insecta;Hymenoptera;Ichneumonidae;Cryptinae;Ischnus	Ischnus	2014-07-15/22	Rouge National Urban Park|Toronto Zoo	43.82	-79.19
CNRGN037-15	BIOUG21403-G04	BOLD:AAG7706	MF908016	Animalia;Arthropoda;Insecta;Hymenoptera;Ichneumonidae;Cryptinae	Cryptinae	2014-07-15/22	Rouge National Urban Park|Toronto Zoo	43.82	-79.19
CNRGN038-15	BIOUG21403-G05	BOLD:AAG7622	MF906079	Animalia;Arthropoda;Insecta;Hymenoptera;Ichneumonidae;Cryptinae	Cryptinae	2014-07-15/22	Rouge National Urban Park|Toronto Zoo	43.82	-79.19
CNRGN039-15	BIOUG21403-G06	BOLD:AAG0379	MG503602	Animalia;Arthropoda;Insecta;Hymenoptera;Ichneumonidae;Tryphoninae;Phytodietus	Phytodietus	2014-07-15/22	Rouge National Urban Park|Toronto Zoo	43.82	-79.19
CNRGN040-15	BIOUG21403-G07	BOLD:AAG7622	MF900287	Animalia;Arthropoda;Insecta;Hymenoptera;Ichneumonidae;Cryptinae	Cryptinae	2014-07-15/22	Rouge National Urban Park|Toronto Zoo	43.82	-79.19
CNRGN041-15	BIOUG21403-G08	BOLD:AAG7666	MF902459	Animalia;Arthropoda;Insecta;Hymenoptera;Ichneumonidae;Banchinae	Banchinae	2014-07-15/22	Rouge National Urban Park|Toronto Zoo	43.82	-79.19
CNRGN042-15	BIOUG21403-G09	BOLD:AAC9245	MF907327	Animalia;Arthropoda;Insecta;Hymenoptera;Ichneumonidae;Campopleginae;Dusona	Dusona	2014-07-15/22	Rouge National Urban Park|Toronto Zoo	43.82	-79.19
CNRGN043-15	BIOUG21403-G10	BOLD:AAG0387	MG499907	Animalia;Arthropoda;Insecta;Hymenoptera;Ichneumonidae;Pimplinae;Pimpla	Pimpla	2014-07-15/22	Rouge National Urban Park|Toronto Zoo	43.82	-79.19
CNRGN044-15	BIOUG21403-G11		MG482831	Animalia;Arthropoda;Insecta;Hymenoptera;Chrysididae;Chrysidinae;Chrysis	Chrysis	2014-07-15/22	Rouge National Urban Park|Toronto Zoo	43.82	-79.19
CNRGN045-15	BIOUG21403-G12	BOLD:AAH1872	MG499755	Animalia;Arthropoda;Insecta;Hymenoptera;Ichneumonidae;Ichneumoninae	Ichneumoninae	2014-07-15/22	Rouge National Urban Park|Toronto Zoo	43.82	-79.19
CNRGN046-15	BIOUG21403-H01	BOLD:AAU8911	MG500913	Animalia;Arthropoda;Insecta;Hymenoptera;Ichneumonidae;Ctenopelmatinae	Ctenopelmatinae	2014-07-15/22	Rouge National Urban Park|Toronto Zoo	43.82	-79.19
CNRGN047-15	BIOUG21403-H02	BOLD:AAC1607	MF936025	Animalia;Arthropoda;Insecta;Hymenoptera;Andrenidae;Andreninae;Andrena	Andrena	2014-07-15/22	Rouge National Urban Park|Toronto Zoo	43.82	-79.19
CNRGN048-15	BIOUG21403-H03	BOLD:ACK9801	MF640633	Animalia;Arthropoda;Insecta;Diptera;Acroceridae;Acrocerinae;Acrocera	Acrocera bimaculata	2014-07-15/22	Rouge National Urban Park|Toronto Zoo	43.82	-79.19
CNRGN050-15	BIOUG21403-H05	BOLD:AAC2498	MF888987	Animalia;Arthropoda;Insecta;Diptera;Muscidae;Phaoniinae;Helina	Helina evecta	2014-07-15/22	Rouge National Urban Park|Toronto Zoo	43.82	-79.19
CNRGN051-15	BIOUG21403-H06		MG476075	Animalia;Arthropoda;Insecta;Diptera;Muscidae;Phaoniinae;Helina	Helina evecta	2014-07-15/22	Rouge National Urban Park|Toronto Zoo	43.82	-79.19
CNRGN052-15	BIOUG21403-H07	BOLD:AAC2498	MF892131	Animalia;Arthropoda;Insecta;Diptera;Muscidae;Phaoniinae;Helina	Helina evecta	2014-07-15/22	Rouge National Urban Park|Toronto Zoo	43.82	-79.19
CNRGN053-15	BIOUG21403-H08	BOLD:AAC2498	MF883574	Animalia;Arthropoda;Insecta;Diptera;Muscidae;Phaoniinae;Helina	Helina evecta	2014-07-15/22	Rouge National Urban Park|Toronto Zoo	43.82	-79.19
CNRGN054-15	BIOUG21403-H09	BOLD:AAC2498	MF883219	Animalia;Arthropoda;Insecta;Diptera;Muscidae;Phaoniinae;Helina	Helina evecta	2014-07-15/22	Rouge National Urban Park|Toronto Zoo	43.82	-79.19
CNRGN055-15	BIOUG21403-H10	BOLD:AAC2498	MF885646	Animalia;Arthropoda;Insecta;Diptera;Muscidae;Phaoniinae;Helina	Helina evecta	2014-07-15/22	Rouge National Urban Park|Toronto Zoo	43.82	-79.19
CNRGN057-15	BIOUG21404-G12	BOLD:AAA7368	MG468943	Animalia;Arthropoda;Insecta;Lepidoptera;Cosmopterigidae;Cosmopteriginae;Limnaecia	Limnaecia phragmitella	2014-07-15/22	Rouge National Urban Park|Toronto Zoo	43.82	-79.19
CNRGN058-15	BIOUG21404-H01	BOLD:AAC0126	MG464706	Animalia;Arthropoda;Insecta;Lepidoptera;Tortricidae;Tortricinae;Coelostathma	Coelostathma discopunctana	2014-07-15/22	Rouge National Urban Park|Toronto Zoo	43.82	-79.19
CNRGN059-15	BIOUG21404-H02	BOLD:AAH4943	MG506823	Animalia;Arthropoda;Insecta;Lepidoptera;Autostichidae;Glyphidocerinae;Glyphidocera	Glyphidocera septentrionella	2014-07-15/22	Rouge National Urban Park|Toronto Zoo	43.82	-79.19
CNRGN060-15	BIOUG21404-H03	BOLD:AAD2340	MG468719	Animalia;Arthropoda;Insecta;Lepidoptera;Tineidae;Scardiinae;Scardiella	Scardiella approximatella	2014-07-15/22	Rouge National Urban Park|Toronto Zoo	43.82	-79.19
CNRGN061-15	BIOUG21404-H04	BOLD:ACL8669	MG463431	Animalia;Arthropoda;Insecta;Lepidoptera;Psychidae;Psychinae;Psyche	Psyche casta	2014-07-15/22	Rouge National Urban Park|Toronto Zoo	43.82	-79.19
CNRGN063-15	BIOUG21404-H06	BOLD:AAA4439	MG467678	Animalia;Arthropoda;Insecta;Lepidoptera;Gelechiidae;Gelechiinae;Chionodes	Chionodes obscurusella	2014-07-15/22	Rouge National Urban Park|Toronto Zoo	43.82	-79.19
CNRGN064-15	BIOUG21404-H07	BOLD:AAJ1300	MG468384	Animalia;Arthropoda;Insecta;Lepidoptera;Tortricidae;Tortricinae;Aethes	Aethes interruptofasciata	2014-07-15/22	Rouge National Urban Park|Toronto Zoo	43.82	-79.19
CNRGN065-15	BIOUG21404-H08	BOLD:AAI9564	MG463540	Animalia;Arthropoda;Insecta;Lepidoptera;Gelechiidae;Dichomeridinae;Dichomeris	Dichomeris ochripalpella	2014-07-15/22	Rouge National Urban Park|Toronto Zoo	43.82	-79.19
CNRGN066-15	BIOUG21404-H09	BOLD:AAD2340	MG470427	Animalia;Arthropoda;Insecta;Lepidoptera;Tineidae;Scardiinae;Scardiella	Scardiella approximatella	2014-07-15/22	Rouge National Urban Park|Toronto Zoo	43.82	-79.19
CNRGN067-15	BIOUG21404-H10	BOLD:AAB6432	MG464129	Animalia;Arthropoda;Insecta;Lepidoptera;Erebidae;Hypenodinae;Dyspyralis	Dyspyralis illocata	2014-07-15/22	Rouge National Urban Park|Toronto Zoo	43.82	-79.19
CNRGN068-15	BIOUG21404-H11	BOLD:AAA4439	MG468230	Animalia;Arthropoda;Insecta;Lepidoptera;Gelechiidae;Gelechiinae;Chionodes	Chionodes obscurusella	2014-07-15/22	Rouge National Urban Park|Toronto Zoo	43.82	-79.19
CNRGN071-15	BIOUG21446-B03	BOLD:AAI6141	MF828865	Animalia;Arthropoda;Insecta;Hemiptera;Aphididae;Drepanosiphinae;Drepanaphis	Drepanaphis	2014-07-15/22	Rouge National Urban Park|Toronto Zoo	43.82	-79.19
CNRGN073-15	BIOUG21448-A01		MG475629	Animalia;Arthropoda;Insecta;Diptera;Cecidomyiidae	Cecidomyiidae	2014-07-15/22	Rouge National Urban Park|Toronto Zoo	43.82	-79.19
CNRGN074-15	BIOUG21448-A02	BOLD:ACK3199	MF704545	Animalia;Arthropoda;Insecta;Diptera;Cecidomyiidae	Cecidomyiidae	2014-07-15/22	Rouge National Urban Park|Toronto Zoo	43.82	-79.19
CNRGN075-15	BIOUG21448-A03	BOLD:ACA8635	MF697653	Animalia;Arthropoda;Insecta;Diptera;Cecidomyiidae	Cecidomyiidae	2014-07-15/22	Rouge National Urban Park|Toronto Zoo	43.82	-79.19
CNRGN076-15	BIOUG21448-A04	BOLD:ACK3199	MF697960	Animalia;Arthropoda;Insecta;Diptera;Cecidomyiidae	Cecidomyiidae	2014-07-15/22	Rouge National Urban Park|Toronto Zoo	43.82	-79.19
CNRGN077-15	BIOUG21448-A05	BOLD:AAY6396	MF697017	Animalia;Arthropoda;Insecta;Diptera;Cecidomyiidae	Cecidomyiidae	2014-07-15/22	Rouge National Urban Park|Toronto Zoo	43.82	-79.19
CNRGN078-15	BIOUG21448-A06	BOLD:ACK1466	MF859026	Animalia;Arthropoda;Insecta;Diptera;Sciaridae;Peyerimhoffia	Peyerimhoffia vagabunda	2014-07-15/22	Rouge National Urban Park|Toronto Zoo	43.82	-79.19
CNRGN079-15	BIOUG21448-A07	BOLD:ACK3199	MF705511	Animalia;Arthropoda;Insecta;Diptera;Cecidomyiidae	Cecidomyiidae	2014-07-15/22	Rouge National Urban Park|Toronto Zoo	43.82	-79.19
CNRGN080-15	BIOUG21448-A08	BOLD:AAG3154	MF855941	Animalia;Arthropoda;Insecta;Diptera;Psychodidae;Psychodinae;Psychoda	Psychoda	2014-07-15/22	Rouge National Urban Park|Toronto Zoo	43.82	-79.19
CNRGN081-15	BIOUG21448-A09	BOLD:AAY6446	MF702867	Animalia;Arthropoda;Insecta;Diptera;Cecidomyiidae	Cecidomyiidae	2014-07-15/22	Rouge National Urban Park|Toronto Zoo	43.82	-79.19
CNRGN082-15	BIOUG21448-A10	BOLD:ABU5525	MF733116	Animalia;Arthropoda;Insecta;Diptera;Chironomidae;Orthocladiinae;Limnophyes	Limnophyes sp. 14ES	2014-07-15/22	Rouge National Urban Park|Toronto Zoo	43.82	-79.19
CNRGN083-15	BIOUG21448-A11	BOLD:ACK1924	MF700750	Animalia;Arthropoda;Insecta;Diptera;Cecidomyiidae	Cecidomyiidae	2014-07-15/22	Rouge National Urban Park|Toronto Zoo	43.82	-79.19
CNRGN084-15	BIOUG21448-A12	BOLD:ACU5787	MF702696	Animalia;Arthropoda;Insecta;Diptera;Cecidomyiidae	Cecidomyiidae	2014-07-15/22	Rouge National Urban Park|Toronto Zoo	43.82	-79.19
CNRGN085-15	BIOUG21448-B01	BOLD:AAN5235	MF697578	Animalia;Arthropoda;Insecta;Diptera;Cecidomyiidae	Cecidomyiidae	2014-07-15/22	Rouge National Urban Park|Toronto Zoo	43.82	-79.19
CNRGN086-15	BIOUG21448-B02	BOLD:AAY6449	MF703153	Animalia;Arthropoda;Insecta;Diptera;Cecidomyiidae	Cecidomyiidae	2014-07-15/22	Rouge National Urban Park|Toronto Zoo	43.82	-79.19
CNRGN087-15	BIOUG21448-B03	BOLD:AAG3154	MF851799	Animalia;Arthropoda;Insecta;Diptera;Psychodidae;Psychodinae;Psychoda	Psychoda	2014-07-15/22	Rouge National Urban Park|Toronto Zoo	43.82	-79.19
CNRGN088-15	BIOUG21448-B04	BOLD:ABY0398	MF698135	Animalia;Arthropoda;Insecta;Diptera;Cecidomyiidae	Cecidomyiidae	2014-07-15/22	Rouge National Urban Park|Toronto Zoo	43.82	-79.19
CNRGN089-15	BIOUG21448-B05	BOLD:ACH9985	MF699023	Animalia;Arthropoda;Insecta;Diptera;Cecidomyiidae	Cecidomyiidae	2014-07-15/22	Rouge National Urban Park|Toronto Zoo	43.82	-79.19
CNRGN090-15	BIOUG21448-B06	BOLD:ACV0207	MF701346	Animalia;Arthropoda;Insecta;Diptera;Cecidomyiidae	Cecidomyiidae	2014-07-15/22	Rouge National Urban Park|Toronto Zoo	43.82	-79.19
CNRGN091-15	BIOUG21448-B07	BOLD:ACH9985	MF702894	Animalia;Arthropoda;Insecta;Diptera;Cecidomyiidae	Cecidomyiidae	2014-07-15/22	Rouge National Urban Park|Toronto Zoo	43.82	-79.19
CNRGN092-15	BIOUG21448-B08	BOLD:AAQ0277	MF757532	Animalia;Arthropoda;Insecta;Diptera;Cecidomyiidae;Cecidomyiinae;Dasineura	Dasineura glechomae	2014-07-15/22	Rouge National Urban Park|Toronto Zoo	43.82	-79.19
CNRGN093-15	BIOUG21448-B09	BOLD:ACV1172	MF701684	Animalia;Arthropoda;Insecta;Diptera;Cecidomyiidae	Cecidomyiidae	2014-07-15/22	Rouge National Urban Park|Toronto Zoo	43.82	-79.19
CNRGN094-15	BIOUG21448-B10	BOLD:AAF9314	MF852248	Animalia;Arthropoda;Insecta;Diptera;Psychodidae;Psychodinae;Psychoda	Psychoda	2014-07-15/22	Rouge National Urban Park|Toronto Zoo	43.82	-79.19
CNRGN095-15	BIOUG21448-B11		MG473977	Animalia;Arthropoda;Insecta;Diptera;Cecidomyiidae	Cecidomyiidae	2014-07-15/22	Rouge National Urban Park|Toronto Zoo	43.82	-79.19
CNRGN096-15	BIOUG21448-B12	BOLD:AAG3154	MF858113	Animalia;Arthropoda;Insecta;Diptera;Psychodidae;Psychodinae;Psychoda	Psychoda	2014-07-15/22	Rouge National Urban Park|Toronto Zoo	43.82	-79.19
CNRGN097-15	BIOUG21448-C01	BOLD:AAG3154	MF856070	Animalia;Arthropoda;Insecta;Diptera;Psychodidae;Psychodinae;Psychoda	Psychoda	2014-07-15/22	Rouge National Urban Park|Toronto Zoo	43.82	-79.19
CNRGN098-15	BIOUG21448-C02	BOLD:AAV5355	MF698691	Animalia;Arthropoda;Insecta;Diptera;Cecidomyiidae	Cecidomyiidae	2014-07-15/22	Rouge National Urban Park|Toronto Zoo	43.82	-79.19
CNRGN099-15	BIOUG21448-C03	BOLD:ACU5949	MF698857	Animalia;Arthropoda;Insecta;Diptera;Cecidomyiidae	Cecidomyiidae	2014-07-15/22	Rouge National Urban Park|Toronto Zoo	43.82	-79.19
CNRGN100-15	BIOUG21448-C04	BOLD:ACE5277	MF702724	Animalia;Arthropoda;Insecta;Diptera;Cecidomyiidae	Cecidomyiidae	2014-07-15/22	Rouge National Urban Park|Toronto Zoo	43.82	-79.19
CNRGN101-15	BIOUG21448-C05	BOLD:ACE5277	MF699788	Animalia;Arthropoda;Insecta;Diptera;Cecidomyiidae	Cecidomyiidae	2014-07-15/22	Rouge National Urban Park|Toronto Zoo	43.82	-79.19
CNRGN102-15	BIOUG21448-C06	BOLD:ACB0324	MF703376	Animalia;Arthropoda;Insecta;Diptera;Cecidomyiidae	Cecidomyiidae	2014-07-15/22	Rouge National Urban Park|Toronto Zoo	43.82	-79.19
CNRGN103-15	BIOUG21448-C07	BOLD:ACK1924	MF697770	Animalia;Arthropoda;Insecta;Diptera;Cecidomyiidae	Cecidomyiidae	2014-07-15/22	Rouge National Urban Park|Toronto Zoo	43.82	-79.19
CNRGN104-15	BIOUG21448-C08	BOLD:ABV9086	MF759122	Animalia;Arthropoda;Insecta;Diptera;Cecidomyiidae;Cecidomyiinae	Cecidomyiinae	2014-07-15/22	Rouge National Urban Park|Toronto Zoo	43.82	-79.19
CNRGN105-15	BIOUG21448-C09	BOLD:AAU6610	MF704117	Animalia;Arthropoda;Insecta;Diptera;Cecidomyiidae	Cecidomyiidae	2014-07-15/22	Rouge National Urban Park|Toronto Zoo	43.82	-79.19
CNRGN106-15	BIOUG21448-C10	BOLD:AAN5269	MF703198	Animalia;Arthropoda;Insecta;Diptera;Cecidomyiidae	Cecidomyiidae	2014-07-15/22	Rouge National Urban Park|Toronto Zoo	43.82	-79.19
CNRGN107-15	BIOUG21448-C11	BOLD:ACU6733	MF701544	Animalia;Arthropoda;Insecta;Diptera;Cecidomyiidae	Cecidomyiidae	2014-07-15/22	Rouge National Urban Park|Toronto Zoo	43.82	-79.19
CNRGN108-15	BIOUG21448-C12	BOLD:ABV1478	MF704770	Animalia;Arthropoda;Insecta;Diptera;Cecidomyiidae	Cecidomyiidae	2014-07-15/22	Rouge National Urban Park|Toronto Zoo	43.82	-79.19
CNRGN109-15	BIOUG21448-D01		MG471925	Animalia;Arthropoda;Insecta;Diptera;Cecidomyiidae	Cecidomyiidae	2014-07-15/22	Rouge National Urban Park|Toronto Zoo	43.82	-79.19
CNRGN110-15	BIOUG21448-D02	BOLD:ABU5525	MF727762	Animalia;Arthropoda;Insecta;Diptera;Chironomidae;Orthocladiinae;Limnophyes	Limnophyes sp. 14ES	2014-07-15/22	Rouge National Urban Park|Toronto Zoo	43.82	-79.19
CNRGN111-15	BIOUG21448-D03	BOLD:ACE5277	MF700577	Animalia;Arthropoda;Insecta;Diptera;Cecidomyiidae	Cecidomyiidae	2014-07-15/22	Rouge National Urban Park|Toronto Zoo	43.82	-79.19
CNRGN112-15	BIOUG21448-D04	BOLD:AAG3154	MF851795	Animalia;Arthropoda;Insecta;Diptera;Psychodidae;Psychodinae;Psychoda	Psychoda	2014-07-15/22	Rouge National Urban Park|Toronto Zoo	43.82	-79.19
CNRGN113-15	BIOUG21448-D05	BOLD:AAL9076	MF867454	Animalia;Arthropoda;Insecta;Diptera;Phoridae;Metopininae;Megaselia	Megaselia	2014-07-15/22	Rouge National Urban Park|Toronto Zoo	43.82	-79.19
CNRGN114-15	BIOUG21448-D06	BOLD:ACK1344	MF698044	Animalia;Arthropoda;Insecta;Diptera;Cecidomyiidae	Cecidomyiidae	2014-07-15/22	Rouge National Urban Park|Toronto Zoo	43.82	-79.19
CNRGN115-15	BIOUG21448-D07	BOLD:ABU5525	MF727364	Animalia;Arthropoda;Insecta;Diptera;Chironomidae;Orthocladiinae;Limnophyes	Limnophyes sp. 14ES	2014-07-15/22	Rouge National Urban Park|Toronto Zoo	43.82	-79.19
CNRGN116-15	BIOUG21448-D08	BOLD:AAY6416	MF697627	Animalia;Arthropoda;Insecta;Diptera;Cecidomyiidae	Cecidomyiidae	2014-07-15/22	Rouge National Urban Park|Toronto Zoo	43.82	-79.19
CNRGN117-15	BIOUG21448-D09	BOLD:AAZ0299	MF697690	Animalia;Arthropoda;Insecta;Diptera;Cecidomyiidae	Cecidomyiidae	2014-07-15/22	Rouge National Urban Park|Toronto Zoo	43.82	-79.19
CNRGN118-15	BIOUG21448-D10	BOLD:AAG3154	MF860043	Animalia;Arthropoda;Insecta;Diptera;Psychodidae;Psychodinae;Psychoda	Psychoda	2014-07-15/22	Rouge National Urban Park|Toronto Zoo	43.82	-79.19
CNRGN119-15	BIOUG21448-D11	BOLD:AAH3720	MF698611	Animalia;Arthropoda;Insecta;Diptera;Cecidomyiidae	Cecidomyiidae	2014-07-15/22	Rouge National Urban Park|Toronto Zoo	43.82	-79.19
CNRGN120-15	BIOUG21448-D12	BOLD:ABV1316	MF700057	Animalia;Arthropoda;Insecta;Diptera;Cecidomyiidae	Cecidomyiidae	2014-07-15/22	Rouge National Urban Park|Toronto Zoo	43.82	-79.19
CNRGN121-15	BIOUG21448-E01	BOLD:AAN8769	MG474144	Animalia;Arthropoda;Insecta;Diptera;Psychodidae	Psychodidae	2014-07-15/22	Rouge National Urban Park|Toronto Zoo	43.82	-79.19
CNRGN122-15	BIOUG21448-E02	BOLD:ACK2284	MF698199	Animalia;Arthropoda;Insecta;Diptera;Cecidomyiidae	Cecidomyiidae	2014-07-15/22	Rouge National Urban Park|Toronto Zoo	43.82	-79.19
CNRGN123-15	BIOUG21448-E03	BOLD:ACH9985	MF697806	Animalia;Arthropoda;Insecta;Diptera;Cecidomyiidae	Cecidomyiidae	2014-07-15/22	Rouge National Urban Park|Toronto Zoo	43.82	-79.19
CNRGN124-15	BIOUG21448-E04	BOLD:ACE5281	MF704089	Animalia;Arthropoda;Insecta;Diptera;Cecidomyiidae	Cecidomyiidae	2014-07-15/22	Rouge National Urban Park|Toronto Zoo	43.82	-79.19
CNRGN125-15	BIOUG21448-E05	BOLD:AAN8769	MF851124	Animalia;Arthropoda;Insecta;Diptera;Psychodidae	Psychodidae	2014-07-15/22	Rouge National Urban Park|Toronto Zoo	43.82	-79.19
CNRGN126-15	BIOUG21448-E06	BOLD:ABA0853	MF701781	Animalia;Arthropoda;Insecta;Diptera;Cecidomyiidae	Cecidomyiidae	2014-07-15/22	Rouge National Urban Park|Toronto Zoo	43.82	-79.19
CNRGN127-15	BIOUG21448-E07	BOLD:AAY6112	MF704526	Animalia;Arthropoda;Insecta;Diptera;Cecidomyiidae	Cecidomyiidae	2014-07-15/22	Rouge National Urban Park|Toronto Zoo	43.82	-79.19
CNRGN128-15	BIOUG21448-E08	BOLD:ACK3142	MF700411	Animalia;Arthropoda;Insecta;Diptera;Cecidomyiidae	Cecidomyiidae	2014-07-15/22	Rouge National Urban Park|Toronto Zoo	43.82	-79.19
CNRGN129-15	BIOUG21448-E09	BOLD:AAN5269	MF703670	Animalia;Arthropoda;Insecta;Diptera;Cecidomyiidae	Cecidomyiidae	2014-07-15/22	Rouge National Urban Park|Toronto Zoo	43.82	-79.19
CNRGN130-15	BIOUG21448-E10	BOLD:ACK1924	MF704457	Animalia;Arthropoda;Insecta;Diptera;Cecidomyiidae	Cecidomyiidae	2014-07-15/22	Rouge National Urban Park|Toronto Zoo	43.82	-79.19
CNRGN131-15	BIOUG21448-E11	BOLD:ACK1211	MF702501	Animalia;Arthropoda;Insecta;Diptera;Cecidomyiidae	Cecidomyiidae	2014-07-15/22	Rouge National Urban Park|Toronto Zoo	43.82	-79.19
CNRGN132-15	BIOUG21448-E12	BOLD:ABU5525	MF728137	Animalia;Arthropoda;Insecta;Diptera;Chironomidae;Orthocladiinae;Limnophyes	Limnophyes sp. 14ES	2014-07-15/22	Rouge National Urban Park|Toronto Zoo	43.82	-79.19
CNRGN133-15	BIOUG21448-F01	BOLD:AAN5269	MG477370	Animalia;Arthropoda;Insecta;Diptera;Cecidomyiidae	Cecidomyiidae	2014-07-15/22	Rouge National Urban Park|Toronto Zoo	43.82	-79.19
CNRGN134-15	BIOUG21448-F02	BOLD:ABU5525	MF730698	Animalia;Arthropoda;Insecta;Diptera;Chironomidae;Orthocladiinae;Limnophyes	Limnophyes sp. 14ES	2014-07-15/22	Rouge National Urban Park|Toronto Zoo	43.82	-79.19
CNRGN135-15	BIOUG21448-F03	BOLD:ACK1924	MF700528	Animalia;Arthropoda;Insecta;Diptera;Cecidomyiidae	Cecidomyiidae	2014-07-15/22	Rouge National Urban Park|Toronto Zoo	43.82	-79.19
CNRGN136-15	BIOUG21448-F04	BOLD:ACK2854	MF702689	Animalia;Arthropoda;Insecta;Diptera;Cecidomyiidae	Cecidomyiidae	2014-07-15/22	Rouge National Urban Park|Toronto Zoo	43.82	-79.19
CNRGN137-15	BIOUG21448-F05	BOLD:AAY6449	MF703904	Animalia;Arthropoda;Insecta;Diptera;Cecidomyiidae	Cecidomyiidae	2014-07-15/22	Rouge National Urban Park|Toronto Zoo	43.82	-79.19
CNRGN138-15	BIOUG21448-F06	BOLD:AAY6112	MF701767	Animalia;Arthropoda;Insecta;Diptera;Cecidomyiidae	Cecidomyiidae	2014-07-15/22	Rouge National Urban Park|Toronto Zoo	43.82	-79.19
CNRGN139-15	BIOUG21448-F07	BOLD:AAG3154	MF857561	Animalia;Arthropoda;Insecta;Diptera;Psychodidae;Psychodinae;Psychoda	Psychoda	2014-07-15/22	Rouge National Urban Park|Toronto Zoo	43.82	-79.19
CNRGN140-15	BIOUG21448-F08	BOLD:ACH9985	MF702376	Animalia;Arthropoda;Insecta;Diptera;Cecidomyiidae	Cecidomyiidae	2014-07-15/22	Rouge National Urban Park|Toronto Zoo	43.82	-79.19
CNRGN141-15	BIOUG21448-F09	BOLD:ACI3073	MF704753	Animalia;Arthropoda;Insecta;Diptera;Cecidomyiidae	Cecidomyiidae	2014-07-15/22	Rouge National Urban Park|Toronto Zoo	43.82	-79.19
CNRGN142-15	BIOUG21448-F10	BOLD:AAG3154	MF857728	Animalia;Arthropoda;Insecta;Diptera;Psychodidae;Psychodinae;Psychoda	Psychoda	2014-07-15/22	Rouge National Urban Park|Toronto Zoo	43.82	-79.19
CNRGN143-15	BIOUG21448-F11	BOLD:ACE5277	MF698637	Animalia;Arthropoda;Insecta;Diptera;Cecidomyiidae	Cecidomyiidae	2014-07-15/22	Rouge National Urban Park|Toronto Zoo	43.82	-79.19
CNRGN144-15	BIOUG21448-F12	BOLD:AAY6396	MF698033	Animalia;Arthropoda;Insecta;Diptera;Cecidomyiidae	Cecidomyiidae	2014-07-15/22	Rouge National Urban Park|Toronto Zoo	43.82	-79.19
CNRGN145-15	BIOUG21448-G01	BOLD:AAY6438	MF700931	Animalia;Arthropoda;Insecta;Diptera;Cecidomyiidae	Cecidomyiidae	2014-07-15/22	Rouge National Urban Park|Toronto Zoo	43.82	-79.19
CNRGN146-15	BIOUG21448-G02	BOLD:ACK1466	MF856387	Animalia;Arthropoda;Insecta;Diptera;Sciaridae;Peyerimhoffia	Peyerimhoffia vagabunda	2014-07-15/22	Rouge National Urban Park|Toronto Zoo	43.82	-79.19
CNRGN147-15	BIOUG21448-G03	BOLD:ABX9467	MF697375	Animalia;Arthropoda;Insecta;Diptera;Cecidomyiidae;Cecidomyiinae;Asteromyia	Cecidomyiidae	2014-07-15/22	Rouge National Urban Park|Toronto Zoo	43.82	-79.19
CNRGN148-15	BIOUG21448-G04	BOLD:ACK1211	MF705477	Animalia;Arthropoda;Insecta;Diptera;Cecidomyiidae	Cecidomyiidae	2014-07-15/22	Rouge National Urban Park|Toronto Zoo	43.82	-79.19
CNRGN149-15	BIOUG21448-G05	BOLD:ACD1541	MF705347	Animalia;Arthropoda;Insecta;Diptera;Cecidomyiidae	Cecidomyiidae	2014-07-15/22	Rouge National Urban Park|Toronto Zoo	43.82	-79.19
CNRGN150-15	BIOUG21448-G06	BOLD:ABU5525	MF733600	Animalia;Arthropoda;Insecta;Diptera;Chironomidae;Orthocladiinae;Limnophyes	Limnophyes sp. 14ES	2014-07-15/22	Rouge National Urban Park|Toronto Zoo	43.82	-79.19
CNRGN151-15	BIOUG21448-G07	BOLD:ABV9086	MF758219	Animalia;Arthropoda;Insecta;Diptera;Cecidomyiidae;Cecidomyiinae	Cecidomyiinae	2014-07-15/22	Rouge National Urban Park|Toronto Zoo	43.82	-79.19
CNRGN152-15	BIOUG21448-G08	BOLD:ABW7923	MF702007	Animalia;Arthropoda;Insecta;Diptera;Cecidomyiidae	Cecidomyiidae	2014-07-15/22	Rouge National Urban Park|Toronto Zoo	43.82	-79.19
CNRGN153-15	BIOUG21448-G09	BOLD:AAG3154	MF854294	Animalia;Arthropoda;Insecta;Diptera;Psychodidae;Psychodinae;Psychoda	Psychoda	2014-07-15/22	Rouge National Urban Park|Toronto Zoo	43.82	-79.19
CNRGN154-15	BIOUG21448-G10	BOLD:ACF3884	MF697144	Animalia;Arthropoda;Insecta;Diptera;Cecidomyiidae;Cecidomyiinae	Cecidomyiidae	2014-07-15/22	Rouge National Urban Park|Toronto Zoo	43.82	-79.19
CNRGN155-15	BIOUG21448-G11	BOLD:ACK1660	MF700076	Animalia;Arthropoda;Insecta;Diptera;Cecidomyiidae	Cecidomyiidae	2014-07-15/22	Rouge National Urban Park|Toronto Zoo	43.82	-79.19
CNRGN156-15	BIOUG21448-G12	BOLD:ACB0324	MF696601	Animalia;Arthropoda;Insecta;Diptera;Cecidomyiidae	Cecidomyiidae	2014-07-15/22	Rouge National Urban Park|Toronto Zoo	43.82	-79.19
CNRGN157-15	BIOUG21448-H01		MG475797	Animalia;Arthropoda;Insecta;Diptera;Cecidomyiidae	Cecidomyiidae	2014-07-15/22	Rouge National Urban Park|Toronto Zoo	43.82	-79.19
CNRGN158-15	BIOUG21448-H02	BOLD:ACK2812	MF703077	Animalia;Arthropoda;Insecta;Diptera;Cecidomyiidae	Cecidomyiidae	2014-07-15/22	Rouge National Urban Park|Toronto Zoo	43.82	-79.19
CNRGN159-15	BIOUG21448-H03	BOLD:ABU5525	MF730019	Animalia;Arthropoda;Insecta;Diptera;Chironomidae;Orthocladiinae;Limnophyes	Limnophyes sp. 14ES	2014-07-15/22	Rouge National Urban Park|Toronto Zoo	43.82	-79.19
CNRGN160-15	BIOUG21448-H04	BOLD:AAG3154	MF855866	Animalia;Arthropoda;Insecta;Diptera;Psychodidae;Psychodinae;Psychoda	Psychoda	2014-07-15/22	Rouge National Urban Park|Toronto Zoo	43.82	-79.19
CNRGN161-15	BIOUG21448-H05	BOLD:ACK1924	MF700027	Animalia;Arthropoda;Insecta;Diptera;Cecidomyiidae	Cecidomyiidae	2014-07-15/22	Rouge National Urban Park|Toronto Zoo	43.82	-79.19
CNRGN162-15	BIOUG21448-H06		MG477015	Animalia;Arthropoda;Insecta;Diptera;Cecidomyiidae;Cecidomyiinae;Asteromyia	Asteromyia	2014-07-15/22	Rouge National Urban Park|Toronto Zoo	43.82	-79.19
CNRGN163-15	BIOUG21448-H07	BOLD:ACE5281	MF701835	Animalia;Arthropoda;Insecta;Diptera;Cecidomyiidae	Cecidomyiidae	2014-07-15/22	Rouge National Urban Park|Toronto Zoo	43.82	-79.19
CNRGN164-15	BIOUG21448-H08	BOLD:ACH9985	MF701124	Animalia;Arthropoda;Insecta;Diptera;Cecidomyiidae	Cecidomyiidae	2014-07-15/22	Rouge National Urban Park|Toronto Zoo	43.82	-79.19
CNRGN165-15	BIOUG21448-H09	BOLD:ACK1924	MF700483	Animalia;Arthropoda;Insecta;Diptera;Cecidomyiidae	Cecidomyiidae	2014-07-15/22	Rouge National Urban Park|Toronto Zoo	43.82	-79.19
CNRGN166-15	BIOUG21448-H10	BOLD:AAY6400	MF701766	Animalia;Arthropoda;Insecta;Diptera;Cecidomyiidae	Cecidomyiidae	2014-07-15/22	Rouge National Urban Park|Toronto Zoo	43.82	-79.19
CNRGN167-15	BIOUG21448-H11	BOLD:ACK1261	MF705717	Animalia;Arthropoda;Insecta;Diptera;Cecidomyiidae	Cecidomyiidae	2014-07-15/22	Rouge National Urban Park|Toronto Zoo	43.82	-79.19
CNRGN168-15	BIOUG21449-A01	BOLD:ABU5525	MF729469	Animalia;Arthropoda;Insecta;Diptera;Chironomidae;Orthocladiinae;Limnophyes	Limnophyes sp. 14ES	2014-07-15/22	Rouge National Urban Park|Toronto Zoo	43.82	-79.19
CNRGN169-15	BIOUG21449-A02	BOLD:ACI6072	MF703571	Animalia;Arthropoda;Insecta;Diptera;Cecidomyiidae	Cecidomyiidae	2014-07-15/22	Rouge National Urban Park|Toronto Zoo	43.82	-79.19
CNRGN170-15	BIOUG21449-A03	BOLD:ACH9985	MF701500	Animalia;Arthropoda;Insecta;Diptera;Cecidomyiidae	Cecidomyiidae	2014-07-15/22	Rouge National Urban Park|Toronto Zoo	43.82	-79.19
CNRGN171-15	BIOUG21449-A04	BOLD:AAM9228	MF840276	Animalia;Arthropoda;Insecta;Diptera;Sciaridae	Sciaridae	2014-07-15/22	Rouge National Urban Park|Toronto Zoo	43.82	-79.19
CNRGN172-15	BIOUG21449-A05	BOLD:ACK3216	MF703088	Animalia;Arthropoda;Insecta;Diptera;Cecidomyiidae	Cecidomyiidae	2014-07-15/22	Rouge National Urban Park|Toronto Zoo	43.82	-79.19
CNRGN173-15	BIOUG21449-A06	BOLD:ACK3199	MF703541	Animalia;Arthropoda;Insecta;Diptera;Cecidomyiidae	Cecidomyiidae	2014-07-15/22	Rouge National Urban Park|Toronto Zoo	43.82	-79.19
CNRGN174-15	BIOUG21449-A07	BOLD:ACA7658	MF702504	Animalia;Arthropoda;Insecta;Diptera;Cecidomyiidae	Cecidomyiidae	2014-07-15/22	Rouge National Urban Park|Toronto Zoo	43.82	-79.19
CNRGN175-15	BIOUG21449-A08	BOLD:AAG3154	MF856342	Animalia;Arthropoda;Insecta;Diptera;Psychodidae;Psychodinae;Psychoda	Psychoda	2014-07-15/22	Rouge National Urban Park|Toronto Zoo	43.82	-79.19
CNRGN176-15	BIOUG21449-A09	BOLD:ACJ8771	MF717777	Animalia;Arthropoda;Insecta;Diptera;Chironomidae;Chironominae;Sublettea	Sublettea	2014-07-15/22	Rouge National Urban Park|Toronto Zoo	43.82	-79.19
CNRGN177-15	BIOUG21449-A10	BOLD:AAN5200	MF705499	Animalia;Arthropoda;Insecta;Diptera;Cecidomyiidae	Cecidomyiidae	2014-07-15/22	Rouge National Urban Park|Toronto Zoo	43.82	-79.19
CNRGN180-15	BIOUG21449-B01	BOLD:AAY6449	MF704837	Animalia;Arthropoda;Insecta;Diptera;Cecidomyiidae	Cecidomyiidae	2014-07-15/22	Rouge National Urban Park|Toronto Zoo	43.82	-79.19
CNRGN181-15	BIOUG21449-B02	BOLD:ACH9985	MF698354	Animalia;Arthropoda;Insecta;Diptera;Cecidomyiidae	Cecidomyiidae	2014-07-15/22	Rouge National Urban Park|Toronto Zoo	43.82	-79.19
CNRGN182-15	BIOUG21449-B03	BOLD:AAY6405	MF706066	Animalia;Arthropoda;Insecta;Diptera;Cecidomyiidae	Cecidomyiidae	2014-07-15/22	Rouge National Urban Park|Toronto Zoo	43.82	-79.19
CNRGN183-15	BIOUG21449-B04	BOLD:AAG3154	MF853590	Animalia;Arthropoda;Insecta;Diptera;Psychodidae;Psychodinae;Psychoda	Psychoda	2014-07-15/22	Rouge National Urban Park|Toronto Zoo	43.82	-79.19
CNRGN184-15	BIOUG21449-B05	BOLD:AAG3259	MF871202	Animalia;Arthropoda;Insecta;Diptera;Phoridae;Metopininae;Megaselia	Megaselia	2014-07-15/22	Rouge National Urban Park|Toronto Zoo	43.82	-79.19
CNRGN185-15	BIOUG21449-B06	BOLD:AAY6374	MF696661	Animalia;Arthropoda;Insecta;Diptera;Cecidomyiidae	Cecidomyiidae	2014-07-15/22	Rouge National Urban Park|Toronto Zoo	43.82	-79.19
CNRGN186-15	BIOUG21449-B07	BOLD:ABA0817	MF700924	Animalia;Arthropoda;Insecta;Diptera;Cecidomyiidae	Cecidomyiidae	2014-07-15/22	Rouge National Urban Park|Toronto Zoo	43.82	-79.19
CNRGN187-15	BIOUG21449-B08	BOLD:ACL1701	MF844024	Animalia;Arthropoda;Insecta;Diptera;Sciaridae	Sciaridae	2014-07-15/22	Rouge National Urban Park|Toronto Zoo	43.82	-79.19
CNRGN188-15	BIOUG21449-B09	BOLD:AAY6461	MF705987	Animalia;Arthropoda;Insecta;Diptera;Cecidomyiidae	Cecidomyiidae	2014-07-15/22	Rouge National Urban Park|Toronto Zoo	43.82	-79.19
CNRGN189-15	BIOUG21449-B10	BOLD:AAH3713	MF702559	Animalia;Arthropoda;Insecta;Diptera;Cecidomyiidae	Cecidomyiidae	2014-07-15/22	Rouge National Urban Park|Toronto Zoo	43.82	-79.19
CNRGN190-15	BIOUG21449-B11	BOLD:AAY6449	MF699021	Animalia;Arthropoda;Insecta;Diptera;Cecidomyiidae	Cecidomyiidae	2014-07-15/22	Rouge National Urban Park|Toronto Zoo	43.82	-79.19
CNRGN191-15	BIOUG21449-B12	BOLD:ABV0446	MF702030	Animalia;Arthropoda;Insecta;Diptera;Cecidomyiidae	Cecidomyiidae	2014-07-15/22	Rouge National Urban Park|Toronto Zoo	43.82	-79.19
CNRGN192-15	BIOUG21449-C01	BOLD:ACK1261	MF696916	Animalia;Arthropoda;Insecta;Diptera;Cecidomyiidae	Cecidomyiidae	2014-07-15/22	Rouge National Urban Park|Toronto Zoo	43.82	-79.19
CNRGN193-15	BIOUG21449-C02	BOLD:ACK1931	MF847877	Animalia;Arthropoda;Insecta;Diptera;Sciaridae	Sciaridae	2014-07-15/22	Rouge National Urban Park|Toronto Zoo	43.82	-79.19
CNRGN194-15	BIOUG21449-C03	BOLD:ABV9086	MF756085	Animalia;Arthropoda;Insecta;Diptera;Cecidomyiidae;Cecidomyiinae	Cecidomyiinae	2014-07-15/22	Rouge National Urban Park|Toronto Zoo	43.82	-79.19
CNRGN195-15	BIOUG21449-C04	BOLD:AAY6112	MF702338	Animalia;Arthropoda;Insecta;Diptera;Cecidomyiidae	Cecidomyiidae	2014-07-15/22	Rouge National Urban Park|Toronto Zoo	43.82	-79.19
CNRGN196-15	BIOUG21449-C05	BOLD:ACB1239	MF703655	Animalia;Arthropoda;Insecta;Diptera;Cecidomyiidae	Cecidomyiidae	2014-07-15/22	Rouge National Urban Park|Toronto Zoo	43.82	-79.19
CNRGN197-15	BIOUG21449-C06	BOLD:ACK1924	MF701788	Animalia;Arthropoda;Insecta;Diptera;Cecidomyiidae	Cecidomyiidae	2014-07-15/22	Rouge National Urban Park|Toronto Zoo	43.82	-79.19
CNRGN198-15	BIOUG21449-C07	BOLD:ACH9985	MF704311	Animalia;Arthropoda;Insecta;Diptera;Cecidomyiidae	Cecidomyiidae	2014-07-15/22	Rouge National Urban Park|Toronto Zoo	43.82	-79.19
CNRGN199-15	BIOUG21449-C08	BOLD:ABV1194	MF717711	Animalia;Arthropoda;Insecta;Diptera;Chironomidae;Chironominae;Micropsectra	Micropsectra	2014-07-15/22	Rouge National Urban Park|Toronto Zoo	43.82	-79.19
CNRGN200-15	BIOUG21449-C09		MG472221	Animalia;Arthropoda;Insecta;Diptera;Cecidomyiidae	Cecidomyiidae	2014-07-15/22	Rouge National Urban Park|Toronto Zoo	43.82	-79.19
CNRGN201-15	BIOUG21449-C10	BOLD:AAY6449	MF700333	Animalia;Arthropoda;Insecta;Diptera;Cecidomyiidae	Cecidomyiidae	2014-07-15/22	Rouge National Urban Park|Toronto Zoo	43.82	-79.19
CNRGN203-15	BIOUG21449-C12	BOLD:ABV9336	MF699989	Animalia;Arthropoda;Insecta;Diptera;Cecidomyiidae	Cecidomyiidae	2014-07-15/22	Rouge National Urban Park|Toronto Zoo	43.82	-79.19
CNRGN204-15	BIOUG21449-D01	BOLD:ACA8426	MF701735	Animalia;Arthropoda;Insecta;Diptera;Cecidomyiidae	Cecidomyiidae	2014-07-15/22	Rouge National Urban Park|Toronto Zoo	43.82	-79.19
CNRGN205-15	BIOUG21449-D02	BOLD:ABW7923	MF702313	Animalia;Arthropoda;Insecta;Diptera;Cecidomyiidae	Cecidomyiidae	2014-07-15/22	Rouge National Urban Park|Toronto Zoo	43.82	-79.19
CNRGN206-15	BIOUG21449-D03	BOLD:AAN5283	MF706154	Animalia;Arthropoda;Insecta;Diptera;Cecidomyiidae	Cecidomyiidae	2014-07-15/22	Rouge National Urban Park|Toronto Zoo	43.82	-79.19
CNRGN207-15	BIOUG21449-D04	BOLD:ACK1924	MF699308	Animalia;Arthropoda;Insecta;Diptera;Cecidomyiidae	Cecidomyiidae	2014-07-15/22	Rouge National Urban Park|Toronto Zoo	43.82	-79.19
CNRGN208-15	BIOUG21449-D05	BOLD:AAY6396	MF705708	Animalia;Arthropoda;Insecta;Diptera;Cecidomyiidae	Cecidomyiidae	2014-07-15/22	Rouge National Urban Park|Toronto Zoo	43.82	-79.19
CNRGN209-15	BIOUG21449-D06	BOLD:ACV1159	MF701497	Animalia;Arthropoda;Insecta;Diptera;Cecidomyiidae	Cecidomyiidae	2014-07-15/22	Rouge National Urban Park|Toronto Zoo	43.82	-79.19
CNRGN210-15	BIOUG21449-D07	BOLD:AAY6396	MF705290	Animalia;Arthropoda;Insecta;Diptera;Cecidomyiidae	Cecidomyiidae	2014-07-15/22	Rouge National Urban Park|Toronto Zoo	43.82	-79.19
CNRGN211-15	BIOUG21449-D08	BOLD:AAG3266	MF865082	Animalia;Arthropoda;Insecta;Diptera;Phoridae;Metopininae;Megaselia	Megaselia	2014-07-15/22	Rouge National Urban Park|Toronto Zoo	43.82	-79.19
CNRGN212-15	BIOUG21449-D09	BOLD:AAN8769	MF850689	Animalia;Arthropoda;Insecta;Diptera;Psychodidae	Psychodidae	2014-07-15/22	Rouge National Urban Park|Toronto Zoo	43.82	-79.19
CNRGN213-15	BIOUG21449-D10	BOLD:ACK1211	MF696825	Animalia;Arthropoda;Insecta;Diptera;Cecidomyiidae	Cecidomyiidae	2014-07-15/22	Rouge National Urban Park|Toronto Zoo	43.82	-79.19
CNRGN214-15	BIOUG21449-D11	BOLD:ACK1576	MF700800	Animalia;Arthropoda;Insecta;Diptera;Cecidomyiidae	Cecidomyiidae	2014-07-15/22	Rouge National Urban Park|Toronto Zoo	43.82	-79.19
CNRGN215-15	BIOUG21449-D12	BOLD:ADI0561	MF700881	Animalia;Arthropoda;Insecta;Diptera;Cecidomyiidae	Cecidomyiidae	2014-07-15/22	Rouge National Urban Park|Toronto Zoo	43.82	-79.19
CNRGN216-15	BIOUG21449-E01	BOLD:ACE5277	MF701401	Animalia;Arthropoda;Insecta;Diptera;Cecidomyiidae	Cecidomyiidae	2014-07-15/22	Rouge National Urban Park|Toronto Zoo	43.82	-79.19
CNRGN217-15	BIOUG21449-E02	BOLD:ACK1924	MF696671	Animalia;Arthropoda;Insecta;Diptera;Cecidomyiidae	Cecidomyiidae	2014-07-15/22	Rouge National Urban Park|Toronto Zoo	43.82	-79.19
CNRGN218-15	BIOUG21449-E03	BOLD:AAM7667	MF696393	Animalia;Arthropoda;Insecta;Diptera;Cecidomyiidae	Cecidomyiidae	2014-07-15/22	Rouge National Urban Park|Toronto Zoo	43.82	-79.19
CNRGN219-15	BIOUG21449-E04	BOLD:ACK1261	MF701578	Animalia;Arthropoda;Insecta;Diptera;Cecidomyiidae	Cecidomyiidae	2014-07-15/22	Rouge National Urban Park|Toronto Zoo	43.82	-79.19
CNRGN220-15	BIOUG21449-E05	BOLD:ACK1667	MF700897	Animalia;Arthropoda;Insecta;Diptera;Cecidomyiidae	Cecidomyiidae	2014-07-15/22	Rouge National Urban Park|Toronto Zoo	43.82	-79.19
CNRGN221-15	BIOUG21449-E06	BOLD:ACK1211	MF696320	Animalia;Arthropoda;Insecta;Diptera;Cecidomyiidae	Cecidomyiidae	2014-07-15/22	Rouge National Urban Park|Toronto Zoo	43.82	-79.19
CNRGN222-15	BIOUG21449-E07	BOLD:AAN5261	MF702522	Animalia;Arthropoda;Insecta;Diptera;Cecidomyiidae	Cecidomyiidae	2014-07-15/22	Rouge National Urban Park|Toronto Zoo	43.82	-79.19
CNRGN223-15	BIOUG21449-E08	BOLD:ACI7178	MF704333	Animalia;Arthropoda;Insecta;Diptera;Cecidomyiidae	Cecidomyiidae	2014-07-15/22	Rouge National Urban Park|Toronto Zoo	43.82	-79.19
CNRGN224-15	BIOUG21449-E09	BOLD:ABV0459	MF703653	Animalia;Arthropoda;Insecta;Diptera;Cecidomyiidae	Cecidomyiidae	2014-07-15/22	Rouge National Urban Park|Toronto Zoo	43.82	-79.19
CNRGN225-15	BIOUG21449-E10	BOLD:AAH3720	MF703441	Animalia;Arthropoda;Insecta;Diptera;Cecidomyiidae	Cecidomyiidae	2014-07-15/22	Rouge National Urban Park|Toronto Zoo	43.82	-79.19
CNRGN226-15	BIOUG21449-E11	BOLD:AAN5200	MF703004	Animalia;Arthropoda;Insecta;Diptera;Cecidomyiidae	Cecidomyiidae	2014-07-15/22	Rouge National Urban Park|Toronto Zoo	43.82	-79.19
CNRGN227-15	BIOUG21449-E12	BOLD:AAN5233	MF702299	Animalia;Arthropoda;Insecta;Diptera;Cecidomyiidae	Cecidomyiidae	2014-07-15/22	Rouge National Urban Park|Toronto Zoo	43.82	-79.19
CNRGN228-15	BIOUG21449-F01	BOLD:ACB4104	MF697983	Animalia;Arthropoda;Insecta;Diptera;Cecidomyiidae	Cecidomyiidae	2014-07-15/22	Rouge National Urban Park|Toronto Zoo	43.82	-79.19
CNRGN229-15	BIOUG21449-F02	BOLD:ACK1261	MF696361	Animalia;Arthropoda;Insecta;Diptera;Cecidomyiidae	Cecidomyiidae	2014-07-15/22	Rouge National Urban Park|Toronto Zoo	43.82	-79.19
CNRGN230-15	BIOUG21449-F03	BOLD:ACV1355	MF704297	Animalia;Arthropoda;Insecta;Diptera;Cecidomyiidae	Cecidomyiidae	2014-07-15/22	Rouge National Urban Park|Toronto Zoo	43.82	-79.19
CNRGN232-15	BIOUG21449-F05	BOLD:AAY6380	MF696325	Animalia;Arthropoda;Insecta;Diptera;Cecidomyiidae	Cecidomyiidae	2014-07-15/22	Rouge National Urban Park|Toronto Zoo	43.82	-79.19
CNRGN233-15	BIOUG21449-F06	BOLD:AAG3154	MF854328	Animalia;Arthropoda;Insecta;Diptera;Psychodidae;Psychodinae;Psychoda	Psychoda	2014-07-15/22	Rouge National Urban Park|Toronto Zoo	43.82	-79.19
CNRGN234-15	BIOUG21449-F07	BOLD:ACK1993	MF700271	Animalia;Arthropoda;Insecta;Diptera;Cecidomyiidae	Cecidomyiidae	2014-07-15/22	Rouge National Urban Park|Toronto Zoo	43.82	-79.19
CNRGN235-15	BIOUG21449-F08	BOLD:ACV1319	MF703113	Animalia;Arthropoda;Insecta;Diptera;Cecidomyiidae	Cecidomyiidae	2014-07-15/22	Rouge National Urban Park|Toronto Zoo	43.82	-79.19
CNRGN236-15	BIOUG21449-F09	BOLD:AAY6449	MF702571	Animalia;Arthropoda;Insecta;Diptera;Cecidomyiidae	Cecidomyiidae	2014-07-15/22	Rouge National Urban Park|Toronto Zoo	43.82	-79.19
CNRGN237-15	BIOUG21449-F10	BOLD:ABV9282	MF732752	Animalia;Arthropoda;Insecta;Diptera;Chironomidae;Orthocladiinae	Orthocladiinae	2014-07-15/22	Rouge National Urban Park|Toronto Zoo	43.82	-79.19
CNRGN238-15	BIOUG21449-F11	BOLD:ACA8635	MF700020	Animalia;Arthropoda;Insecta;Diptera;Cecidomyiidae	Cecidomyiidae	2014-07-15/22	Rouge National Urban Park|Toronto Zoo	43.82	-79.19
CNRGN239-15	BIOUG21449-F12	BOLD:ACK1924	MF704406	Animalia;Arthropoda;Insecta;Diptera;Cecidomyiidae	Cecidomyiidae	2014-07-15/22	Rouge National Urban Park|Toronto Zoo	43.82	-79.19
CNRGN240-15	BIOUG21449-G01	BOLD:AAY6449	MF702342	Animalia;Arthropoda;Insecta;Diptera;Cecidomyiidae	Cecidomyiidae	2014-07-15/22	Rouge National Urban Park|Toronto Zoo	43.82	-79.19
CNRGN241-15	BIOUG21449-G02	BOLD:AAH3720	MF700727	Animalia;Arthropoda;Insecta;Diptera;Cecidomyiidae	Cecidomyiidae	2014-07-15/22	Rouge National Urban Park|Toronto Zoo	43.82	-79.19
CNRGN242-15	BIOUG21449-G03	BOLD:ACK3199	MF701453	Animalia;Arthropoda;Insecta;Diptera;Cecidomyiidae	Cecidomyiidae	2014-07-15/22	Rouge National Urban Park|Toronto Zoo	43.82	-79.19
CNRGN243-15	BIOUG21449-G04	BOLD:ACK2284	MF697481	Animalia;Arthropoda;Insecta;Diptera;Cecidomyiidae	Cecidomyiidae	2014-07-15/22	Rouge National Urban Park|Toronto Zoo	43.82	-79.19
CNRGN244-15	BIOUG21449-G05	BOLD:ACB0324	MF700473	Animalia;Arthropoda;Insecta;Diptera;Cecidomyiidae	Cecidomyiidae	2014-07-15/22	Rouge National Urban Park|Toronto Zoo	43.82	-79.19
CNRGN245-15	BIOUG21449-G06	BOLD:ACK1540	MF702870	Animalia;Arthropoda;Insecta;Diptera;Cecidomyiidae	Cecidomyiidae	2014-07-15/22	Rouge National Urban Park|Toronto Zoo	43.82	-79.19
CNRGN246-15	BIOUG21449-G07	BOLD:ABW7923	MF697921	Animalia;Arthropoda;Insecta;Diptera;Cecidomyiidae	Cecidomyiidae	2014-07-15/22	Rouge National Urban Park|Toronto Zoo	43.82	-79.19
CNRGN247-15	BIOUG21449-G08	BOLD:ABY0398	MF700004	Animalia;Arthropoda;Insecta;Diptera;Cecidomyiidae	Cecidomyiidae	2014-07-15/22	Rouge National Urban Park|Toronto Zoo	43.82	-79.19
CNRGN248-15	BIOUG21449-G09	BOLD:AAY6449	MF699921	Animalia;Arthropoda;Insecta;Diptera;Cecidomyiidae	Cecidomyiidae	2014-07-15/22	Rouge National Urban Park|Toronto Zoo	43.82	-79.19
CNRGN249-15	BIOUG21449-G10	BOLD:ACL0444	MF703465	Animalia;Arthropoda;Insecta;Diptera;Cecidomyiidae	Cecidomyiidae	2014-07-15/22	Rouge National Urban Park|Toronto Zoo	43.82	-79.19
CNRGN250-15	BIOUG21449-G11	BOLD:ACK3199	MF697745	Animalia;Arthropoda;Insecta;Diptera;Cecidomyiidae	Cecidomyiidae	2014-07-15/22	Rouge National Urban Park|Toronto Zoo	43.82	-79.19
CNRGN251-15	BIOUG21449-G12	BOLD:ACA5097	MF839868	Animalia;Arthropoda;Insecta;Diptera;Sciaridae	Sciaridae	2014-07-15/22	Rouge National Urban Park|Toronto Zoo	43.82	-79.19
CNRGN252-15	BIOUG21449-H01		MF697118	Animalia;Arthropoda;Insecta;Diptera;Cecidomyiidae	Cecidomyiidae	2014-07-15/22	Rouge National Urban Park|Toronto Zoo	43.82	-79.19
CNRGN253-15	BIOUG21449-H02	BOLD:AAY6396	MF699678	Animalia;Arthropoda;Insecta;Diptera;Cecidomyiidae	Cecidomyiidae	2014-07-15/22	Rouge National Urban Park|Toronto Zoo	43.82	-79.19
CNRGN254-15	BIOUG21449-H03	BOLD:AAY6449	MF704282	Animalia;Arthropoda;Insecta;Diptera;Cecidomyiidae	Cecidomyiidae	2014-07-15/22	Rouge National Urban Park|Toronto Zoo	43.82	-79.19
CNRGN255-15	BIOUG21449-H04	BOLD:AAG3320	MF869321	Animalia;Arthropoda;Insecta;Diptera;Phoridae;Metopininae;Megaselia	Megaselia	2014-07-15/22	Rouge National Urban Park|Toronto Zoo	43.82	-79.19
CNRGN256-15	BIOUG21449-H05	BOLD:ACH9985	MF702951	Animalia;Arthropoda;Insecta;Diptera;Cecidomyiidae	Cecidomyiidae	2014-07-15/22	Rouge National Urban Park|Toronto Zoo	43.82	-79.19
CNRGN257-15	BIOUG21449-H06	BOLD:ABX3660	MF701669	Animalia;Arthropoda;Insecta;Diptera;Cecidomyiidae	Cecidomyiidae	2014-07-15/22	Rouge National Urban Park|Toronto Zoo	43.82	-79.19
CNRGN258-15	BIOUG21449-H07	BOLD:ACK2854	MF697536	Animalia;Arthropoda;Insecta;Diptera;Cecidomyiidae	Cecidomyiidae	2014-07-15/22	Rouge National Urban Park|Toronto Zoo	43.82	-79.19
CNRGN259-15	BIOUG21449-H08	BOLD:ACV1473	MF700920	Animalia;Arthropoda;Insecta;Diptera;Cecidomyiidae	Cecidomyiidae	2014-07-15/22	Rouge National Urban Park|Toronto Zoo	43.82	-79.19
CNRGN260-15	BIOUG21449-H09	BOLD:ACA8635	MF696669	Animalia;Arthropoda;Insecta;Diptera;Cecidomyiidae	Cecidomyiidae	2014-07-15/22	Rouge National Urban Park|Toronto Zoo	43.82	-79.19
CNRGN261-15	BIOUG21449-H10	BOLD:ABW7923	MF699743	Animalia;Arthropoda;Insecta;Diptera;Cecidomyiidae	Cecidomyiidae	2014-07-15/22	Rouge National Urban Park|Toronto Zoo	43.82	-79.19
CNRGN262-15	BIOUG21449-H11	BOLD:AAY6396	MF700923	Animalia;Arthropoda;Insecta;Diptera;Cecidomyiidae	Cecidomyiidae	2014-07-15/22	Rouge National Urban Park|Toronto Zoo	43.82	-79.19
CNRGN263-15	BIOUG21450-A01	BOLD:AAC5848	MG464397	Animalia;Arthropoda;Insecta;Lepidoptera;Psychidae;Psychinae;Psyche	Psyche casta	2014-07-15/22	Rouge National Urban Park|Toronto Zoo	43.82	-79.19
CNRGN264-15	BIOUG21450-A02	BOLD:AAE1659	MG467524	Animalia;Arthropoda;Insecta;Lepidoptera;Tineidae;Tineidae_unassigned;Homosetia	Homosetia fasciella	2014-07-15/22	Rouge National Urban Park|Toronto Zoo	43.82	-79.19
CNRGN265-15	BIOUG21450-A03	BOLD:ACL8669	MG466137	Animalia;Arthropoda;Insecta;Lepidoptera;Psychidae;Psychinae;Psyche	Psyche casta	2014-07-15/22	Rouge National Urban Park|Toronto Zoo	43.82	-79.19
CNRGN266-15	BIOUG21450-A04	BOLD:AAJ1300	MG465109	Animalia;Arthropoda;Insecta;Lepidoptera;Tortricidae;Tortricinae;Aethes	Aethes interruptofasciata	2014-07-15/22	Rouge National Urban Park|Toronto Zoo	43.82	-79.19
CNRGN267-15	BIOUG21450-A05	BOLD:AAI2086	MG505395	Animalia;Arthropoda;Insecta;Lepidoptera;Batrachedridae;Batrachedrinae;Duospina	Duospina trichella	2014-07-15/22	Rouge National Urban Park|Toronto Zoo	43.82	-79.19
CNRGN268-15	BIOUG21450-A06	BOLD:AAA7822	MG470178	Animalia;Arthropoda;Insecta;Lepidoptera;Coleophoridae;Coleophorinae;Coleophora	Coleophora pruniella	2014-07-15/22	Rouge National Urban Park|Toronto Zoo	43.82	-79.19
CNRGN269-15	BIOUG21450-A07	BOLD:AAD2340	MG469868	Animalia;Arthropoda;Insecta;Lepidoptera;Tineidae;Scardiinae;Scardiella	Scardiella approximatella	2014-07-15/22	Rouge National Urban Park|Toronto Zoo	43.82	-79.19
CNRGN270-15	BIOUG21450-A08	BOLD:AAD2340	MG465263	Animalia;Arthropoda;Insecta;Lepidoptera;Tineidae;Scardiinae;Scardiella	Scardiella approximatella	2014-07-15/22	Rouge National Urban Park|Toronto Zoo	43.82	-79.19
CNRGN271-15	BIOUG21450-A09	BOLD:AAB1098	MF818750	Animalia;Arthropoda;Insecta;Diptera;Culicidae;Culicinae;Aedes	Aedes	2014-07-15/22	Rouge National Urban Park|Toronto Zoo	43.82	-79.19
CNRGN272-15	BIOUG21450-A10	BOLD:AAG9693	MF876884	Animalia;Arthropoda;Insecta;Diptera;Dolichopodidae	Dolichopodidae	2014-07-15/22	Rouge National Urban Park|Toronto Zoo	43.82	-79.19
CNRGN273-15	BIOUG21450-A11	BOLD:ACA8144	MF879499	Animalia;Arthropoda;Insecta;Diptera;Dolichopodidae	Dolichopodidae	2014-07-15/22	Rouge National Urban Park|Toronto Zoo	43.82	-79.19
CNRGN274-15	BIOUG21450-A12	BOLD:ACC8292	MF881741	Animalia;Arthropoda;Insecta;Diptera;Dolichopodidae	Dolichopodidae	2014-07-15/22	Rouge National Urban Park|Toronto Zoo	43.82	-79.19
CNRGN275-15	BIOUG21450-B01	BOLD:AAM6781	MF880077	Animalia;Arthropoda;Insecta;Diptera;Dolichopodidae;Neurigoninae;Neurigona	Neurigona tenuis	2014-07-15/22	Rouge National Urban Park|Toronto Zoo	43.82	-79.19
CNRGN276-15	BIOUG21450-B02	BOLD:AAG4951	MF885906	Animalia;Arthropoda;Insecta;Diptera;Keroplatidae	Keroplatidae	2014-07-15/22	Rouge National Urban Park|Toronto Zoo	43.82	-79.19
CNRGN277-15	BIOUG21450-B03	BOLD:AAG4951	MF886199	Animalia;Arthropoda;Insecta;Diptera;Keroplatidae	Keroplatidae	2014-07-15/22	Rouge National Urban Park|Toronto Zoo	43.82	-79.19
CNRGN278-15	BIOUG21450-B04	BOLD:AAF9028	MF888586	Animalia;Arthropoda;Insecta;Diptera;Limoniidae	Limoniidae	2014-07-15/22	Rouge National Urban Park|Toronto Zoo	43.82	-79.19
CNRGN279-15	BIOUG21450-B05	BOLD:AAY8348	MF890848	Animalia;Arthropoda;Insecta;Diptera;Mycetophilidae;Sciophilinae;Monoclona	Monoclona rufilatera	2014-07-15/22	Rouge National Urban Park|Toronto Zoo	43.82	-79.19
CNRGN280-15	BIOUG21450-B06	BOLD:AAK4963	MF720367	Animalia;Arthropoda;Insecta;Diptera;Chironomidae;Chironominae;Paracladopelma	Paracladopelma winnelli	2014-07-15/22	Rouge National Urban Park|Toronto Zoo	43.82	-79.19
CNRGN281-15	BIOUG21450-B07	BOLD:AAK4963	MF723660	Animalia;Arthropoda;Insecta;Diptera;Chironomidae;Chironominae;Paracladopelma	Paracladopelma winnelli	2014-07-15/22	Rouge National Urban Park|Toronto Zoo	43.82	-79.19
CNRGN282-15	BIOUG21450-B08	BOLD:AAG4951	MF888229	Animalia;Arthropoda;Insecta;Diptera;Keroplatidae	Keroplatidae	2014-07-15/22	Rouge National Urban Park|Toronto Zoo	43.82	-79.19
CNRGN283-15	BIOUG21450-B09	BOLD:AAH3960	MF859426	Animalia;Arthropoda;Insecta;Diptera;Sciaridae;Cratyna	Cratyna fulvicauda	2014-07-15/22	Rouge National Urban Park|Toronto Zoo	43.82	-79.19
CNRGN284-15	BIOUG21450-B10	BOLD:AAG4951	MF887946	Animalia;Arthropoda;Insecta;Diptera;Keroplatidae	Keroplatidae	2014-07-15/22	Rouge National Urban Park|Toronto Zoo	43.82	-79.19
CNRGN285-15	BIOUG21450-B11	BOLD:AAG4951	MF887899	Animalia;Arthropoda;Insecta;Diptera;Keroplatidae	Keroplatidae	2014-07-15/22	Rouge National Urban Park|Toronto Zoo	43.82	-79.19
CNRGN286-15	BIOUG21450-B12	BOLD:AAG4951	MF883837	Animalia;Arthropoda;Insecta;Diptera;Keroplatidae	Keroplatidae	2014-07-15/22	Rouge National Urban Park|Toronto Zoo	43.82	-79.19
CNRGN287-15	BIOUG21450-C01	BOLD:AAH3960	MF854039	Animalia;Arthropoda;Insecta;Diptera;Sciaridae;Cratyna	Cratyna fulvicauda	2014-07-15/22	Rouge National Urban Park|Toronto Zoo	43.82	-79.19
CNRGN288-15	BIOUG21450-C02	BOLD:AAH3960	MF856686	Animalia;Arthropoda;Insecta;Diptera;Sciaridae;Cratyna	Cratyna fulvicauda	2014-07-15/22	Rouge National Urban Park|Toronto Zoo	43.82	-79.19
CNRGN289-15	BIOUG21450-C03	BOLD:AAG4951	MF883723	Animalia;Arthropoda;Insecta;Diptera;Keroplatidae	Keroplatidae	2014-07-15/22	Rouge National Urban Park|Toronto Zoo	43.82	-79.19
CNRGN290-15	BIOUG21450-C04	BOLD:AAH3960	MF855663	Animalia;Arthropoda;Insecta;Diptera;Sciaridae;Cratyna	Cratyna fulvicauda	2014-07-15/22	Rouge National Urban Park|Toronto Zoo	43.82	-79.19
CNRGN291-15	BIOUG21450-C05	BOLD:AAP8585	MF636432	Animalia;Arthropoda;Insecta;Coleoptera;Nitidulidae;Cryptarchinae;Glischrochilus	Glischrochilus sanguinolentus	2014-07-15/22	Rouge National Urban Park|Toronto Zoo	43.82	-79.19
CNRGN292-15	BIOUG21450-C06	BOLD:ACH4140	MF640901	Animalia;Arthropoda;Insecta;Coleoptera;Eucnemidae;Macraulacinae;Nematodes	Eucnemidae	2014-07-15/22	Rouge National Urban Park|Toronto Zoo	43.82	-79.19
CNRGN293-15	BIOUG21450-C07	BOLD:AAH3301	MF635589	Animalia;Arthropoda;Insecta;Coleoptera;Coccinellidae;Chilocorinae;Chilocorus	Chilocorus stigma	2014-07-15/22	Rouge National Urban Park|Toronto Zoo	43.82	-79.19
CNRGN294-15	BIOUG21450-C08	BOLD:AAI1860	MG468388	Animalia;Arthropoda;Insecta;Lepidoptera;Tineidae;Tineidae_unassigned;Homosetia	Homosetia	2014-07-15/22	Rouge National Urban Park|Toronto Zoo	43.82	-79.19
CNRGN295-15	BIOUG21450-C09	BOLD:ACV0869	MG467798	Animalia;Arthropoda;Insecta;Lepidoptera;Momphidae;Mompha	Mompha	2014-07-15/22	Rouge National Urban Park|Toronto Zoo	43.82	-79.19
CNRGN296-15	BIOUG21450-C10	BOLD:ACV0710	MG470003	Animalia;Arthropoda;Insecta;Lepidoptera;Tineidae;Tineidae_unassigned;Homosetia	Homosetia	2014-07-15/22	Rouge National Urban Park|Toronto Zoo	43.82	-79.19
CNRGN297-15	BIOUG21450-C11	BOLD:AAD2590	MG467588	Animalia;Arthropoda;Insecta;Lepidoptera;Gracillariidae;Gracillariinae;Caloptilia	Caloptilia packardella	2014-07-15/22	Rouge National Urban Park|Toronto Zoo	43.82	-79.19
CNRGN298-15	BIOUG21450-C12	BOLD:AAC5848	MG467351	Animalia;Arthropoda;Insecta;Lepidoptera;Psychidae;Psychinae;Psyche	Psyche casta	2014-07-15/22	Rouge National Urban Park|Toronto Zoo	43.82	-79.19
CNRGN299-15	BIOUG21450-D01	BOLD:AAA8357	MF812021	Animalia;Arthropoda;Arachnida;Araneae;Linyphiidae;Neriene	Neriene radiata	2014-07-15/22	Rouge National Urban Park|Toronto Zoo	43.82	-79.19
CNRGN300-15	BIOUG21450-D02	BOLD:AAA6910	MF808515	Animalia;Arthropoda;Arachnida;Araneae;Theridiidae;Enoplognatha	Enoplognatha ovata	2014-07-15/22	Rouge National Urban Park|Toronto Zoo	43.82	-79.19
CNRGN301-15	BIOUG21450-D03	BOLD:AAC1568	MF812462	Animalia;Arthropoda;Arachnida;Araneae;Thomisidae;Xysticus	Xysticus elegans	2014-07-15/22	Rouge National Urban Park|Toronto Zoo	43.82	-79.19
CNRGN302-15	BIOUG21494-A01	BOLD:ACB9545	MF698947	Animalia;Arthropoda;Insecta;Diptera;Cecidomyiidae	Cecidomyiidae	2014-07-15/22	Rouge National Urban Park|Toronto Zoo	43.82	-79.19
CNRGN303-15	BIOUG21494-A02	BOLD:AAY6396	MF705586	Animalia;Arthropoda;Insecta;Diptera;Cecidomyiidae	Cecidomyiidae	2014-07-15/22	Rouge National Urban Park|Toronto Zoo	43.82	-79.19
CNRGN304-15	BIOUG21494-A03	BOLD:ACE3371	MF704716	Animalia;Arthropoda;Insecta;Diptera;Cecidomyiidae;Cecidomyiinae;Dasineura	Cecidomyiidae	2014-07-15/22	Rouge National Urban Park|Toronto Zoo	43.82	-79.19
CNRGN305-15	BIOUG21494-A04	BOLD:ACH9985	MF699601	Animalia;Arthropoda;Insecta;Diptera;Cecidomyiidae	Cecidomyiidae	2014-07-15/22	Rouge National Urban Park|Toronto Zoo	43.82	-79.19
CNRGN306-15	BIOUG21494-A05	BOLD:AAY6449	MF701785	Animalia;Arthropoda;Insecta;Diptera;Cecidomyiidae	Cecidomyiidae	2014-07-15/22	Rouge National Urban Park|Toronto Zoo	43.82	-79.19
CNRGN307-15	BIOUG21494-A06	BOLD:AAN5255	MF704305	Animalia;Arthropoda;Insecta;Diptera;Cecidomyiidae	Cecidomyiidae	2014-07-15/22	Rouge National Urban Park|Toronto Zoo	43.82	-79.19
CNRGN308-15	BIOUG21494-A07	BOLD:ABZ7164	MF699400	Animalia;Arthropoda;Insecta;Diptera;Cecidomyiidae	Cecidomyiidae	2014-07-15/22	Rouge National Urban Park|Toronto Zoo	43.82	-79.19
CNRGN309-15	BIOUG21494-A08	BOLD:ACV0922	MF697733	Animalia;Arthropoda;Insecta;Diptera;Cecidomyiidae	Cecidomyiidae	2014-07-15/22	Rouge National Urban Park|Toronto Zoo	43.82	-79.19
CNRGN310-15	BIOUG21494-A09	BOLD:AAY6449	MF697132	Animalia;Arthropoda;Insecta;Diptera;Cecidomyiidae	Cecidomyiidae	2014-07-15/22	Rouge National Urban Park|Toronto Zoo	43.82	-79.19
CNRGN311-15	BIOUG21494-A10	BOLD:ACK2284	MF701432	Animalia;Arthropoda;Insecta;Diptera;Cecidomyiidae	Cecidomyiidae	2014-07-15/22	Rouge National Urban Park|Toronto Zoo	43.82	-79.19
CNRGN312-15	BIOUG21494-A11	BOLD:AAG3154	MF855072	Animalia;Arthropoda;Insecta;Diptera;Psychodidae;Psychodinae;Psychoda	Psychoda	2014-07-15/22	Rouge National Urban Park|Toronto Zoo	43.82	-79.19
CNRGN314-15	BIOUG21494-B01	BOLD:AAM6093	MF699506	Animalia;Arthropoda;Insecta;Diptera;Cecidomyiidae	Cecidomyiidae	2014-07-15/22	Rouge National Urban Park|Toronto Zoo	43.82	-79.19
CNRGN315-15	BIOUG21494-B02	BOLD:ACA8426	MF697846	Animalia;Arthropoda;Insecta;Diptera;Cecidomyiidae	Cecidomyiidae	2014-07-15/22	Rouge National Urban Park|Toronto Zoo	43.82	-79.19
CNRGN316-15	BIOUG21494-B03	BOLD:AAG7283	MF838956	Animalia;Arthropoda;Insecta;Diptera;Sphaeroceridae;Limosininae;Apteromyia	Apteromyia claviventris	2014-07-15/22	Rouge National Urban Park|Toronto Zoo	43.82	-79.19
CNRGN317-15	BIOUG21494-B04	BOLD:ACB1239	MF698937	Animalia;Arthropoda;Insecta;Diptera;Cecidomyiidae	Cecidomyiidae	2014-07-15/22	Rouge National Urban Park|Toronto Zoo	43.82	-79.19
CNRGN318-15	BIOUG21494-B05	BOLD:ABW7923	MF703536	Animalia;Arthropoda;Insecta;Diptera;Cecidomyiidae	Cecidomyiidae	2014-07-15/22	Rouge National Urban Park|Toronto Zoo	43.82	-79.19
CNRGN319-15	BIOUG21494-B06	BOLD:AAY6449	MF696598	Animalia;Arthropoda;Insecta;Diptera;Cecidomyiidae	Cecidomyiidae	2014-07-15/22	Rouge National Urban Park|Toronto Zoo	43.82	-79.19
CNRGN320-15	BIOUG21494-B07	BOLD:ABZ7164	MF701188	Animalia;Arthropoda;Insecta;Diptera;Cecidomyiidae	Cecidomyiidae	2014-07-15/22	Rouge National Urban Park|Toronto Zoo	43.82	-79.19
CNRGN321-15	BIOUG21494-B08	BOLD:ACA4968	MF703414	Animalia;Arthropoda;Insecta;Diptera;Cecidomyiidae	Cecidomyiidae	2014-07-15/22	Rouge National Urban Park|Toronto Zoo	43.82	-79.19
CNRGN322-15	BIOUG21494-B09	BOLD:ACD0161	MF704704	Animalia;Arthropoda;Insecta;Diptera;Cecidomyiidae	Cecidomyiidae	2014-07-15/22	Rouge National Urban Park|Toronto Zoo	43.82	-79.19
CNRGN323-15	BIOUG21494-B10	BOLD:AAY6396	MF696560	Animalia;Arthropoda;Insecta;Diptera;Cecidomyiidae	Cecidomyiidae	2014-07-15/22	Rouge National Urban Park|Toronto Zoo	43.82	-79.19
CNRGN324-15	BIOUG21494-B11	BOLD:ABV0455	MF696492	Animalia;Arthropoda;Insecta;Diptera;Cecidomyiidae	Cecidomyiidae	2014-07-15/22	Rouge National Urban Park|Toronto Zoo	43.82	-79.19
CNRGN325-15	BIOUG21494-B12	BOLD:AAN5255	MF697735	Animalia;Arthropoda;Insecta;Diptera;Cecidomyiidae	Cecidomyiidae	2014-07-15/22	Rouge National Urban Park|Toronto Zoo	43.82	-79.19
CNRGN326-15	BIOUG21494-C01	BOLD:ACA5258	MF704222	Animalia;Arthropoda;Insecta;Diptera;Cecidomyiidae	Cecidomyiidae	2014-07-15/22	Rouge National Urban Park|Toronto Zoo	43.82	-79.19
CNRGN327-15	BIOUG21494-C02	BOLD:ACH9985	MF700489	Animalia;Arthropoda;Insecta;Diptera;Cecidomyiidae	Cecidomyiidae	2014-07-15/22	Rouge National Urban Park|Toronto Zoo	43.82	-79.19
CNRGN328-15	BIOUG21494-C03	BOLD:ACK1261	MF697748	Animalia;Arthropoda;Insecta;Diptera;Cecidomyiidae	Cecidomyiidae	2014-07-15/22	Rouge National Urban Park|Toronto Zoo	43.82	-79.19
CNRGN329-15	BIOUG21494-C04	BOLD:AAY6380	MF696580	Animalia;Arthropoda;Insecta;Diptera;Cecidomyiidae	Cecidomyiidae	2014-07-15/22	Rouge National Urban Park|Toronto Zoo	43.82	-79.19
CNRGN331-15	BIOUG21494-C06	BOLD:ACK1924	MF697982	Animalia;Arthropoda;Insecta;Diptera;Cecidomyiidae	Cecidomyiidae	2014-07-15/22	Rouge National Urban Park|Toronto Zoo	43.82	-79.19
CNRGN332-15	BIOUG21494-C07	BOLD:AAY6396	MF698178	Animalia;Arthropoda;Insecta;Diptera;Cecidomyiidae	Cecidomyiidae	2014-07-15/22	Rouge National Urban Park|Toronto Zoo	43.82	-79.19
CNRGN333-15	BIOUG21494-C08	BOLD:ACU6337	MF699041	Animalia;Arthropoda;Insecta;Diptera;Cecidomyiidae	Cecidomyiidae	2014-07-15/22	Rouge National Urban Park|Toronto Zoo	43.82	-79.19
CNRGN334-15	BIOUG21494-C09	BOLD:ABU5525	MF732109	Animalia;Arthropoda;Insecta;Diptera;Chironomidae;Orthocladiinae;Limnophyes	Limnophyes sp. 14ES	2014-07-15/22	Rouge National Urban Park|Toronto Zoo	43.82	-79.19
CNRGN335-15	BIOUG21494-C10	BOLD:AAG3154	MF857236	Animalia;Arthropoda;Insecta;Diptera;Psychodidae;Psychodinae;Psychoda	Psychoda	2014-07-15/22	Rouge National Urban Park|Toronto Zoo	43.82	-79.19
CNRGN336-15	BIOUG21494-C11	BOLD:ACB0324	MF700681	Animalia;Arthropoda;Insecta;Diptera;Cecidomyiidae	Cecidomyiidae	2014-07-15/22	Rouge National Urban Park|Toronto Zoo	43.82	-79.19
CNRGN337-15	BIOUG21494-C12	BOLD:ACB0324	MF700407	Animalia;Arthropoda;Insecta;Diptera;Cecidomyiidae	Cecidomyiidae	2014-07-15/22	Rouge National Urban Park|Toronto Zoo	43.82	-79.19
CNRGN338-15	BIOUG21494-D01	BOLD:AAY6396	MF699494	Animalia;Arthropoda;Insecta;Diptera;Cecidomyiidae	Cecidomyiidae	2014-07-15/22	Rouge National Urban Park|Toronto Zoo	43.82	-79.19
CNRGN339-15	BIOUG21494-D02	BOLD:AAY6449	MF702598	Animalia;Arthropoda;Insecta;Diptera;Cecidomyiidae	Cecidomyiidae	2014-07-15/22	Rouge National Urban Park|Toronto Zoo	43.82	-79.19
CNRGN340-15	BIOUG21494-D03	BOLD:AAM6059	MF696220	Animalia;Arthropoda;Insecta;Diptera;Cecidomyiidae	Cecidomyiidae	2014-07-15/22	Rouge National Urban Park|Toronto Zoo	43.82	-79.19
CNRGN341-15	BIOUG21494-D04	BOLD:ACH9985	MF698845	Animalia;Arthropoda;Insecta;Diptera;Cecidomyiidae	Cecidomyiidae	2014-07-15/22	Rouge National Urban Park|Toronto Zoo	43.82	-79.19
CNRGN342-15	BIOUG21494-D05	BOLD:ACB3134	MF700242	Animalia;Arthropoda;Insecta;Diptera;Cecidomyiidae	Cecidomyiidae	2014-07-15/22	Rouge National Urban Park|Toronto Zoo	43.82	-79.19
CNRGN343-15	BIOUG21494-D06	BOLD:ACK1924	MF703944	Animalia;Arthropoda;Insecta;Diptera;Cecidomyiidae	Cecidomyiidae	2014-07-15/22	Rouge National Urban Park|Toronto Zoo	43.82	-79.19
CNRGN344-15	BIOUG21494-D07	BOLD:AAN5261	MF703134	Animalia;Arthropoda;Insecta;Diptera;Cecidomyiidae	Cecidomyiidae	2014-07-15/22	Rouge National Urban Park|Toronto Zoo	43.82	-79.19
CNRGN345-15	BIOUG21494-D08	BOLD:AAN5193	MF703294	Animalia;Arthropoda;Insecta;Diptera;Cecidomyiidae	Cecidomyiidae	2014-07-15/22	Rouge National Urban Park|Toronto Zoo	43.82	-79.19
CNRGN346-15	BIOUG21494-D09	BOLD:ACU9665	MF697423	Animalia;Arthropoda;Insecta;Diptera;Cecidomyiidae	Cecidomyiidae	2014-07-15/22	Rouge National Urban Park|Toronto Zoo	43.82	-79.19
CNRGN347-15	BIOUG21494-D10	BOLD:ACU3899	MF696651	Animalia;Arthropoda;Insecta;Diptera;Cecidomyiidae	Cecidomyiidae	2014-07-15/22	Rouge National Urban Park|Toronto Zoo	43.82	-79.19
CNRGN348-15	BIOUG21494-D11	BOLD:ACK2284	MF703976	Animalia;Arthropoda;Insecta;Diptera;Cecidomyiidae	Cecidomyiidae	2014-07-15/22	Rouge National Urban Park|Toronto Zoo	43.82	-79.19
CNRGN349-15	BIOUG21494-D12	BOLD:ACB0324	MF699923	Animalia;Arthropoda;Insecta;Diptera;Cecidomyiidae	Cecidomyiidae	2014-07-15/22	Rouge National Urban Park|Toronto Zoo	43.82	-79.19
CNRGN350-15	BIOUG21494-E01	BOLD:ABW2734	MF735930	Animalia;Arthropoda;Insecta;Diptera;Chironomidae;Orthocladiinae;Limnophyes	Limnophyes	2014-07-15/22	Rouge National Urban Park|Toronto Zoo	43.82	-79.19
CNRGN351-15	BIOUG21494-E02	BOLD:AAM6059	MF696707	Animalia;Arthropoda;Insecta;Diptera;Cecidomyiidae	Cecidomyiidae	2014-07-15/22	Rouge National Urban Park|Toronto Zoo	43.82	-79.19
CNRGN352-15	BIOUG21494-E03	BOLD:ACK1924	MF697090	Animalia;Arthropoda;Insecta;Diptera;Cecidomyiidae	Cecidomyiidae	2014-07-15/22	Rouge National Urban Park|Toronto Zoo	43.82	-79.19
CNRGN353-15	BIOUG21494-E04	BOLD:ACH9985	MF701067	Animalia;Arthropoda;Insecta;Diptera;Cecidomyiidae	Cecidomyiidae	2014-07-15/22	Rouge National Urban Park|Toronto Zoo	43.82	-79.19
CNRGN354-15	BIOUG21494-E05	BOLD:AAH3720	MF697823	Animalia;Arthropoda;Insecta;Diptera;Cecidomyiidae	Cecidomyiidae	2014-07-15/22	Rouge National Urban Park|Toronto Zoo	43.82	-79.19
CNRGN355-15	BIOUG21494-E06	BOLD:ACB0324	MF703411	Animalia;Arthropoda;Insecta;Diptera;Cecidomyiidae	Cecidomyiidae	2014-07-15/22	Rouge National Urban Park|Toronto Zoo	43.82	-79.19
CNRGN356-15	BIOUG21494-E07	BOLD:ACB0324	MF699197	Animalia;Arthropoda;Insecta;Diptera;Cecidomyiidae	Cecidomyiidae	2014-07-15/22	Rouge National Urban Park|Toronto Zoo	43.82	-79.19
CNRGN357-15	BIOUG21494-E08	BOLD:ACI7178	MF697586	Animalia;Arthropoda;Insecta;Diptera;Cecidomyiidae	Cecidomyiidae	2014-07-15/22	Rouge National Urban Park|Toronto Zoo	43.82	-79.19
CNRGN358-15	BIOUG21494-E09	BOLD:ACK2284	MF700042	Animalia;Arthropoda;Insecta;Diptera;Cecidomyiidae	Cecidomyiidae	2014-07-15/22	Rouge National Urban Park|Toronto Zoo	43.82	-79.19
CNRGN359-15	BIOUG21494-E10	BOLD:AAM6059	MF699910	Animalia;Arthropoda;Insecta;Diptera;Cecidomyiidae	Cecidomyiidae	2014-07-15/22	Rouge National Urban Park|Toronto Zoo	43.82	-79.19
CNRGN360-15	BIOUG21494-E11	BOLD:AAN5233	MF703037	Animalia;Arthropoda;Insecta;Diptera;Cecidomyiidae	Cecidomyiidae	2014-07-15/22	Rouge National Urban Park|Toronto Zoo	43.82	-79.19
CNRGN361-15	BIOUG21494-E12	BOLD:ACH9985	MF698978	Animalia;Arthropoda;Insecta;Diptera;Cecidomyiidae	Cecidomyiidae	2014-07-15/22	Rouge National Urban Park|Toronto Zoo	43.82	-79.19
CNRGN362-15	BIOUG21494-F01	BOLD:ACH9985	MF700234	Animalia;Arthropoda;Insecta;Diptera;Cecidomyiidae	Cecidomyiidae	2014-07-15/22	Rouge National Urban Park|Toronto Zoo	43.82	-79.19
CNRGN363-15	BIOUG21494-F02	BOLD:ABY1016	MF696255	Animalia;Arthropoda;Insecta;Diptera;Cecidomyiidae	Cecidomyiidae	2014-07-15/22	Rouge National Urban Park|Toronto Zoo	43.82	-79.19
CNRGN364-15	BIOUG21494-F03	BOLD:ACI8013	MF761049	Animalia;Arthropoda;Insecta;Diptera;Cecidomyiidae;Cecidomyiinae;Sitodiplosis	Sitodiplosis	2014-07-15/22	Rouge National Urban Park|Toronto Zoo	43.82	-79.19
CNRGN365-15	BIOUG21494-F04	BOLD:AAY6396	MF698703	Animalia;Arthropoda;Insecta;Diptera;Cecidomyiidae	Cecidomyiidae	2014-07-15/22	Rouge National Urban Park|Toronto Zoo	43.82	-79.19
CNRGN366-15	BIOUG21494-F05	BOLD:AAH3720	MF700048	Animalia;Arthropoda;Insecta;Diptera;Cecidomyiidae	Cecidomyiidae	2014-07-15/22	Rouge National Urban Park|Toronto Zoo	43.82	-79.19
CNRGN367-15	BIOUG21494-F06	BOLD:AAY6380	MF696785	Animalia;Arthropoda;Insecta;Diptera;Cecidomyiidae	Cecidomyiidae	2014-07-15/22	Rouge National Urban Park|Toronto Zoo	43.82	-79.19
CNRGN368-15	BIOUG21494-F07	BOLD:AAG4775	MF636762	Animalia;Arthropoda;Insecta;Diptera;Agromyzidae;Phytomyzinae;Phytomyza	Phytomyza	2014-07-15/22	Rouge National Urban Park|Toronto Zoo	43.82	-79.19
CNRGN369-15	BIOUG21494-F08	BOLD:AAN5233	MF703304	Animalia;Arthropoda;Insecta;Diptera;Cecidomyiidae	Cecidomyiidae	2014-07-15/22	Rouge National Urban Park|Toronto Zoo	43.82	-79.19
CNRGN370-15	BIOUG21494-F09	BOLD:ACV0536	MF707547	Animalia;Arthropoda;Insecta;Diptera;Ceratopogonidae;Ceratopogoninae;Culicoides	Culicoides	2014-07-15/22	Rouge National Urban Park|Toronto Zoo	43.82	-79.19
CNRGN371-15	BIOUG21494-F10	BOLD:ABZ7164	MF696484	Animalia;Arthropoda;Insecta;Diptera;Cecidomyiidae	Cecidomyiidae	2014-07-15/22	Rouge National Urban Park|Toronto Zoo	43.82	-79.19
CNRGN372-15	BIOUG21494-F11	BOLD:ACC5677	MF756394	Animalia;Arthropoda;Insecta;Diptera;Cecidomyiidae;Cecidomyiinae;Asteromyia	Asteromyia	2014-07-15/22	Rouge National Urban Park|Toronto Zoo	43.82	-79.19
CNRGN373-15	BIOUG21494-F12	BOLD:ACV4154	MF757191	Animalia;Arthropoda;Insecta;Diptera;Cecidomyiidae;Cecidomyiinae	Cecidomyiinae	2014-07-15/22	Rouge National Urban Park|Toronto Zoo	43.82	-79.19
CNRGN374-15	BIOUG21494-G01	BOLD:ADH9964	MF698070	Animalia;Arthropoda;Insecta;Diptera;Cecidomyiidae	Cecidomyiidae	2014-07-15/22	Rouge National Urban Park|Toronto Zoo	43.82	-79.19
CNRGN375-15	BIOUG21494-G02	BOLD:AAY6405	MF700591	Animalia;Arthropoda;Insecta;Diptera;Cecidomyiidae	Cecidomyiidae	2014-07-15/22	Rouge National Urban Park|Toronto Zoo	43.82	-79.19
CNRGN376-15	BIOUG21494-G03	BOLD:ACV0319	MF701721	Animalia;Arthropoda;Insecta;Diptera;Cecidomyiidae	Cecidomyiidae	2014-07-15/22	Rouge National Urban Park|Toronto Zoo	43.82	-79.19
CNRGN377-15	BIOUG21494-G04		MG471637	Animalia;Arthropoda;Insecta;Diptera;Cecidomyiidae	Cecidomyiidae	2014-07-15/22	Rouge National Urban Park|Toronto Zoo	43.82	-79.19
CNRGN378-15	BIOUG21494-G05		MG477842	Animalia;Arthropoda;Insecta;Diptera;Cecidomyiidae	Cecidomyiidae	2014-07-15/22	Rouge National Urban Park|Toronto Zoo	43.82	-79.19
CNRGN379-15	BIOUG21494-G06	BOLD:ACK1924	MF705988	Animalia;Arthropoda;Insecta;Diptera;Cecidomyiidae	Cecidomyiidae	2014-07-15/22	Rouge National Urban Park|Toronto Zoo	43.82	-79.19
CNRGN380-15	BIOUG21494-G07	BOLD:ACJ5467	MF703604	Animalia;Arthropoda;Insecta;Diptera;Cecidomyiidae	Cecidomyiidae	2014-07-15/22	Rouge National Urban Park|Toronto Zoo	43.82	-79.19
CNRGN381-15	BIOUG21494-G08	BOLD:ACA8635	MF702932	Animalia;Arthropoda;Insecta;Diptera;Cecidomyiidae	Cecidomyiidae	2014-07-15/22	Rouge National Urban Park|Toronto Zoo	43.82	-79.19
CNRGN382-15	BIOUG21494-G09	BOLD:ACB0324	MF698043	Animalia;Arthropoda;Insecta;Diptera;Cecidomyiidae	Cecidomyiidae	2014-07-15/22	Rouge National Urban Park|Toronto Zoo	43.82	-79.19
CNRGN383-15	BIOUG21494-G10	BOLD:ACA8635	MF700777	Animalia;Arthropoda;Insecta;Diptera;Cecidomyiidae	Cecidomyiidae	2014-07-15/22	Rouge National Urban Park|Toronto Zoo	43.82	-79.19
CNRGN384-15	BIOUG21494-G11	BOLD:ABX7381	MF703369	Animalia;Arthropoda;Insecta;Diptera;Cecidomyiidae	Cecidomyiidae	2014-07-15/22	Rouge National Urban Park|Toronto Zoo	43.82	-79.19
CNRGN385-15	BIOUG21494-G12	BOLD:AAM6093	MF702580	Animalia;Arthropoda;Insecta;Diptera;Cecidomyiidae	Cecidomyiidae	2014-07-15/22	Rouge National Urban Park|Toronto Zoo	43.82	-79.19
CNRGN386-15	BIOUG21494-H01	BOLD:ACB3137	MF702399	Animalia;Arthropoda;Insecta;Diptera;Cecidomyiidae	Cecidomyiidae	2014-07-15/22	Rouge National Urban Park|Toronto Zoo	43.82	-79.19
CNRGN387-15	BIOUG21494-H02	BOLD:ACA6204	MF819818	Animalia;Arthropoda;Insecta;Diptera;Dolichopodidae;Diaphorinae;Chrysotus	Chrysotus	2014-07-15/22	Rouge National Urban Park|Toronto Zoo	43.82	-79.19
CNRGN388-15	BIOUG21494-H03	BOLD:ACF4905	MF701396	Animalia;Arthropoda;Insecta;Diptera;Cecidomyiidae	Cecidomyiidae	2014-07-15/22	Rouge National Urban Park|Toronto Zoo	43.82	-79.19
CNRGN389-15	BIOUG21494-H04	BOLD:AAF9314	MF850462	Animalia;Arthropoda;Insecta;Diptera;Psychodidae;Psychodinae;Psychoda	Psychoda	2014-07-15/22	Rouge National Urban Park|Toronto Zoo	43.82	-79.19
CNRGN390-15	BIOUG21494-H05	BOLD:ACH9985	MF697569	Animalia;Arthropoda;Insecta;Diptera;Cecidomyiidae	Cecidomyiidae	2014-07-15/22	Rouge National Urban Park|Toronto Zoo	43.82	-79.19
CNRGN391-15	BIOUG21494-H06		MG472134	Animalia;Arthropoda;Insecta;Diptera;Cecidomyiidae	Cecidomyiidae	2014-07-15/22	Rouge National Urban Park|Toronto Zoo	43.82	-79.19
CNRGN392-15	BIOUG21494-H07	BOLD:ACK1924	MF697525	Animalia;Arthropoda;Insecta;Diptera;Cecidomyiidae	Cecidomyiidae	2014-07-15/22	Rouge National Urban Park|Toronto Zoo	43.82	-79.19
CNRGN393-15	BIOUG21494-H08	BOLD:ACK1924	MF704888	Animalia;Arthropoda;Insecta;Diptera;Cecidomyiidae	Cecidomyiidae	2014-07-15/22	Rouge National Urban Park|Toronto Zoo	43.82	-79.19
CNRGN394-15	BIOUG21494-H09	BOLD:ABW7923	MF704137	Animalia;Arthropoda;Insecta;Diptera;Cecidomyiidae	Cecidomyiidae	2014-07-15/22	Rouge National Urban Park|Toronto Zoo	43.82	-79.19
CNRGN395-15	BIOUG21494-H10	BOLD:ACH9985	MF698452	Animalia;Arthropoda;Insecta;Diptera;Cecidomyiidae	Cecidomyiidae	2014-07-15/22	Rouge National Urban Park|Toronto Zoo	43.82	-79.19
CNRGN396-15	BIOUG21494-H11	BOLD:AAH3720	MF704712	Animalia;Arthropoda;Insecta;Diptera;Cecidomyiidae	Cecidomyiidae	2014-07-15/22	Rouge National Urban Park|Toronto Zoo	43.82	-79.19
CNRGN400-15	BIOUG21495-A04	BOLD:AAP6693	MF902801	Animalia;Arthropoda;Insecta;Hymenoptera;Eulophidae	Eulophidae	2014-07-15/22	Rouge National Urban Park|Toronto Zoo	43.82	-79.19
CNRGN401-15	BIOUG21495-A05	BOLD:ADI5122	MG485017	Animalia;Arthropoda;Insecta;Hymenoptera;Diapriidae	Diapriidae	2014-07-15/22	Rouge National Urban Park|Toronto Zoo	43.82	-79.19
CNRGN402-15	BIOUG21495-A06	BOLD:ABY3259	MF933628	Animalia;Arthropoda;Insecta;Hymenoptera;Braconidae;Alysiinae;Asobara	Asobara	2014-07-15/22	Rouge National Urban Park|Toronto Zoo	43.82	-79.19
CNRGN411-15	BIOUG21495-B03	BOLD:ABA5903	MG512099	Animalia;Arthropoda;Insecta;Hymenoptera;Trichogrammatidae;Trichogramma	Trichogramma	2014-07-15/22	Rouge National Urban Park|Toronto Zoo	43.82	-79.19
CNRGN416-15	BIOUG21495-B08	BOLD:ACI9987	MG498845	Animalia;Arthropoda;Insecta;Hymenoptera;Mymaridae;Alaptus	Alaptus	2014-07-15/22	Rouge National Urban Park|Toronto Zoo	43.82	-79.19
CNRGN420-15	BIOUG21495-B12		MG503432	Animalia;Arthropoda;Insecta;Hymenoptera;Trichogrammatidae;Trichogramma	Trichogramma	2014-07-15/22	Rouge National Urban Park|Toronto Zoo	43.82	-79.19
CNRGN428-15	BIOUG21495-C08	BOLD:ACA7752	MG498909	Animalia;Arthropoda;Insecta;Hymenoptera;Platygastridae;Scelioninae	Scelioninae	2014-07-15/22	Rouge National Urban Park|Toronto Zoo	43.82	-79.19
CNRGN429-15	BIOUG21495-C09	BOLD:ABA5903	MG512125	Animalia;Arthropoda;Insecta;Hymenoptera;Trichogrammatidae;Trichogramma	Trichogramma	2014-07-15/22	Rouge National Urban Park|Toronto Zoo	43.82	-79.19
CNRGN430-15	BIOUG21495-C10		MG511581	Animalia;Arthropoda;Insecta;Hymenoptera;Trichogrammatidae;Trichogramma	Trichogramma	2014-07-15/22	Rouge National Urban Park|Toronto Zoo	43.82	-79.19
CNRGN431-15	BIOUG21495-C11	BOLD:ABA5903	MG510500	Animalia;Arthropoda;Insecta;Hymenoptera;Trichogrammatidae;Trichogramma	Trichogramma	2014-07-15/22	Rouge National Urban Park|Toronto Zoo	43.82	-79.19
CNRGN432-15	BIOUG21495-C12	BOLD:ACC4488	MG504131	Animalia;Arthropoda;Insecta;Hymenoptera;Platygastridae	Platygastridae	2014-07-15/22	Rouge National Urban Park|Toronto Zoo	43.82	-79.19
CNRGN433-15	BIOUG21495-D01	BOLD:ABA5903	MG512878	Animalia;Arthropoda;Insecta;Hymenoptera;Trichogrammatidae;Trichogramma	Trichogramma	2014-07-15/22	Rouge National Urban Park|Toronto Zoo	43.82	-79.19
CNRGN434-15	BIOUG21495-D02		MG497843	Animalia;Arthropoda;Insecta;Hymenoptera;Trichogrammatidae;Trichogramma	Trichogramma	2014-07-15/22	Rouge National Urban Park|Toronto Zoo	43.82	-79.19
CNRGN436-15	BIOUG21495-D04		MG503299	Animalia;Arthropoda;Insecta;Hymenoptera;Trichogrammatidae;Trichogramma	Trichogramma	2014-07-15/22	Rouge National Urban Park|Toronto Zoo	43.82	-79.19
CNRGN438-15	BIOUG21495-D06	BOLD:ACF8417	MG499958	Animalia;Arthropoda;Insecta;Hymenoptera;Ceraphronidae	Ceraphronidae	2014-07-15/22	Rouge National Urban Park|Toronto Zoo	43.82	-79.19
CNRGN441-15	BIOUG21495-D09	BOLD:ACA7752	MG503670	Animalia;Arthropoda;Insecta;Hymenoptera;Platygastridae;Scelioninae	Scelioninae	2014-07-15/22	Rouge National Urban Park|Toronto Zoo	43.82	-79.19
CNRGN446-15	BIOUG21495-E02	BOLD:ACK1690	MF934593	Animalia;Arthropoda;Insecta;Hymenoptera;Braconidae;Euphorinae;Wesmaelia	Wesmaelia	2014-07-15/22	Rouge National Urban Park|Toronto Zoo	43.82	-79.19
CNRGN447-15	BIOUG21495-E03	BOLD:ADD6454	MG502718	Animalia;Arthropoda;Insecta;Hymenoptera;Platygastridae;Platygastrinae;Leptacis	Leptacis	2014-07-15/22	Rouge National Urban Park|Toronto Zoo	43.82	-79.19
CNRGN448-15	BIOUG21495-E04	BOLD:ACU8907	MF936737	Animalia;Arthropoda;Insecta;Hymenoptera;Braconidae;Helconinae	Helconinae	2014-07-15/22	Rouge National Urban Park|Toronto Zoo	43.82	-79.19
CNRGN452-15	BIOUG21495-E08	BOLD:AAO3896	MG507573	Animalia;Arthropoda;Arachnida;Araneae;Theridiidae;Enoplognatha	Enoplognatha caricis	2014-07-15/22	Rouge National Urban Park|Toronto Zoo	43.82	-79.19
CNRGN453-15	BIOUG21495-E09	BOLD:AAO3896	MG507448	Animalia;Arthropoda;Arachnida;Araneae;Theridiidae;Enoplognatha	Enoplognatha caricis	2014-07-15/22	Rouge National Urban Park|Toronto Zoo	43.82	-79.19
CNRGN454-15	BIOUG21495-E10	BOLD:AAB7934	MF811564	Animalia;Arthropoda;Arachnida;Araneae;Araneidae;Eustala	Eustala emertoni	2014-07-15/22	Rouge National Urban Park|Toronto Zoo	43.82	-79.19
CNRGN455-15	BIOUG21495-E11	BOLD:AAC7234	MF808101	Animalia;Arthropoda;Arachnida;Araneae;Phrurolithidae;Phrurotimpus	Phrurotimpus borealis	2014-07-15/22	Rouge National Urban Park|Toronto Zoo	43.82	-79.19
CNRGN456-15	BIOUG21495-E12	BOLD:AAC7234	MF816553	Animalia;Arthropoda;Arachnida;Araneae;Phrurolithidae;Phrurotimpus	Phrurotimpus borealis	2014-07-15/22	Rouge National Urban Park|Toronto Zoo	43.82	-79.19
CNRGN457-15	BIOUG21495-F01	BOLD:AAC1568	MF814045	Animalia;Arthropoda;Arachnida;Araneae;Thomisidae;Xysticus	Xysticus elegans	2014-07-15/22	Rouge National Urban Park|Toronto Zoo	43.82	-79.19
CNRGN458-15	BIOUG21495-F02	BOLD:AAC1568	MF813826	Animalia;Arthropoda;Arachnida;Araneae;Thomisidae;Xysticus	Xysticus elegans	2014-07-15/22	Rouge National Urban Park|Toronto Zoo	43.82	-79.19
CNRGN459-15	BIOUG21495-F03	BOLD:AAO3896	MF815532	Animalia;Arthropoda;Arachnida;Araneae;Theridiidae;Enoplognatha	Enoplognatha caricis	2014-07-15/22	Rouge National Urban Park|Toronto Zoo	43.82	-79.19
CNRGN461-15	BIOUG21495-F05	BOLD:ACC0819	MF916740	Animalia;Arthropoda;Arachnida;Mesostigmata;Parasitidae	Parasitidae	2014-07-15/22	Rouge National Urban Park|Toronto Zoo	43.82	-79.19
CNRGN463-15	BIOUG21495-F07	BOLD:ACF9074	MF912647	Animalia;Arthropoda;Arachnida;Sarcoptiformes;Oribatulidae	Oribatulidae	2014-07-15/22	Rouge National Urban Park|Toronto Zoo	43.82	-79.19
CNRGN465-15	BIOUG21495-F09	BOLD:ACF9074	MF909927	Animalia;Arthropoda;Arachnida;Sarcoptiformes;Oribatulidae	Oribatulidae	2014-07-15/22	Rouge National Urban Park|Toronto Zoo	43.82	-79.19
CNRGN467-15	BIOUG21495-F11	BOLD:AAH6515	MF910198	Animalia;Arthropoda;Arachnida;Sarcoptiformes;Scheloribatidae	Scheloribatidae	2014-07-15/22	Rouge National Urban Park|Toronto Zoo	43.82	-79.19
CNRGN468-15	BIOUG21495-F12	BOLD:ACT6033	MF913471	Animalia;Arthropoda;Arachnida;Sarcoptiformes;Oribatulidae	Oribatulidae	2014-07-15/22	Rouge National Urban Park|Toronto Zoo	43.82	-79.19
CNRGN473-15	BIOUG21495-G05	BOLD:ACF9074	MF915270	Animalia;Arthropoda;Arachnida;Sarcoptiformes;Oribatulidae	Oribatulidae	2014-07-15/22	Rouge National Urban Park|Toronto Zoo	43.82	-79.19
CNRGN478-15	BIOUG21495-G10	BOLD:ACF9074	MF914767	Animalia;Arthropoda;Arachnida;Sarcoptiformes;Oribatulidae	Oribatulidae	2014-07-15/22	Rouge National Urban Park|Toronto Zoo	43.82	-79.19
CNRGN482-15	BIOUG21495-H02	BOLD:AAC1590	MG512603	Animalia;Arthropoda;Arachnida;Araneae;Linyphiidae;Ceraticelus	Ceraticelus fissiceps	2014-07-15/22	Rouge National Urban Park|Toronto Zoo	43.82	-79.19
CNRGN490-15	BIOUG21495-H10	BOLD:ACV0446	MF747468	Animalia;Arthropoda;Arachnida;Trombidiformes;Bdellidae	Bdellidae	2014-07-15/22	Rouge National Urban Park|Toronto Zoo	43.82	-79.19
CNRGN492-15	BIOUG21496-A01	BOLD:AAM8930	MF746718	Animalia;Arthropoda;Insecta;Psocodea;Caeciliusidae;Caeciliusinae;Valenzuela	Valenzuela	2014-07-15/22	Rouge National Urban Park|Toronto Zoo	43.82	-79.19
CNRGN493-15	BIOUG21496-A02	BOLD:ACA3113	MF751422	Animalia;Arthropoda;Insecta;Psocodea;Caeciliusidae	Caeciliusidae	2014-07-15/22	Rouge National Urban Park|Toronto Zoo	43.82	-79.19
CNRGN494-15	BIOUG21496-A03	BOLD:AAN8450	MF751044	Animalia;Arthropoda;Insecta;Psocodea;Peripsocidae;Peripsocus	Peripsocus subfasciatus	2014-07-15/22	Rouge National Urban Park|Toronto Zoo	43.82	-79.19
CNRGN495-15	BIOUG21496-A04	BOLD:AAN8450	MF747110	Animalia;Arthropoda;Insecta;Psocodea;Peripsocidae;Peripsocus	Peripsocus subfasciatus	2014-07-15/22	Rouge National Urban Park|Toronto Zoo	43.82	-79.19
CNRGN496-15	BIOUG21496-A05	BOLD:AAN8450	MF745698	Animalia;Arthropoda;Insecta;Psocodea;Peripsocidae;Peripsocus	Peripsocus subfasciatus	2014-07-15/22	Rouge National Urban Park|Toronto Zoo	43.82	-79.19
CNRGN497-15	BIOUG21496-A06	BOLD:AAN8450	MF751653	Animalia;Arthropoda;Insecta;Psocodea;Peripsocidae;Peripsocus	Peripsocus subfasciatus	2014-07-15/22	Rouge National Urban Park|Toronto Zoo	43.82	-79.19
CNRGN500-15	BIOUG21496-A09	BOLD:ACC1772	MF638059	Animalia;Arthropoda;Insecta;Coleoptera;Eucnemidae	Eucnemidae	2014-07-15/22	Rouge National Urban Park|Toronto Zoo	43.82	-79.19
CNRGN501-15	BIOUG21496-A10	BOLD:ABW4548	MF638067	Animalia;Arthropoda;Insecta;Coleoptera;Throscidae;Throscinae;Trixagus	Trixagus carinifrons	2014-07-15/22	Rouge National Urban Park|Toronto Zoo	43.82	-79.19
CNRGN502-15	BIOUG21496-A11	BOLD:ACD9541	MF633676	Animalia;Arthropoda;Insecta;Coleoptera;Latridiidae;Latridiinae;Latridius	Latridius	2014-07-15/22	Rouge National Urban Park|Toronto Zoo	43.82	-79.19
CNRGN503-15	BIOUG21496-A12	BOLD:ABX8218	MF638072	Animalia;Arthropoda;Insecta;Coleoptera;Eucnemidae;Melasinae;Hylis	Hylis terminalis	2014-07-15/22	Rouge National Urban Park|Toronto Zoo	43.82	-79.19
CNRGN505-15	BIOUG21496-B02	BOLD:ACF8584	MF632449	Animalia;Arthropoda;Insecta;Coleoptera;Throscidae;Throscinae;Trixagus	Trixagus chevrolati	2014-07-15/22	Rouge National Urban Park|Toronto Zoo	43.82	-79.19
CNRGN506-15	BIOUG21496-B03	BOLD:ABW2834	MF640785	Animalia;Arthropoda;Insecta;Coleoptera;Eucinetidae	Eucinetidae	2014-07-15/22	Rouge National Urban Park|Toronto Zoo	43.82	-79.19
CNRGN507-15	BIOUG21496-B04	BOLD:ABY1344	MF642145	Animalia;Arthropoda;Insecta;Coleoptera;Melandryidae;Melandryinae;Microscapha	Melandryidae	2014-07-15/22	Rouge National Urban Park|Toronto Zoo	43.82	-79.19
CNRGN509-15	BIOUG21496-B06	BOLD:AAI6200	MG469785	Animalia;Arthropoda;Insecta;Lepidoptera;Elachistidae;Elachistinae;Elachista	Elachista	2014-07-15/22	Rouge National Urban Park|Toronto Zoo	43.82	-79.19
CNRGN510-15	BIOUG21496-B07	BOLD:ACB9323	MG469703	Animalia;Arthropoda;Insecta;Lepidoptera;Gracillariidae;Lithocolletinae;Phyllonorycter	Phyllonorycter	2014-07-15/22	Rouge National Urban Park|Toronto Zoo	43.82	-79.19
CNRGN511-15	BIOUG21496-B08	BOLD:AAC4329	MG469254	Animalia;Arthropoda;Insecta;Lepidoptera;Gracillariidae;Lithocolletinae;Macrosaccus	Macrosaccus morrisella	2014-07-15/22	Rouge National Urban Park|Toronto Zoo	43.82	-79.19
CNRGN512-15	BIOUG21496-B09	BOLD:AAI6200	MG470410	Animalia;Arthropoda;Insecta;Lepidoptera;Elachistidae;Elachistinae;Elachista	Elachista	2014-07-15/22	Rouge National Urban Park|Toronto Zoo	43.82	-79.19
CNRGN513-15	BIOUG21496-B10	BOLD:AAD7999	MG464422	Animalia;Arthropoda;Insecta;Lepidoptera;Gracillariidae;Lithocolletinae;Phyllonorycter	Phyllonorycter ostryaefoliella	2014-07-15/22	Rouge National Urban Park|Toronto Zoo	43.82	-79.19
CNRGN514-15	BIOUG21496-B11	BOLD:AAI6200	MG463317	Animalia;Arthropoda;Insecta;Lepidoptera;Elachistidae;Elachistinae;Elachista	Elachista	2014-07-15/22	Rouge National Urban Park|Toronto Zoo	43.82	-79.19
CNRGN515-15	BIOUG21496-B12	BOLD:AAF8198	MG467913	Animalia;Arthropoda;Insecta;Lepidoptera;Gracillariidae;Gracillariinae;Parornix	Parornix crataegifoliella	2014-07-15/22	Rouge National Urban Park|Toronto Zoo	43.82	-79.19
CNRGN516-15	BIOUG21496-C01	BOLD:AAI3014	MG466941	Animalia;Arthropoda;Insecta;Lepidoptera;Gracillariidae;Phyllocnistinae;Phyllocnistis	Phyllocnistis vitegenella	2014-07-15/22	Rouge National Urban Park|Toronto Zoo	43.82	-79.19
CNRGN517-15	BIOUG21496-C02	BOLD:AAB5855	MG464526	Animalia;Arthropoda;Insecta;Lepidoptera;Gracillariidae;Gracillariinae;Parornix	Parornix	2014-07-15/22	Rouge National Urban Park|Toronto Zoo	43.82	-79.19
CNRGN518-15	BIOUG21496-C03	BOLD:AAI6200	MG470478	Animalia;Arthropoda;Insecta;Lepidoptera;Elachistidae;Elachistinae;Elachista	Elachista	2014-07-15/22	Rouge National Urban Park|Toronto Zoo	43.82	-79.19
CNRGN519-15	BIOUG21496-C04	BOLD:ACU8645	MG463625	Animalia;Arthropoda;Insecta;Lepidoptera;Gracillariidae;Gracillariinae;Marmara	Marmara	2014-07-15/22	Rouge National Urban Park|Toronto Zoo	43.82	-79.19
CNRGN520-15	BIOUG21496-C05	BOLD:ACU2187	MG464532	Animalia;Arthropoda;Insecta;Lepidoptera;Elachistidae;Elachistinae;Elachista	Elachista	2014-07-15/22	Rouge National Urban Park|Toronto Zoo	43.82	-79.19
CNRGN521-15	BIOUG21496-C06	BOLD:ACD8379	MG466463	Animalia;Arthropoda;Insecta;Lepidoptera;Gracillariidae;Lithocolletinae;Cameraria	Cameraria ostryarella	2014-07-15/22	Rouge National Urban Park|Toronto Zoo	43.82	-79.19
CNRGN522-15	BIOUG21496-C07	BOLD:ACD1959	MG463509	Animalia;Arthropoda;Insecta;Lepidoptera;Gracillariidae;Gracillariinae	Gracillariinae	2014-07-15/22	Rouge National Urban Park|Toronto Zoo	43.82	-79.19
CNRGN523-15	BIOUG21496-C08	BOLD:AAH4501	MG467563	Animalia;Arthropoda;Insecta;Lepidoptera;Gracillariidae;Lithocolletinae;Phyllonorycter	Phyllonorycter lucetiella	2014-07-15/22	Rouge National Urban Park|Toronto Zoo	43.82	-79.19
CNRGN524-15	BIOUG21496-C09	BOLD:ACU8645	MG466803	Animalia;Arthropoda;Insecta;Lepidoptera;Gracillariidae;Gracillariinae;Marmara	Marmara	2014-07-15/22	Rouge National Urban Park|Toronto Zoo	43.82	-79.19
CNRGN525-15	BIOUG21496-C10	BOLD:AAF8198	MG469470	Animalia;Arthropoda;Insecta;Lepidoptera;Gracillariidae;Gracillariinae;Parornix	Parornix crataegifoliella	2014-07-15/22	Rouge National Urban Park|Toronto Zoo	43.82	-79.19
CNRGN526-15	BIOUG21496-C11	BOLD:AAH4501	MG463939	Animalia;Arthropoda;Insecta;Lepidoptera;Gracillariidae;Lithocolletinae;Phyllonorycter	Phyllonorycter lucetiella	2014-07-15/22	Rouge National Urban Park|Toronto Zoo	43.82	-79.19
CNRGN527-15	BIOUG21496-C12	BOLD:AAF8198	MG466312	Animalia;Arthropoda;Insecta;Lepidoptera;Gracillariidae;Gracillariinae;Parornix	Parornix crataegifoliella	2014-07-15/22	Rouge National Urban Park|Toronto Zoo	43.82	-79.19
CNRGN528-15	BIOUG21496-D01	BOLD:AAI6200	MG467428	Animalia;Arthropoda;Insecta;Lepidoptera;Elachistidae;Elachistinae;Elachista	Elachista	2014-07-15/22	Rouge National Urban Park|Toronto Zoo	43.82	-79.19
CNRGN529-15	BIOUG21496-D02	BOLD:AAI6200	MG468229	Animalia;Arthropoda;Insecta;Lepidoptera;Elachistidae;Elachistinae;Elachista	Elachista	2014-07-15/22	Rouge National Urban Park|Toronto Zoo	43.82	-79.19
CNRGN530-15	BIOUG21496-D03	BOLD:AAH3756	MF701779	Animalia;Arthropoda;Insecta;Diptera;Cecidomyiidae	Cecidomyiidae	2014-07-15/22	Rouge National Urban Park|Toronto Zoo	43.82	-79.19
CNRGN531-15	BIOUG21496-D04	BOLD:AAG4951	MF883061	Animalia;Arthropoda;Insecta;Diptera;Keroplatidae	Keroplatidae	2014-07-15/22	Rouge National Urban Park|Toronto Zoo	43.82	-79.19
CNRGN532-15	BIOUG21496-D05	BOLD:AAG4951	MF891336	Animalia;Arthropoda;Insecta;Diptera;Keroplatidae	Keroplatidae	2014-07-15/22	Rouge National Urban Park|Toronto Zoo	43.82	-79.19
CNRGN533-15	BIOUG21496-D06	BOLD:AAG4951	MF890151	Animalia;Arthropoda;Insecta;Diptera;Keroplatidae	Keroplatidae	2014-07-15/22	Rouge National Urban Park|Toronto Zoo	43.82	-79.19
CNRGN534-15	BIOUG21496-D07	BOLD:AAG4950	MF886670	Animalia;Arthropoda;Insecta;Diptera;Keroplatidae	Keroplatidae	2014-07-15/22	Rouge National Urban Park|Toronto Zoo	43.82	-79.19
CNRGN536-15	BIOUG21496-D09	BOLD:AAG4951	MF890523	Animalia;Arthropoda;Insecta;Diptera;Keroplatidae	Keroplatidae	2014-07-15/22	Rouge National Urban Park|Toronto Zoo	43.82	-79.19
CNRGN537-15	BIOUG21496-D10	BOLD:ADI1867	MF718711	Animalia;Arthropoda;Insecta;Diptera;Chironomidae;Chironominae;Paratendipes	Paratendipes	2014-07-15/22	Rouge National Urban Park|Toronto Zoo	43.82	-79.19
CNRGN538-15	BIOUG21496-D11	BOLD:ACK3199	MF698663	Animalia;Arthropoda;Insecta;Diptera;Cecidomyiidae	Cecidomyiidae	2014-07-15/22	Rouge National Urban Park|Toronto Zoo	43.82	-79.19
CNRGN540-15	BIOUG21496-E01	BOLD:ACU9836	MF700168	Animalia;Arthropoda;Insecta;Diptera;Cecidomyiidae	Cecidomyiidae	2014-07-15/22	Rouge National Urban Park|Toronto Zoo	43.82	-79.19
CNRGN541-15	BIOUG21496-E02	BOLD:ACM7184	MF700255	Animalia;Arthropoda;Insecta;Diptera;Cecidomyiidae	Cecidomyiidae	2014-07-15/22	Rouge National Urban Park|Toronto Zoo	43.82	-79.19
CNRGN542-15	BIOUG21496-E03	BOLD:ACU7172	MF705121	Animalia;Arthropoda;Insecta;Diptera;Cecidomyiidae	Cecidomyiidae	2014-07-15/22	Rouge National Urban Park|Toronto Zoo	43.82	-79.19
CNRGN543-15	BIOUG21496-E04	BOLD:ACK3199	MF703143	Animalia;Arthropoda;Insecta;Diptera;Cecidomyiidae	Cecidomyiidae	2014-07-15/22	Rouge National Urban Park|Toronto Zoo	43.82	-79.19
CNRGN544-15	BIOUG21496-E05	BOLD:ABY0398	MF706030	Animalia;Arthropoda;Insecta;Diptera;Cecidomyiidae	Cecidomyiidae	2014-07-15/22	Rouge National Urban Park|Toronto Zoo	43.82	-79.19
CNRGN545-15	BIOUG21496-E06	BOLD:ACK1466	MF851505	Animalia;Arthropoda;Insecta;Diptera;Sciaridae;Peyerimhoffia	Peyerimhoffia vagabunda	2014-07-15/22	Rouge National Urban Park|Toronto Zoo	43.82	-79.19
CNRGN546-15	BIOUG21496-E07	BOLD:ABY8401	MF702118	Animalia;Arthropoda;Insecta;Diptera;Cecidomyiidae	Cecidomyiidae	2014-07-15/22	Rouge National Urban Park|Toronto Zoo	43.82	-79.19
CNRGN547-15	BIOUG21496-E08	BOLD:ACC8054	MF703404	Animalia;Arthropoda;Insecta;Diptera;Cecidomyiidae	Cecidomyiidae	2014-07-15/22	Rouge National Urban Park|Toronto Zoo	43.82	-79.19
CNRGN548-15	BIOUG21496-E09	BOLD:ACB9392	MF726564	Animalia;Arthropoda;Insecta;Diptera;Chironomidae;Chironominae	Chironominae	2014-07-15/22	Rouge National Urban Park|Toronto Zoo	43.82	-79.19
CNRGN549-15	BIOUG21496-E10	BOLD:AAN5534	MF824441	Animalia;Arthropoda;Insecta;Diptera;Dolichopodidae;Diaphorinae;Chrysotus	Chrysotus	2014-07-15/22	Rouge National Urban Park|Toronto Zoo	43.82	-79.19
CNRGN550-15	BIOUG21496-E11	BOLD:ACK1540	MF702558	Animalia;Arthropoda;Insecta;Diptera;Cecidomyiidae	Cecidomyiidae	2014-07-15/22	Rouge National Urban Park|Toronto Zoo	43.82	-79.19
CNRGN551-15	BIOUG21496-E12	BOLD:ABW1194	MF881516	Animalia;Arthropoda;Insecta;Diptera;Dolichopodidae;Peloropeodinae;Chrysotimus	Chrysotimus luteopalpus	2014-07-15/22	Rouge National Urban Park|Toronto Zoo	43.82	-79.19
CNRGN553-15	BIOUG21496-F02	BOLD:ACB3116	MF701144	Animalia;Arthropoda;Insecta;Diptera;Cecidomyiidae	Cecidomyiidae	2014-07-15/22	Rouge National Urban Park|Toronto Zoo	43.82	-79.19
CNRGN554-15	BIOUG21496-F03	BOLD:AAY6443	MF697153	Animalia;Arthropoda;Insecta;Diptera;Cecidomyiidae	Cecidomyiidae	2014-07-15/22	Rouge National Urban Park|Toronto Zoo	43.82	-79.19
CNRGN555-15	BIOUG21496-F04	BOLD:ACB9545	MF696216	Animalia;Arthropoda;Insecta;Diptera;Cecidomyiidae	Cecidomyiidae	2014-07-15/22	Rouge National Urban Park|Toronto Zoo	43.82	-79.19
CNRGN556-15	BIOUG21496-F05	BOLD:AAK4963	MF722857	Animalia;Arthropoda;Insecta;Diptera;Chironomidae;Chironominae;Paracladopelma	Paracladopelma winnelli	2014-07-15/22	Rouge National Urban Park|Toronto Zoo	43.82	-79.19
CNRGN557-15	BIOUG21496-F06	BOLD:AAM8980	MF883196	Animalia;Arthropoda;Insecta;Diptera;Mycetophilidae;Mycetophilinae;Mycetophilini;Mycetophila	Mycetophilinae	2014-07-15/22	Rouge National Urban Park|Toronto Zoo	43.82	-79.19
CNRGN558-15	BIOUG21496-F07	BOLD:ACK2284	MF702827	Animalia;Arthropoda;Insecta;Diptera;Cecidomyiidae	Cecidomyiidae	2014-07-15/22	Rouge National Urban Park|Toronto Zoo	43.82	-79.19
CNRGN559-15	BIOUG21496-F08	BOLD:AAY6449	MF696541	Animalia;Arthropoda;Insecta;Diptera;Cecidomyiidae	Cecidomyiidae	2014-07-15/22	Rouge National Urban Park|Toronto Zoo	43.82	-79.19
CNRGN560-15	BIOUG21496-F09	BOLD:AAY6405	MF705446	Animalia;Arthropoda;Insecta;Diptera;Cecidomyiidae	Cecidomyiidae	2014-07-15/22	Rouge National Urban Park|Toronto Zoo	43.82	-79.19
CNRGN561-15	BIOUG21496-F10	BOLD:AAY6449	MF699729	Animalia;Arthropoda;Insecta;Diptera;Cecidomyiidae	Cecidomyiidae	2014-07-15/22	Rouge National Urban Park|Toronto Zoo	43.82	-79.19
CNRGN562-15	BIOUG21496-F11	BOLD:ACU7309	MF696874	Animalia;Arthropoda;Insecta;Diptera;Cecidomyiidae	Cecidomyiidae	2014-07-15/22	Rouge National Urban Park|Toronto Zoo	43.82	-79.19
CNRGN565-15	BIOUG21496-G02	BOLD:ABW1194	MF875562	Animalia;Arthropoda;Insecta;Diptera;Dolichopodidae;Peloropeodinae;Chrysotimus	Chrysotimus luteopalpus	2014-07-15/22	Rouge National Urban Park|Toronto Zoo	43.82	-79.19
CNRGN566-15	BIOUG21496-G03	BOLD:AAG4951	MF888137	Animalia;Arthropoda;Insecta;Diptera;Keroplatidae	Keroplatidae	2014-07-15/22	Rouge National Urban Park|Toronto Zoo	43.82	-79.19
CNRGN567-15	BIOUG21496-G04	BOLD:ACK1466	MF853280	Animalia;Arthropoda;Insecta;Diptera;Sciaridae;Peyerimhoffia	Peyerimhoffia vagabunda	2014-07-15/22	Rouge National Urban Park|Toronto Zoo	43.82	-79.19
CNRGN568-15	BIOUG21496-G05	BOLD:ACK2284	MF697467	Animalia;Arthropoda;Insecta;Diptera;Cecidomyiidae	Cecidomyiidae	2014-07-15/22	Rouge National Urban Park|Toronto Zoo	43.82	-79.19
CNRGN569-15	BIOUG21496-G06	BOLD:ACK2676	MF704581	Animalia;Arthropoda;Insecta;Diptera;Cecidomyiidae	Cecidomyiidae	2014-07-15/22	Rouge National Urban Park|Toronto Zoo	43.82	-79.19
CNRGN570-15	BIOUG21496-G07	BOLD:AAQ2523	MF698238	Animalia;Arthropoda;Insecta;Diptera;Cecidomyiidae	Cecidomyiidae	2014-07-15/22	Rouge National Urban Park|Toronto Zoo	43.82	-79.19
CNRGN571-15	BIOUG21496-G08	BOLD:AAH3720	MF702138	Animalia;Arthropoda;Insecta;Diptera;Cecidomyiidae	Cecidomyiidae	2014-07-15/22	Rouge National Urban Park|Toronto Zoo	43.82	-79.19
CNRGN572-15	BIOUG21496-G09	BOLD:AAN5281	MF697493	Animalia;Arthropoda;Insecta;Diptera;Cecidomyiidae	Cecidomyiidae	2014-07-15/22	Rouge National Urban Park|Toronto Zoo	43.82	-79.19
CNRGN573-15	BIOUG21496-G10	BOLD:AAH3960	MF858771	Animalia;Arthropoda;Insecta;Diptera;Sciaridae;Cratyna	Cratyna fulvicauda	2014-07-15/22	Rouge National Urban Park|Toronto Zoo	43.82	-79.19
CNRGN574-15	BIOUG21496-G11	BOLD:ACU8314	MF765130	Animalia;Arthropoda;Insecta;Diptera;Cecidomyiidae;Cecidomyiinae	Cecidomyiinae	2014-07-15/22	Rouge National Urban Park|Toronto Zoo	43.82	-79.19
CNRGN575-15	BIOUG21496-G12	BOLD:AAY6449	MF697361	Animalia;Arthropoda;Insecta;Diptera;Cecidomyiidae	Cecidomyiidae	2014-07-15/22	Rouge National Urban Park|Toronto Zoo	43.82	-79.19
CNRGN576-15	BIOUG21496-H01	BOLD:AAG5467	MF726948	Animalia;Arthropoda;Insecta;Diptera;Chironomidae;Chironominae;Tanytarsus	Tanytarsus	2014-07-15/22	Rouge National Urban Park|Toronto Zoo	43.82	-79.19
CNRGN579-15	BIOUG21496-H04		MF697213	Animalia;Arthropoda;Insecta;Diptera;Cecidomyiidae	Cecidomyiidae	2014-07-15/22	Rouge National Urban Park|Toronto Zoo	43.82	-79.19
CNRGN581-15	BIOUG21496-H06	BOLD:AAY6449	MF698302	Animalia;Arthropoda;Insecta;Diptera;Cecidomyiidae	Cecidomyiidae	2014-07-15/22	Rouge National Urban Park|Toronto Zoo	43.82	-79.19
CNRGN582-15	BIOUG21496-H07	BOLD:ACK3199	MF703844	Animalia;Arthropoda;Insecta;Diptera;Cecidomyiidae	Cecidomyiidae	2014-07-15/22	Rouge National Urban Park|Toronto Zoo	43.82	-79.19
CNRGN583-15	BIOUG21496-H08	BOLD:ACU7172	MF700996	Animalia;Arthropoda;Insecta;Diptera;Cecidomyiidae	Cecidomyiidae	2014-07-15/22	Rouge National Urban Park|Toronto Zoo	43.82	-79.19
CNRGN584-15	BIOUG21496-H09	BOLD:ACK2284	MF697716	Animalia;Arthropoda;Insecta;Diptera;Cecidomyiidae	Cecidomyiidae	2014-07-15/22	Rouge National Urban Park|Toronto Zoo	43.82	-79.19
CNRGN585-15	BIOUG21496-H10	BOLD:ACK3199	MF696699	Animalia;Arthropoda;Insecta;Diptera;Cecidomyiidae	Cecidomyiidae	2014-07-15/22	Rouge National Urban Park|Toronto Zoo	43.82	-79.19
CNRGN586-15	BIOUG21496-H11	BOLD:ACL3853	MF841450	Animalia;Arthropoda;Insecta;Diptera;Sciaridae;Leptosciarella	Leptosciarella	2014-07-15/22	Rouge National Urban Park|Toronto Zoo	43.82	-79.19
CNRGN587-15	BIOUG21497-A01		MG473965	Animalia;Arthropoda;Insecta;Diptera;Cecidomyiidae	Cecidomyiidae	2014-07-15/22	Rouge National Urban Park|Toronto Zoo	43.82	-79.19
CNRGN589-15	BIOUG21497-A03	BOLD:ABW7923	MF697625	Animalia;Arthropoda;Insecta;Diptera;Cecidomyiidae	Cecidomyiidae	2014-07-15/22	Rouge National Urban Park|Toronto Zoo	43.82	-79.19
CNRGN590-15	BIOUG21497-A04	BOLD:ACU7349	MF703061	Animalia;Arthropoda;Insecta;Diptera;Cecidomyiidae	Cecidomyiidae	2014-07-15/22	Rouge National Urban Park|Toronto Zoo	43.82	-79.19
CNRGN592-15	BIOUG21497-A06	BOLD:AAY6449	MF703772	Animalia;Arthropoda;Insecta;Diptera;Cecidomyiidae	Cecidomyiidae	2014-07-15/22	Rouge National Urban Park|Toronto Zoo	43.82	-79.19
CNRGN593-15	BIOUG21497-A07	BOLD:AAH3720	MF699980	Animalia;Arthropoda;Insecta;Diptera;Cecidomyiidae	Cecidomyiidae	2014-07-15/22	Rouge National Urban Park|Toronto Zoo	43.82	-79.19
CNRGN594-15	BIOUG21497-A08	BOLD:ACE5281	MF703317	Animalia;Arthropoda;Insecta;Diptera;Cecidomyiidae	Cecidomyiidae	2014-07-15/22	Rouge National Urban Park|Toronto Zoo	43.82	-79.19
CNRGN595-15	BIOUG21497-A09	BOLD:ACK2284	MF706121	Animalia;Arthropoda;Insecta;Diptera;Cecidomyiidae	Cecidomyiidae	2014-07-15/22	Rouge National Urban Park|Toronto Zoo	43.82	-79.19
CNRGN596-15	BIOUG21497-A10	BOLD:AAY6449	MF702768	Animalia;Arthropoda;Insecta;Diptera;Cecidomyiidae	Cecidomyiidae	2014-07-15/22	Rouge National Urban Park|Toronto Zoo	43.82	-79.19
CNRGN598-15	BIOUG21497-A12	BOLD:ACK1993	MF705404	Animalia;Arthropoda;Insecta;Diptera;Cecidomyiidae	Cecidomyiidae	2014-07-15/22	Rouge National Urban Park|Toronto Zoo	43.82	-79.19
CNRGN599-15	BIOUG21497-B01	BOLD:ACA6154	MF703718	Animalia;Arthropoda;Insecta;Diptera;Cecidomyiidae	Cecidomyiidae	2014-07-15/22	Rouge National Urban Park|Toronto Zoo	43.82	-79.19
CNRGN600-15	BIOUG21497-B02	BOLD:AAM6093	MF696632	Animalia;Arthropoda;Insecta;Diptera;Cecidomyiidae	Cecidomyiidae	2014-07-15/22	Rouge National Urban Park|Toronto Zoo	43.82	-79.19
CNRGN601-15	BIOUG21497-B03	BOLD:ADI3977	MF696479	Animalia;Arthropoda;Insecta;Diptera;Cecidomyiidae	Cecidomyiidae	2014-07-15/22	Rouge National Urban Park|Toronto Zoo	43.82	-79.19
CNRGN602-15	BIOUG21497-B04	BOLD:ACK2284	MF700721	Animalia;Arthropoda;Insecta;Diptera;Cecidomyiidae	Cecidomyiidae	2014-07-15/22	Rouge National Urban Park|Toronto Zoo	43.82	-79.19
CNRGN603-15	BIOUG21497-B05	BOLD:AAY6449	MF705839	Animalia;Arthropoda;Insecta;Diptera;Cecidomyiidae	Cecidomyiidae	2014-07-15/22	Rouge National Urban Park|Toronto Zoo	43.82	-79.19
CNRGN604-15	BIOUG21497-B06	BOLD:ACK2284	MF699583	Animalia;Arthropoda;Insecta;Diptera;Cecidomyiidae	Cecidomyiidae	2014-07-15/22	Rouge National Urban Park|Toronto Zoo	43.82	-79.19
CNRGN605-15	BIOUG21497-B07	BOLD:AAY6380	MF704863	Animalia;Arthropoda;Insecta;Diptera;Cecidomyiidae	Cecidomyiidae	2014-07-15/22	Rouge National Urban Park|Toronto Zoo	43.82	-79.19
CNRGN606-15	BIOUG21497-B08	BOLD:AAY6449	MF704199	Animalia;Arthropoda;Insecta;Diptera;Cecidomyiidae	Cecidomyiidae	2014-07-15/22	Rouge National Urban Park|Toronto Zoo	43.82	-79.19
CNRGN607-15	BIOUG21497-B09	BOLD:ABY8401	MF703966	Animalia;Arthropoda;Insecta;Diptera;Cecidomyiidae	Cecidomyiidae	2014-07-15/22	Rouge National Urban Park|Toronto Zoo	43.82	-79.19
CNRGN608-15	BIOUG21497-B10	BOLD:ACI8013	MF755777	Animalia;Arthropoda;Insecta;Diptera;Cecidomyiidae;Cecidomyiinae;Sitodiplosis	Sitodiplosis	2014-07-15/22	Rouge National Urban Park|Toronto Zoo	43.82	-79.19
CNRGN609-15	BIOUG21497-B11	BOLD:ACV0494	MF698038	Animalia;Arthropoda;Insecta;Diptera;Cecidomyiidae	Cecidomyiidae	2014-07-15/22	Rouge National Urban Park|Toronto Zoo	43.82	-79.19
CNRGN610-15	BIOUG21497-B12	BOLD:ACK2284	MF701405	Animalia;Arthropoda;Insecta;Diptera;Cecidomyiidae	Cecidomyiidae	2014-07-15/22	Rouge National Urban Park|Toronto Zoo	43.82	-79.19
CNRGN611-15	BIOUG21497-C01	BOLD:ABZ7164	MF702927	Animalia;Arthropoda;Insecta;Diptera;Cecidomyiidae	Cecidomyiidae	2014-07-15/22	Rouge National Urban Park|Toronto Zoo	43.82	-79.19
CNRGN612-15	BIOUG21497-C02	BOLD:AAC9199	MF823622	Animalia;Arthropoda;Insecta;Diptera;Chironomidae;Tanypodinae;Krenopelopia	Krenopelopia	2014-07-15/22	Rouge National Urban Park|Toronto Zoo	43.82	-79.19
CNRGN613-15	BIOUG21497-C03	BOLD:AAG4951	MF891976	Animalia;Arthropoda;Insecta;Diptera;Keroplatidae	Keroplatidae	2014-07-15/22	Rouge National Urban Park|Toronto Zoo	43.82	-79.19
CNRGN614-15	BIOUG21497-C04	BOLD:ACK2284	MF700497	Animalia;Arthropoda;Insecta;Diptera;Cecidomyiidae	Cecidomyiidae	2014-07-15/22	Rouge National Urban Park|Toronto Zoo	43.82	-79.19
CNRGN615-15	BIOUG21497-C05	BOLD:AAN5281	MF697637	Animalia;Arthropoda;Insecta;Diptera;Cecidomyiidae	Cecidomyiidae	2014-07-15/22	Rouge National Urban Park|Toronto Zoo	43.82	-79.19
CNRGN616-15	BIOUG21497-C06	BOLD:AAY6380	MF704956	Animalia;Arthropoda;Insecta;Diptera;Cecidomyiidae	Cecidomyiidae	2014-07-15/22	Rouge National Urban Park|Toronto Zoo	43.82	-79.19
CNRGN617-15	BIOUG21497-C07	BOLD:AAY6449	MF698695	Animalia;Arthropoda;Insecta;Diptera;Cecidomyiidae	Cecidomyiidae	2014-07-15/22	Rouge National Urban Park|Toronto Zoo	43.82	-79.19
CNRGN618-15	BIOUG21497-C08	BOLD:AAG4950	MF889758	Animalia;Arthropoda;Insecta;Diptera;Keroplatidae	Keroplatidae	2014-07-15/22	Rouge National Urban Park|Toronto Zoo	43.82	-79.19
CNRGN619-15	BIOUG21497-C09	BOLD:ACB0324	MF703060	Animalia;Arthropoda;Insecta;Diptera;Cecidomyiidae	Cecidomyiidae	2014-07-15/22	Rouge National Urban Park|Toronto Zoo	43.82	-79.19
CNRGN620-15	BIOUG21497-C10	BOLD:ACA6154	MF703674	Animalia;Arthropoda;Insecta;Diptera;Cecidomyiidae	Cecidomyiidae	2014-07-15/22	Rouge National Urban Park|Toronto Zoo	43.82	-79.19
CNRGN621-15	BIOUG21497-C11	BOLD:ABA7901	MF702592	Animalia;Arthropoda;Insecta;Diptera;Cecidomyiidae	Cecidomyiidae	2014-07-15/22	Rouge National Urban Park|Toronto Zoo	43.82	-79.19
CNRGN622-15	BIOUG21497-C12	BOLD:AAM6093	MF703036	Animalia;Arthropoda;Insecta;Diptera;Cecidomyiidae	Cecidomyiidae	2014-07-15/22	Rouge National Urban Park|Toronto Zoo	43.82	-79.19
CNRGN623-15	BIOUG21497-D01	BOLD:AAM6093	MF703740	Animalia;Arthropoda;Insecta;Diptera;Cecidomyiidae	Cecidomyiidae	2014-07-15/22	Rouge National Urban Park|Toronto Zoo	43.82	-79.19
CNRGN624-15	BIOUG21497-D02	BOLD:ACH9985	MF699758	Animalia;Arthropoda;Insecta;Diptera;Cecidomyiidae	Cecidomyiidae	2014-07-15/22	Rouge National Urban Park|Toronto Zoo	43.82	-79.19
CNRGN625-15	BIOUG21497-D03	BOLD:ACL3853	MF842049	Animalia;Arthropoda;Insecta;Diptera;Sciaridae;Leptosciarella	Leptosciarella	2014-07-15/22	Rouge National Urban Park|Toronto Zoo	43.82	-79.19
CNRGN626-15	BIOUG21497-D04	BOLD:ACB0324	MF704057	Animalia;Arthropoda;Insecta;Diptera;Cecidomyiidae	Cecidomyiidae	2014-07-15/22	Rouge National Urban Park|Toronto Zoo	43.82	-79.19
CNRGN627-15	BIOUG21497-D05	BOLD:AAY6449	MF701715	Animalia;Arthropoda;Insecta;Diptera;Cecidomyiidae	Cecidomyiidae	2014-07-15/22	Rouge National Urban Park|Toronto Zoo	43.82	-79.19
CNRGN628-15	BIOUG21497-D06	BOLD:ACK2284	MF700383	Animalia;Arthropoda;Insecta;Diptera;Cecidomyiidae	Cecidomyiidae	2014-07-15/22	Rouge National Urban Park|Toronto Zoo	43.82	-79.19
CNRGN629-15	BIOUG21497-D07	BOLD:ACB0324	MF700429	Animalia;Arthropoda;Insecta;Diptera;Cecidomyiidae	Cecidomyiidae	2014-07-15/22	Rouge National Urban Park|Toronto Zoo	43.82	-79.19
CNRGN630-15	BIOUG21497-D08	BOLD:AAN5354	MF719925	Animalia;Arthropoda;Insecta;Diptera;Chironomidae;Chironominae	Chironominae	2014-07-15/22	Rouge National Urban Park|Toronto Zoo	43.82	-79.19
CNRGN631-15	BIOUG21497-D09	BOLD:AAY6449	MF699140	Animalia;Arthropoda;Insecta;Diptera;Cecidomyiidae	Cecidomyiidae	2014-07-15/22	Rouge National Urban Park|Toronto Zoo	43.82	-79.19
CNRGN632-15	BIOUG21497-D10	BOLD:ACK2284	MF705992	Animalia;Arthropoda;Insecta;Diptera;Cecidomyiidae	Cecidomyiidae	2014-07-15/22	Rouge National Urban Park|Toronto Zoo	43.82	-79.19
CNRGN633-15	BIOUG21497-D11	BOLD:ACH9985	MF697344	Animalia;Arthropoda;Insecta;Diptera;Cecidomyiidae	Cecidomyiidae	2014-07-15/22	Rouge National Urban Park|Toronto Zoo	43.82	-79.19
CNRGN634-15	BIOUG21497-D12	BOLD:ABA6489	MF703288	Animalia;Arthropoda;Insecta;Diptera;Cecidomyiidae	Cecidomyiidae	2014-07-15/22	Rouge National Urban Park|Toronto Zoo	43.82	-79.19
CNRGN635-15	BIOUG21497-E01	BOLD:ACK1993	MF702183	Animalia;Arthropoda;Insecta;Diptera;Cecidomyiidae	Cecidomyiidae	2014-07-15/22	Rouge National Urban Park|Toronto Zoo	43.82	-79.19
CNRGN636-15	BIOUG21497-E02	BOLD:AAU8803	MF903663	Animalia;Arthropoda;Insecta;Hymenoptera;Diapriidae	Diapriidae	2014-07-15/22	Rouge National Urban Park|Toronto Zoo	43.82	-79.19
CNRGN637-15	BIOUG21497-E03	BOLD:ACK1385	MF936181	Animalia;Arthropoda;Insecta;Hymenoptera;Braconidae;Opiinae	Opiinae	2014-07-15/22	Rouge National Urban Park|Toronto Zoo	43.82	-79.19
CNRGN638-15	BIOUG21497-E04	BOLD:ACK5660	MF932645	Animalia;Arthropoda;Insecta;Hymenoptera;Braconidae;Microgastrinae;Pholetesor	Pholetesor	2014-07-15/22	Rouge National Urban Park|Toronto Zoo	43.82	-79.19
CNRGN639-15	BIOUG21497-E05	BOLD:ACK5660	MF932507	Animalia;Arthropoda;Insecta;Hymenoptera;Braconidae;Microgastrinae;Pholetesor	Pholetesor	2014-07-15/22	Rouge National Urban Park|Toronto Zoo	43.82	-79.19
CNRGN641-15	BIOUG21497-E07	BOLD:ACK5660	MF929799	Animalia;Arthropoda;Insecta;Hymenoptera;Braconidae;Microgastrinae;Pholetesor	Pholetesor	2014-07-15/22	Rouge National Urban Park|Toronto Zoo	43.82	-79.19
CNRGN644-15	BIOUG21497-E10	BOLD:ACE6318	MF750735	Animalia;Arthropoda;Insecta;Psocodea;Psocidae;Psocinae;Trichadenotecnum	Trichadenotecnum alexanderae complex	2014-07-15/22	Rouge National Urban Park|Toronto Zoo	43.82	-79.19
CNRGN645-15	BIOUG21497-E11	BOLD:AAI3014	MG466186	Animalia;Arthropoda;Insecta;Lepidoptera;Gracillariidae;Phyllocnistinae;Phyllocnistis	Phyllocnistis vitegenella	2014-07-15/22	Rouge National Urban Park|Toronto Zoo	43.82	-79.19
CNRGN646-15	BIOUG21497-E12	BOLD:AAA6692	MG465396	Animalia;Arthropoda;Insecta;Lepidoptera;Erebidae;Herminiinae;Renia	Renia adspergillus	2014-07-15/22	Rouge National Urban Park|Toronto Zoo	43.82	-79.19
CNRGN647-15	BIOUG21497-F01	BOLD:AAA6692	MG464717	Animalia;Arthropoda;Insecta;Lepidoptera;Erebidae;Herminiinae;Renia	Renia adspergillus	2014-07-15/22	Rouge National Urban Park|Toronto Zoo	43.82	-79.19
CNRGN648-15	BIOUG21497-F02	BOLD:AAA6692	MG465678	Animalia;Arthropoda;Insecta;Lepidoptera;Erebidae;Herminiinae;Renia	Renia adspergillus	2014-07-15/22	Rouge National Urban Park|Toronto Zoo	43.82	-79.19
CNRGN649-15	BIOUG21497-F03	BOLD:AAA6692	MG466844	Animalia;Arthropoda;Insecta;Lepidoptera;Erebidae;Herminiinae;Renia	Renia adspergillus	2014-07-15/22	Rouge National Urban Park|Toronto Zoo	43.82	-79.19
CNRGN650-15	BIOUG21497-F04	BOLD:AAA6692	MG466811	Animalia;Arthropoda;Insecta;Lepidoptera;Erebidae;Herminiinae;Renia	Renia adspergillus	2014-07-15/22	Rouge National Urban Park|Toronto Zoo	43.82	-79.19
CNRGN651-15	BIOUG21497-F05	BOLD:AAA6692	MG464751	Animalia;Arthropoda;Insecta;Lepidoptera;Erebidae;Herminiinae;Renia	Renia adspergillus	2014-07-15/22	Rouge National Urban Park|Toronto Zoo	43.82	-79.19
CNRGN652-15	BIOUG21497-F06	BOLD:AAA6692	MG465232	Animalia;Arthropoda;Insecta;Lepidoptera;Erebidae;Herminiinae;Renia	Renia adspergillus	2014-07-15/22	Rouge National Urban Park|Toronto Zoo	43.82	-79.19
CNRGN653-15	BIOUG21497-F07	BOLD:AAA6692	MG469799	Animalia;Arthropoda;Insecta;Lepidoptera;Erebidae;Herminiinae;Renia	Renia adspergillus	2014-07-15/22	Rouge National Urban Park|Toronto Zoo	43.82	-79.19
CNRGN654-15	BIOUG21497-F08	BOLD:AAA6692	MG467002	Animalia;Arthropoda;Insecta;Lepidoptera;Erebidae;Herminiinae;Renia	Renia adspergillus	2014-07-15/22	Rouge National Urban Park|Toronto Zoo	43.82	-79.19
CNRGN655-15	BIOUG21497-F09	BOLD:AAA6692	MG467901	Animalia;Arthropoda;Insecta;Lepidoptera;Erebidae;Herminiinae;Renia	Renia adspergillus	2014-07-15/22	Rouge National Urban Park|Toronto Zoo	43.82	-79.19
CNRGN657-15	BIOUG21497-F11	BOLD:ACK3892	MF747380	Animalia;Arthropoda;Insecta;Thysanoptera;Phlaeothripidae;Phlaeothripinae	Phlaeothripinae	2014-07-15/22	Rouge National Urban Park|Toronto Zoo	43.82	-79.19
CNRGN661-15	BIOUG21497-G03	BOLD:ACM1800	MF910626	Animalia;Arthropoda;Arachnida;Mesostigmata;Ascidae	Melicharidae	2014-07-15/22	Rouge National Urban Park|Toronto Zoo	43.82	-79.19
CNRGN663-15	BIOUG21497-G05	BOLD:ACQ9054	MF909860	Animalia;Arthropoda;Arachnida;Sarcoptiformes;Oripodidae	Oripodidae	2014-07-15/22	Rouge National Urban Park|Toronto Zoo	43.82	-79.19
CNRGN664-15	BIOUG21497-G06	BOLD:ACJ4882	MF916388	Animalia;Arthropoda;Arachnida;Mesostigmata;Phytoseiidae	Phytoseiidae	2014-07-15/22	Rouge National Urban Park|Toronto Zoo	43.82	-79.19
CNRGN677-15	BIOUG21497-H07	BOLD:ACF1714	MF605828	Animalia;Arthropoda;Collembola;Entomobryomorpha;Entomobryidae;Entomobryinae;Entomobrya	Entomobrya assuta	2014-07-15/22	Rouge National Urban Park|Toronto Zoo	43.82	-79.19
CNRGN678-15	BIOUG21497-H08	BOLD:AAN2660	MF602742	Animalia;Arthropoda;Collembola;Entomobryomorpha;Entomobryidae;Entomobryinae;Entomobrya	Entomobrya clitellaria	2014-07-15/22	Rouge National Urban Park|Toronto Zoo	43.82	-79.19
CNRGN679-15	BIOUG21497-H09	BOLD:ACC2187	MF605090	Animalia;Arthropoda;Collembola;Entomobryomorpha;Entomobryidae;Entomobryinae;Entomobrya	Entomobrya atrocincta	2014-07-15/22	Rouge National Urban Park|Toronto Zoo	43.82	-79.19
CNRGN680-15	BIOUG21497-H10	BOLD:ACF1714	MF607543	Animalia;Arthropoda;Collembola;Entomobryomorpha;Entomobryidae;Entomobryinae;Entomobrya	Entomobrya assuta	2014-07-15/22	Rouge National Urban Park|Toronto Zoo	43.82	-79.19
CNRGN681-15	BIOUG21497-H11	BOLD:ACJ0085	MF611540	Animalia;Arthropoda;Collembola;Entomobryomorpha;Tomoceridae	Tomoceridae	2014-07-15/22	Rouge National Urban Park|Toronto Zoo	43.82	-79.19
CNRGN683-15	BIOUG21498-A02	BOLD:AAB7913	MF610054	Animalia;Arthropoda;Collembola;Symphypleona;Bourletiellidae	Bourletiellidae	2014-07-15/22	Rouge National Urban Park|Toronto Zoo	43.82	-79.19
CNRGN684-15	BIOUG21498-A03	BOLD:AAI4704	MF601547	Animalia;Arthropoda;Collembola;Symphypleona;Bourletiellidae	Bourletiellidae	2014-07-15/22	Rouge National Urban Park|Toronto Zoo	43.82	-79.19
CNRGN685-15	BIOUG21498-A04	BOLD:AAB7913	MF602995	Animalia;Arthropoda;Collembola;Symphypleona;Bourletiellidae	Bourletiellidae	2014-07-15/22	Rouge National Urban Park|Toronto Zoo	43.82	-79.19
CNRGN686-15	BIOUG21498-A05	BOLD:AAI4704	MF606831	Animalia;Arthropoda;Collembola;Symphypleona;Bourletiellidae	Bourletiellidae	2014-07-15/22	Rouge National Urban Park|Toronto Zoo	43.82	-79.19
CNRGN687-15	BIOUG21499-A01	BOLD:AAC2498	MF891947	Animalia;Arthropoda;Insecta;Diptera;Muscidae;Phaoniinae;Helina	Helina evecta	2014-07-15/22	Rouge National Urban Park|Toronto Zoo	43.82	-79.19
CNRGN688-15	BIOUG21499-A02	BOLD:AAC2498	MF889865	Animalia;Arthropoda;Insecta;Diptera;Muscidae;Phaoniinae;Helina	Helina evecta	2014-07-15/22	Rouge National Urban Park|Toronto Zoo	43.82	-79.19
CNRGN689-15	BIOUG21499-A03	BOLD:AAC2498	MF888396	Animalia;Arthropoda;Insecta;Diptera;Muscidae;Phaoniinae;Helina	Helina evecta	2014-07-15/22	Rouge National Urban Park|Toronto Zoo	43.82	-79.19
CNRGN690-15	BIOUG21499-A04	BOLD:AAC2498	MF891894	Animalia;Arthropoda;Insecta;Diptera;Muscidae;Phaoniinae;Helina	Helina evecta	2014-07-15/22	Rouge National Urban Park|Toronto Zoo	43.82	-79.19
CNRGN691-15	BIOUG21499-A05	BOLD:AAC2498	MF883615	Animalia;Arthropoda;Insecta;Diptera;Muscidae;Phaoniinae;Helina	Helina evecta	2014-07-15/22	Rouge National Urban Park|Toronto Zoo	43.82	-79.19
CNRGN692-15	BIOUG21499-A06	BOLD:AAC2498	MF889055	Animalia;Arthropoda;Insecta;Diptera;Muscidae;Phaoniinae;Helina	Helina evecta	2014-07-15/22	Rouge National Urban Park|Toronto Zoo	43.82	-79.19
CNRGN693-15	BIOUG21499-A07	BOLD:AAC2498	MF886153	Animalia;Arthropoda;Insecta;Diptera;Muscidae;Phaoniinae;Helina	Helina evecta	2014-07-15/22	Rouge National Urban Park|Toronto Zoo	43.82	-79.19
CNRGN694-15	BIOUG21499-A08	BOLD:AAC2498	MF883166	Animalia;Arthropoda;Insecta;Diptera;Muscidae;Phaoniinae;Helina	Helina evecta	2014-07-15/22	Rouge National Urban Park|Toronto Zoo	43.82	-79.19
CNRGN695-15	BIOUG21499-G04	BOLD:AAK8831	MF883846	Animalia;Arthropoda;Insecta;Diptera;Limoniidae;Limoniinae;Limonia	Limonia	2014-07-15/22	Rouge National Urban Park|Toronto Zoo	43.82	-79.19
CNRGO001-15	BIOUG20945-C03	BOLD:AAY9211	MF829511	Animalia;Arthropoda;Insecta;Hemiptera;Cicadellidae;Deltocephalinae;Scaphoideus	Scaphoideus	2014-05-01/08	Rouge National Urban Park|Toronto Zoo	43.82	-79.19
CNRGO003-15	BIOUG21027-F11	BOLD:AAZ8500	MF831914	Animalia;Arthropoda;Insecta;Hemiptera;Aleyrodidae	Aleyrodidae	2014-05-01/08	Rouge National Urban Park|Toronto Zoo	43.82	-79.19
CNRGO004-15	BIOUG21027-F12	BOLD:AAZ8499	MF836602	Animalia;Arthropoda;Insecta;Hemiptera;Aleyrodidae	Aleyrodidae	2014-05-01/08	Rouge National Urban Park|Toronto Zoo	43.82	-79.19
CNRGO005-15	BIOUG21027-G01	BOLD:AAN8250	MF930448	Animalia;Arthropoda;Insecta;Hemiptera;Cicadellidae;Typhlocybinae;Empoasca	Empoasca	2014-05-01/08	Rouge National Urban Park|Toronto Zoo	43.82	-79.19
CNRGO006-15	BIOUG21027-G02	BOLD:ACQ3943	MF934740	Animalia;Arthropoda;Insecta;Hemiptera;Cicadellidae;Typhlocybinae;Erythroneura	Erythroneura vulnerata	2014-05-01/08	Rouge National Urban Park|Toronto Zoo	43.82	-79.19
CNRGO007-15	BIOUG21027-G03	BOLD:ACK4486	MF930322	Animalia;Arthropoda;Insecta;Hemiptera;Cicadellidae;Typhlocybinae;Erythroneura	Erythroneura	2014-05-01/08	Rouge National Urban Park|Toronto Zoo	43.82	-79.19
CNRGO008-15	BIOUG21027-G04	BOLD:AAI6141	MF836238	Animalia;Arthropoda;Insecta;Hemiptera;Aphididae;Drepanosiphinae;Drepanaphis	Drepanaphis	2014-05-01/08	Rouge National Urban Park|Toronto Zoo	43.82	-79.19
CNRGO009-15	BIOUG21027-G05	BOLD:ABA5771	MF936997	Animalia;Arthropoda;Insecta;Hemiptera;Cicadellidae;Typhlocybinae;Empoasca	Empoasca	2014-05-01/08	Rouge National Urban Park|Toronto Zoo	43.82	-79.19
CNRGO012-15	BIOUG21027-G08	BOLD:AAG2724	MF933441	Animalia;Arthropoda;Insecta;Hemiptera;Reduviidae;Harpactorinae;Zelus	Zelus luridus	2014-05-01/08	Rouge National Urban Park|Toronto Zoo	43.82	-79.19
CNRGO013-15	BIOUG21027-G09	BOLD:ABA5771	MF931341	Animalia;Arthropoda;Insecta;Hemiptera;Cicadellidae;Typhlocybinae;Empoasca	Empoasca	2014-05-01/08	Rouge National Urban Park|Toronto Zoo	43.82	-79.19
CNRGO014-15	BIOUG21136-E01	BOLD:AAB0090	MF810086	Animalia;Arthropoda;Arachnida;Araneae;Agelenidae;Agelenopsis	Agelenopsis utahana	2014-05-01/08	Rouge National Urban Park|Toronto Zoo	43.82	-79.19
CNRGO015-15	BIOUG21136-E02	BOLD:AAB0090	MF811408	Animalia;Arthropoda;Arachnida;Araneae;Agelenidae;Agelenopsis	Agelenopsis utahana	2014-05-01/08	Rouge National Urban Park|Toronto Zoo	43.82	-79.19
CNRGO016-15	BIOUG21136-E03	BOLD:AAB0090	MF815909	Animalia;Arthropoda;Arachnida;Araneae;Agelenidae;Agelenopsis	Agelenopsis utahana	2014-05-01/08	Rouge National Urban Park|Toronto Zoo	43.82	-79.19
CNRGO017-15	BIOUG21136-E04	BOLD:AAC1568	MF815842	Animalia;Arthropoda;Arachnida;Araneae;Thomisidae;Xysticus	Xysticus elegans	2014-05-01/08	Rouge National Urban Park|Toronto Zoo	43.82	-79.19
CNRGO018-15	BIOUG21136-E05	BOLD:AAB0090	MF814734	Animalia;Arthropoda;Arachnida;Araneae;Agelenidae;Agelenopsis	Agelenopsis utahana	2014-05-01/08	Rouge National Urban Park|Toronto Zoo	43.82	-79.19
CNRGO019-15	BIOUG21136-E06	BOLD:AAB0090	MF809781	Animalia;Arthropoda;Arachnida;Araneae;Agelenidae;Agelenopsis	Agelenopsis utahana	2014-05-01/08	Rouge National Urban Park|Toronto Zoo	43.82	-79.19
CNRGO020-15	BIOUG21162-G08	BOLD:AAD2340	MG465087	Animalia;Arthropoda;Insecta;Lepidoptera;Tineidae;Scardiinae;Scardiella	Scardiella approximatella	2014-05-01/08	Rouge National Urban Park|Toronto Zoo	43.82	-79.19
CNRGO021-15	BIOUG21162-G09	BOLD:AAI6258	MG468282	Animalia;Arthropoda;Insecta;Lepidoptera;Gelechiidae;Dichomeridinae;Dichomeris	Dichomeris mercatrix	2014-05-01/08	Rouge National Urban Park|Toronto Zoo	43.82	-79.19
CNRGO022-15	BIOUG21162-G10	BOLD:AAD2340	MG466573	Animalia;Arthropoda;Insecta;Lepidoptera;Tineidae;Scardiinae;Scardiella	Scardiella approximatella	2014-05-01/08	Rouge National Urban Park|Toronto Zoo	43.82	-79.19
CNRGO023-15	BIOUG21162-G11	BOLD:AAA4439	MG469732	Animalia;Arthropoda;Insecta;Lepidoptera;Gelechiidae;Gelechiinae;Chionodes	Chionodes obscurusella	2014-05-01/08	Rouge National Urban Park|Toronto Zoo	43.82	-79.19
CNRGO024-15	BIOUG21162-G12	BOLD:ABZ7431	MG467591	Animalia;Arthropoda;Insecta;Lepidoptera;Tortricidae;Tortricinae;Acleris	Acleris cornana	2014-05-01/08	Rouge National Urban Park|Toronto Zoo	43.82	-79.19
CNRGO025-15	BIOUG21162-H01	BOLD:AAD2340	MG468642	Animalia;Arthropoda;Insecta;Lepidoptera;Tineidae;Scardiinae;Scardiella	Scardiella approximatella	2014-05-01/08	Rouge National Urban Park|Toronto Zoo	43.82	-79.19
CNRGO026-15	BIOUG21162-H02	BOLD:AAE5851	MG467719	Animalia;Arthropoda;Insecta;Lepidoptera;Gelechiidae;Anacampsinae;Anacampsis	Anacampsis tristrigella	2014-05-01/08	Rouge National Urban Park|Toronto Zoo	43.82	-79.19
CNRGO028-15	BIOUG21162-H04	BOLD:AAD2340	MG470630	Animalia;Arthropoda;Insecta;Lepidoptera;Tineidae;Scardiinae;Scardiella	Scardiella approximatella	2014-05-01/08	Rouge National Urban Park|Toronto Zoo	43.82	-79.19
CNRGO029-15	BIOUG21162-H05	BOLD:AAD2340	MG469509	Animalia;Arthropoda;Insecta;Lepidoptera;Tineidae;Scardiinae;Scardiella	Scardiella approximatella	2014-05-01/08	Rouge National Urban Park|Toronto Zoo	43.82	-79.19
CNRGO032-15	BIOUG21162-H08	BOLD:AAA4125	MF813087	Animalia;Arthropoda;Arachnida;Araneae;Araneidae;Araneus	Araneus diadematus	2014-05-01/08	Rouge National Urban Park|Toronto Zoo	43.82	-79.19
CNRGO033-15	BIOUG21162-H09	BOLD:ACV8040	MF808272	Animalia;Arthropoda;Arachnida;Araneae;Linyphiidae;Neriene	Neriene radiata	2014-05-01/08	Rouge National Urban Park|Toronto Zoo	43.82	-79.19
CNRGO034-15	BIOUG21162-H10	BOLD:AAC0175	MF814164	Animalia;Arthropoda;Arachnida;Araneae;Theridiidae;Parasteatoda	Parasteatoda tepidariorum	2014-05-01/08	Rouge National Urban Park|Toronto Zoo	43.82	-79.19
CNRGO035-15	BIOUG21162-H11	BOLD:ACV8040	MF809121	Animalia;Arthropoda;Arachnida;Araneae;Linyphiidae;Neriene	Neriene radiata	2014-05-01/08	Rouge National Urban Park|Toronto Zoo	43.82	-79.19
CNRGO036-15	BIOUG21170-G05	BOLD:AAC7234	MF816264	Animalia;Arthropoda;Arachnida;Araneae;Phrurolithidae;Phrurotimpus	Phrurotimpus borealis	2014-05-01/08	Rouge National Urban Park|Toronto Zoo	43.82	-79.19
CNRGO037-15	BIOUG21170-G06	BOLD:AAO3896	MF817049	Animalia;Arthropoda;Arachnida;Araneae;Theridiidae;Enoplognatha	Enoplognatha caricis	2014-05-01/08	Rouge National Urban Park|Toronto Zoo	43.82	-79.19
CNRGO038-15	BIOUG21170-G07	BOLD:AAD6926	MF813725	Animalia;Arthropoda;Arachnida;Araneae;Anyphaenidae;Anyphaena	Anyphaena pectorosa	2014-05-01/08	Rouge National Urban Park|Toronto Zoo	43.82	-79.19
CNRGO039-15	BIOUG21170-G08	BOLD:AAO3896	MF816865	Animalia;Arthropoda;Arachnida;Araneae;Theridiidae;Enoplognatha	Enoplognatha caricis	2014-05-01/08	Rouge National Urban Park|Toronto Zoo	43.82	-79.19
CNRGO040-15	BIOUG21170-G09	BOLD:AAO3896	MF813018	Animalia;Arthropoda;Arachnida;Araneae;Theridiidae;Enoplognatha	Enoplognatha caricis	2014-05-01/08	Rouge National Urban Park|Toronto Zoo	43.82	-79.19
CNRGO041-15	BIOUG21170-G10	BOLD:AAI2835	MF811805	Animalia;Arthropoda;Arachnida;Araneae;Philodromidae;Philodromus	Philodromus vulgaris	2014-05-01/08	Rouge National Urban Park|Toronto Zoo	43.82	-79.19
CNRGO042-15	BIOUG21170-G11	BOLD:AAN6371	MF810273	Animalia;Arthropoda;Arachnida;Araneae;Theridiidae;Wamba	Wamba crispulus	2014-05-01/08	Rouge National Urban Park|Toronto Zoo	43.82	-79.19
CNRGO043-15	BIOUG21170-G12	BOLD:AAD6926	MF813850	Animalia;Arthropoda;Arachnida;Araneae;Anyphaenidae;Anyphaena	Anyphaena pectorosa	2014-05-01/08	Rouge National Urban Park|Toronto Zoo	43.82	-79.19
CNRGO044-15	BIOUG21170-H01	BOLD:AAG4815	MF813884	Animalia;Arthropoda;Arachnida;Araneae;Theridiidae;Yunohamella	Yunohamella lyrica	2014-05-01/08	Rouge National Urban Park|Toronto Zoo	43.82	-79.19
CNRGO045-15	BIOUG21170-H02	BOLD:AAD6926	MF810699	Animalia;Arthropoda;Arachnida;Araneae;Anyphaenidae;Anyphaena	Anyphaena pectorosa	2014-05-01/08	Rouge National Urban Park|Toronto Zoo	43.82	-79.19
CNRGO046-15	BIOUG21170-H03	BOLD:AAD6926	MF811856	Animalia;Arthropoda;Arachnida;Araneae;Anyphaenidae;Anyphaena	Anyphaena pectorosa	2014-05-01/08	Rouge National Urban Park|Toronto Zoo	43.82	-79.19
CNRGO047-15	BIOUG21170-H04	BOLD:AAO3896	MF815389	Animalia;Arthropoda;Arachnida;Araneae;Theridiidae;Enoplognatha	Enoplognatha caricis	2014-05-01/08	Rouge National Urban Park|Toronto Zoo	43.82	-79.19
CNRGO048-15	BIOUG21170-H05	BOLD:AAD6926	MF812069	Animalia;Arthropoda;Arachnida;Araneae;Anyphaenidae;Anyphaena	Anyphaena pectorosa	2014-05-01/08	Rouge National Urban Park|Toronto Zoo	43.82	-79.19
CNRGO049-15	BIOUG21170-H06	BOLD:AAO3896	MG508314	Animalia;Arthropoda;Arachnida;Araneae;Theridiidae;Enoplognatha	Enoplognatha caricis	2014-05-01/08	Rouge National Urban Park|Toronto Zoo	43.82	-79.19
CNRGO050-15	BIOUG21170-H07	BOLD:ABA9083	MF634092	Animalia;Arthropoda;Insecta;Coleoptera;Throscidae;Throscinae;Aulonothroscus	Aulonothroscus distans	2014-05-01/08	Rouge National Urban Park|Toronto Zoo	43.82	-79.19
CNRGO053-15	BIOUG21170-H10	BOLD:ABW4548	MF639865	Animalia;Arthropoda;Insecta;Coleoptera;Throscidae;Throscinae;Trixagus	Trixagus carinifrons	2014-05-01/08	Rouge National Urban Park|Toronto Zoo	43.82	-79.19
CNRGO054-15	BIOUG21170-H11	BOLD:ACG5965	MF637297	Animalia;Arthropoda;Insecta;Coleoptera;Latridiidae;Latridiinae;Enicmus	Enicmus	2014-05-01/08	Rouge National Urban Park|Toronto Zoo	43.82	-79.19
CNRGO055-15	BIOUG21171-G08	BOLD:ABY9096	MG468270	Animalia;Arthropoda;Insecta;Lepidoptera;Erebidae;Herminiinae;Idia	Idia	2014-05-01/08	Rouge National Urban Park|Toronto Zoo	43.82	-79.19
CNRGO056-15	BIOUG21171-G09	BOLD:AAA5206	MG469844	Animalia;Arthropoda;Insecta;Lepidoptera;Erebidae;Herminiinae;Zanclognatha	Zanclognatha jacchusalis	2014-05-01/08	Rouge National Urban Park|Toronto Zoo	43.82	-79.19
CNRGO057-15	BIOUG21171-G10	BOLD:ABY9096	MG464351	Animalia;Arthropoda;Insecta;Lepidoptera;Erebidae;Herminiinae;Idia	Idia	2014-05-01/08	Rouge National Urban Park|Toronto Zoo	43.82	-79.19
CNRGO058-15	BIOUG21171-G11	BOLD:AAA5206	MG468386	Animalia;Arthropoda;Insecta;Lepidoptera;Erebidae;Herminiinae;Zanclognatha	Zanclognatha jacchusalis	2014-05-01/08	Rouge National Urban Park|Toronto Zoo	43.82	-79.19
CNRGO059-15	BIOUG21171-G12	BOLD:ABY9096	MG463712	Animalia;Arthropoda;Insecta;Lepidoptera;Erebidae;Herminiinae;Idia	Idia	2014-05-01/08	Rouge National Urban Park|Toronto Zoo	43.82	-79.19
CNRGO060-15	BIOUG21171-H01	BOLD:AAA5206	MG468015	Animalia;Arthropoda;Insecta;Lepidoptera;Erebidae;Herminiinae;Zanclognatha	Zanclognatha jacchusalis	2014-05-01/08	Rouge National Urban Park|Toronto Zoo	43.82	-79.19
CNRGO061-15	BIOUG21171-H02	BOLD:AAA7551	MG464331	Animalia;Arthropoda;Insecta;Lepidoptera;Gelechiidae;Dichomeridinae;Dichomeris	Dichomeris georgiella	2014-05-01/08	Rouge National Urban Park|Toronto Zoo	43.82	-79.19
CNRGO062-15	BIOUG21171-H03	BOLD:AAA3327	MG468468	Animalia;Arthropoda;Insecta;Lepidoptera;Erebidae;Herminiinae;Idia	Idia julia	2014-05-01/08	Rouge National Urban Park|Toronto Zoo	43.82	-79.19
CNRGO063-15	BIOUG21171-H04	BOLD:AAA6692	MG468855	Animalia;Arthropoda;Insecta;Lepidoptera;Erebidae;Herminiinae;Renia	Renia adspergillus	2014-05-01/08	Rouge National Urban Park|Toronto Zoo	43.82	-79.19
CNRGO064-15	BIOUG21171-H05	BOLD:AAA4208	MG467872	Animalia;Arthropoda;Insecta;Lepidoptera;Geometridae;Sterrhinae;Scopula	Scopula limboundata	2014-05-01/08	Rouge National Urban Park|Toronto Zoo	43.82	-79.19
CNRGO065-15	BIOUG21171-H06	BOLD:AAA6434	MG469527	Animalia;Arthropoda;Insecta;Lepidoptera;Erebidae;Herminiinae;Renia	Renia discoloralis	2014-05-01/08	Rouge National Urban Park|Toronto Zoo	43.82	-79.19
CNRGO066-15	BIOUG21171-H07	BOLD:AAA5206	MG466286	Animalia;Arthropoda;Insecta;Lepidoptera;Erebidae;Herminiinae;Zanclognatha	Zanclognatha jacchusalis	2014-05-01/08	Rouge National Urban Park|Toronto Zoo	43.82	-79.19
CNRGO067-15	BIOUG21171-H08	BOLD:ABY9096	MG465551	Animalia;Arthropoda;Insecta;Lepidoptera;Erebidae;Herminiinae;Idia	Idia	2014-05-01/08	Rouge National Urban Park|Toronto Zoo	43.82	-79.19
CNRGO068-15	BIOUG21171-H09	BOLD:AAA5206	MG470513	Animalia;Arthropoda;Insecta;Lepidoptera;Erebidae;Herminiinae;Zanclognatha	Zanclognatha jacchusalis	2014-05-01/08	Rouge National Urban Park|Toronto Zoo	43.82	-79.19
CNRGO069-15	BIOUG21171-H10	BOLD:AAA2229	MG465358	Animalia;Arthropoda;Insecta;Lepidoptera;Erebidae;Herminiinae;Idia	Idia aemula	2014-05-01/08	Rouge National Urban Park|Toronto Zoo	43.82	-79.19
CNRGO070-15	BIOUG21171-H11	BOLD:ACF0609	MG466809	Animalia;Arthropoda;Insecta;Lepidoptera;Tortricidae;Olethreutinae;Olethreutes	Olethreutes	2014-05-01/08	Rouge National Urban Park|Toronto Zoo	43.82	-79.19
CNRGO071-15	BIOUG21361-A01	BOLD:ACF6207	MF698846	Animalia;Arthropoda;Insecta;Diptera;Cecidomyiidae	Cecidomyiidae	2014-05-01/08	Rouge National Urban Park|Toronto Zoo	43.82	-79.19
CNRGO072-15	BIOUG21361-A02	BOLD:AAN5202	MF698967	Animalia;Arthropoda;Insecta;Diptera;Cecidomyiidae	Cecidomyiidae	2014-05-01/08	Rouge National Urban Park|Toronto Zoo	43.82	-79.19
CNRGO073-15	BIOUG21361-A03	BOLD:ACI6882	MF699232	Animalia;Arthropoda;Insecta;Diptera;Cecidomyiidae	Cecidomyiidae	2014-05-01/08	Rouge National Urban Park|Toronto Zoo	43.82	-79.19
CNRGO074-15	BIOUG21361-A04	BOLD:ABX9467	MF701900	Animalia;Arthropoda;Insecta;Diptera;Cecidomyiidae;Cecidomyiinae;Asteromyia	Cecidomyiidae	2014-05-01/08	Rouge National Urban Park|Toronto Zoo	43.82	-79.19
CNRGO075-15	BIOUG21361-A05	BOLD:ABU5525	MF732118	Animalia;Arthropoda;Insecta;Diptera;Chironomidae;Orthocladiinae;Limnophyes	Limnophyes sp. 14ES	2014-05-01/08	Rouge National Urban Park|Toronto Zoo	43.82	-79.19
CNRGO076-15	BIOUG21361-A06	BOLD:ACK3142	MF700635	Animalia;Arthropoda;Insecta;Diptera;Cecidomyiidae	Cecidomyiidae	2014-05-01/08	Rouge National Urban Park|Toronto Zoo	43.82	-79.19
CNRGO077-15	BIOUG21361-A07	BOLD:ACH9985	MF696176	Animalia;Arthropoda;Insecta;Diptera;Cecidomyiidae	Cecidomyiidae	2014-05-01/08	Rouge National Urban Park|Toronto Zoo	43.82	-79.19
CNRGO078-15	BIOUG21361-A08		MG472919	Animalia;Arthropoda;Insecta;Diptera;Cecidomyiidae	Cecidomyiidae	2014-05-01/08	Rouge National Urban Park|Toronto Zoo	43.82	-79.19
CNRGO079-15	BIOUG21361-A09	BOLD:AAN5269	MG473452	Animalia;Arthropoda;Insecta;Diptera;Cecidomyiidae	Cecidomyiidae	2014-05-01/08	Rouge National Urban Park|Toronto Zoo	43.82	-79.19
CNRGO080-15	BIOUG21361-A10	BOLD:ABW7923	MF697620	Animalia;Arthropoda;Insecta;Diptera;Cecidomyiidae	Cecidomyiidae	2014-05-01/08	Rouge National Urban Park|Toronto Zoo	43.82	-79.19
CNRGO081-15	BIOUG21361-A11	BOLD:ABV9288	MF698746	Animalia;Arthropoda;Insecta;Diptera;Cecidomyiidae	Cecidomyiidae	2014-05-01/08	Rouge National Urban Park|Toronto Zoo	43.82	-79.19
CNRGO082-15	BIOUG21361-A12	BOLD:ACE5277	MF704434	Animalia;Arthropoda;Insecta;Diptera;Cecidomyiidae	Cecidomyiidae	2014-05-01/08	Rouge National Urban Park|Toronto Zoo	43.82	-79.19
CNRGO083-15	BIOUG21361-B01	BOLD:AAH3720	MF702206	Animalia;Arthropoda;Insecta;Diptera;Cecidomyiidae	Cecidomyiidae	2014-05-01/08	Rouge National Urban Park|Toronto Zoo	43.82	-79.19
CNRGO084-15	BIOUG21361-B02	BOLD:AAG3266	MF861635	Animalia;Arthropoda;Insecta;Diptera;Phoridae;Metopininae;Megaselia	Megaselia	2014-05-01/08	Rouge National Urban Park|Toronto Zoo	43.82	-79.19
CNRGO085-15	BIOUG21361-B03	BOLD:ACP8377	MF850667	Animalia;Arthropoda;Insecta;Diptera;Psychodidae;Psychodinae	Psychodinae	2014-05-01/08	Rouge National Urban Park|Toronto Zoo	43.82	-79.19
CNRGO086-15	BIOUG21361-B04	BOLD:AAZ0274	MF704031	Animalia;Arthropoda;Insecta;Diptera;Cecidomyiidae	Cecidomyiidae	2014-05-01/08	Rouge National Urban Park|Toronto Zoo	43.82	-79.19
CNRGO087-15	BIOUG21361-B05	BOLD:ACB0324	MF702053	Animalia;Arthropoda;Insecta;Diptera;Cecidomyiidae	Cecidomyiidae	2014-05-01/08	Rouge National Urban Park|Toronto Zoo	43.82	-79.19
CNRGO088-15	BIOUG21361-B06	BOLD:AAN5202	MF702367	Animalia;Arthropoda;Insecta;Diptera;Cecidomyiidae	Cecidomyiidae	2014-05-01/08	Rouge National Urban Park|Toronto Zoo	43.82	-79.19
CNRGO089-15	BIOUG21361-B07	BOLD:AAN5269	MF699378	Animalia;Arthropoda;Insecta;Diptera;Cecidomyiidae	Cecidomyiidae	2014-05-01/08	Rouge National Urban Park|Toronto Zoo	43.82	-79.19
CNRGO090-15	BIOUG21361-B08	BOLD:ABA0840	MF704260	Animalia;Arthropoda;Insecta;Diptera;Cecidomyiidae	Cecidomyiidae	2014-05-01/08	Rouge National Urban Park|Toronto Zoo	43.82	-79.19
CNRGO091-15	BIOUG21361-B09	BOLD:AAM9228	MF847854	Animalia;Arthropoda;Insecta;Diptera;Sciaridae	Sciaridae	2014-05-01/08	Rouge National Urban Park|Toronto Zoo	43.82	-79.19
CNRGO092-15	BIOUG21361-B10	BOLD:AAF9306	MF857745	Animalia;Arthropoda;Insecta;Diptera;Psychodidae;Psychodinae;Psychoda	Psychoda alternata	2014-05-01/08	Rouge National Urban Park|Toronto Zoo	43.82	-79.19
CNRGO093-15	BIOUG21361-B11	BOLD:AAN5212	MF699717	Animalia;Arthropoda;Insecta;Diptera;Cecidomyiidae	Cecidomyiidae	2014-05-01/08	Rouge National Urban Park|Toronto Zoo	43.82	-79.19
CNRGO094-15	BIOUG21361-B12	BOLD:ACL0615	MF702209	Animalia;Arthropoda;Insecta;Diptera;Cecidomyiidae	Cecidomyiidae	2014-05-01/08	Rouge National Urban Park|Toronto Zoo	43.82	-79.19
CNRGO095-15	BIOUG21361-C01	BOLD:ABZ7164	MF703513	Animalia;Arthropoda;Insecta;Diptera;Cecidomyiidae	Cecidomyiidae	2014-05-01/08	Rouge National Urban Park|Toronto Zoo	43.82	-79.19
CNRGO096-15	BIOUG21361-C02	BOLD:ABZ3704	MF820196	Animalia;Arthropoda;Insecta;Diptera;Dolichopodidae;Diaphorinae;Chrysotus	Chrysotus	2014-05-01/08	Rouge National Urban Park|Toronto Zoo	43.82	-79.19
CNRGO097-15	BIOUG21361-C03	BOLD:ACE5281	MF698873	Animalia;Arthropoda;Insecta;Diptera;Cecidomyiidae	Cecidomyiidae	2014-05-01/08	Rouge National Urban Park|Toronto Zoo	43.82	-79.19
CNRGO098-15	BIOUG21361-C04	BOLD:ABX9467	MF705391	Animalia;Arthropoda;Insecta;Diptera;Cecidomyiidae;Cecidomyiinae;Asteromyia	Cecidomyiidae	2014-05-01/08	Rouge National Urban Park|Toronto Zoo	43.82	-79.19
CNRGO099-15	BIOUG21361-C05	BOLD:ACB9592	MF703311	Animalia;Arthropoda;Insecta;Diptera;Cecidomyiidae	Cecidomyiidae	2014-05-01/08	Rouge National Urban Park|Toronto Zoo	43.82	-79.19
CNRGO100-15	BIOUG21361-C06	BOLD:ABV1477	MF699408	Animalia;Arthropoda;Insecta;Diptera;Cecidomyiidae	Cecidomyiidae	2014-05-01/08	Rouge National Urban Park|Toronto Zoo	43.82	-79.19
CNRGO101-15	BIOUG21361-C07	BOLD:ABX9467	MF700804	Animalia;Arthropoda;Insecta;Diptera;Cecidomyiidae;Cecidomyiinae;Asteromyia	Cecidomyiidae	2014-05-01/08	Rouge National Urban Park|Toronto Zoo	43.82	-79.19
CNRGO102-15	BIOUG21361-C08	BOLD:ABV1478	MF699893	Animalia;Arthropoda;Insecta;Diptera;Cecidomyiidae	Cecidomyiidae	2014-05-01/08	Rouge National Urban Park|Toronto Zoo	43.82	-79.19
CNRGO103-15	BIOUG21361-C09	BOLD:ABA7901	MF698039	Animalia;Arthropoda;Insecta;Diptera;Cecidomyiidae	Cecidomyiidae	2014-05-01/08	Rouge National Urban Park|Toronto Zoo	43.82	-79.19
CNRGO104-15	BIOUG21361-C10	BOLD:ACJ5256	MF699963	Animalia;Arthropoda;Insecta;Diptera;Cecidomyiidae	Cecidomyiidae	2014-05-01/08	Rouge National Urban Park|Toronto Zoo	43.82	-79.19
CNRGO105-15	BIOUG21361-C11	BOLD:AAN5285	MF699789	Animalia;Arthropoda;Insecta;Diptera;Cecidomyiidae;Cecidomyiinae;Dasineura	Cecidomyiidae	2014-05-01/08	Rouge National Urban Park|Toronto Zoo	43.82	-79.19
CNRGO106-15	BIOUG21361-C12	BOLD:ACB0324	MF699843	Animalia;Arthropoda;Insecta;Diptera;Cecidomyiidae	Cecidomyiidae	2014-05-01/08	Rouge National Urban Park|Toronto Zoo	43.82	-79.19
CNRGO107-15	BIOUG21361-D01	BOLD:AAU6597	MF706161	Animalia;Arthropoda;Insecta;Diptera;Cecidomyiidae	Cecidomyiidae	2014-05-01/08	Rouge National Urban Park|Toronto Zoo	43.82	-79.19
CNRGO108-15	BIOUG21361-D02	BOLD:AAN8769	MF858150	Animalia;Arthropoda;Insecta;Diptera;Psychodidae	Psychodidae	2014-05-01/08	Rouge National Urban Park|Toronto Zoo	43.82	-79.19
CNRGO109-15	BIOUG21361-D03	BOLD:ABY4154	MF699448	Animalia;Arthropoda;Insecta;Diptera;Cecidomyiidae	Cecidomyiidae	2014-05-01/08	Rouge National Urban Park|Toronto Zoo	43.82	-79.19
CNRGO110-15	BIOUG21361-D04	BOLD:ACH9985	MF702245	Animalia;Arthropoda;Insecta;Diptera;Cecidomyiidae	Cecidomyiidae	2014-05-01/08	Rouge National Urban Park|Toronto Zoo	43.82	-79.19
CNRGO111-15	BIOUG21361-D05	BOLD:AAG3625	MF696920	Animalia;Arthropoda;Insecta;Diptera;Cecidomyiidae	Cecidomyiidae	2014-05-01/08	Rouge National Urban Park|Toronto Zoo	43.82	-79.19
CNRGO112-15	BIOUG21361-D06	BOLD:ABZ7164	MF705536	Animalia;Arthropoda;Insecta;Diptera;Cecidomyiidae	Cecidomyiidae	2014-05-01/08	Rouge National Urban Park|Toronto Zoo	43.82	-79.19
CNRGO113-15	BIOUG21361-D07	BOLD:ABV1478	MF705388	Animalia;Arthropoda;Insecta;Diptera;Cecidomyiidae	Cecidomyiidae	2014-05-01/08	Rouge National Urban Park|Toronto Zoo	43.82	-79.19
CNRGO114-15	BIOUG21361-D08	BOLD:AAP1834	MF847010	Animalia;Arthropoda;Insecta;Diptera;Sciaridae	Sciaridae	2014-05-01/08	Rouge National Urban Park|Toronto Zoo	43.82	-79.19
CNRGO116-15	BIOUG21361-D10		MF699221	Animalia;Arthropoda;Insecta;Diptera;Cecidomyiidae	Cecidomyiidae	2014-05-01/08	Rouge National Urban Park|Toronto Zoo	43.82	-79.19
CNRGO117-15	BIOUG21361-D11	BOLD:ACH9985	MF701810	Animalia;Arthropoda;Insecta;Diptera;Cecidomyiidae	Cecidomyiidae	2014-05-01/08	Rouge National Urban Park|Toronto Zoo	43.82	-79.19
CNRGO118-15	BIOUG21361-D12	BOLD:AAF9314	MF858695	Animalia;Arthropoda;Insecta;Diptera;Psychodidae;Psychodinae;Psychoda	Psychoda	2014-05-01/08	Rouge National Urban Park|Toronto Zoo	43.82	-79.19
CNRGO119-15	BIOUG21361-E01	BOLD:ACF3221	MF703260	Animalia;Arthropoda;Insecta;Diptera;Cecidomyiidae	Cecidomyiidae	2014-05-01/08	Rouge National Urban Park|Toronto Zoo	43.82	-79.19
CNRGO120-15	BIOUG21361-E02	BOLD:ACE5438	MF700857	Animalia;Arthropoda;Insecta;Diptera;Cecidomyiidae	Cecidomyiidae	2014-05-01/08	Rouge National Urban Park|Toronto Zoo	43.82	-79.19
CNRGO121-15	BIOUG21361-E03	BOLD:AAN5233	MF703392	Animalia;Arthropoda;Insecta;Diptera;Cecidomyiidae	Cecidomyiidae	2014-05-01/08	Rouge National Urban Park|Toronto Zoo	43.82	-79.19
CNRGO122-15	BIOUG21361-E04	BOLD:AAN5269	MF704068	Animalia;Arthropoda;Insecta;Diptera;Cecidomyiidae	Cecidomyiidae	2014-05-01/08	Rouge National Urban Park|Toronto Zoo	43.82	-79.19
CNRGO123-15	BIOUG21361-E05	BOLD:AAG7276	MF846511	Animalia;Arthropoda;Insecta;Diptera;Sphaeroceridae;Limosininae;Leptocera	Leptocera erythrocera	2014-05-01/08	Rouge National Urban Park|Toronto Zoo	43.82	-79.19
CNRGO124-15	BIOUG21361-E06	BOLD:ACK2854	MF702746	Animalia;Arthropoda;Insecta;Diptera;Cecidomyiidae	Cecidomyiidae	2014-05-01/08	Rouge National Urban Park|Toronto Zoo	43.82	-79.19
CNRGO125-15	BIOUG21361-E07	BOLD:AAN6433	MF855539	Animalia;Arthropoda;Insecta;Diptera;Sciaridae;Corynoptera	Corynoptera deserta	2014-05-01/08	Rouge National Urban Park|Toronto Zoo	43.82	-79.19
CNRGO126-15	BIOUG21361-E08	BOLD:AAG5473	MF720924	Animalia;Arthropoda;Insecta;Diptera;Chironomidae;Chironominae;Paratendipes	Paratendipes	2014-05-01/08	Rouge National Urban Park|Toronto Zoo	43.82	-79.19
CNRGO127-15	BIOUG21361-E09	BOLD:AAY6442	MF703703	Animalia;Arthropoda;Insecta;Diptera;Cecidomyiidae	Cecidomyiidae	2014-05-01/08	Rouge National Urban Park|Toronto Zoo	43.82	-79.19
CNRGO128-15	BIOUG21361-E10	BOLD:ABU5525	MF727144	Animalia;Arthropoda;Insecta;Diptera;Chironomidae;Orthocladiinae;Limnophyes	Limnophyes sp. 14ES	2014-05-01/08	Rouge National Urban Park|Toronto Zoo	43.82	-79.19
CNRGO129-15	BIOUG21361-E11	BOLD:ABZ7164	MF699199	Animalia;Arthropoda;Insecta;Diptera;Cecidomyiidae	Cecidomyiidae	2014-05-01/08	Rouge National Urban Park|Toronto Zoo	43.82	-79.19
CNRGO130-15	BIOUG21361-E12	BOLD:ACF4688	MF698408	Animalia;Arthropoda;Insecta;Diptera;Cecidomyiidae	Cecidomyiidae	2014-05-01/08	Rouge National Urban Park|Toronto Zoo	43.82	-79.19
CNRGO131-15	BIOUG21361-F01	BOLD:AAQ0306	MF698972	Animalia;Arthropoda;Insecta;Diptera;Cecidomyiidae	Cecidomyiidae	2014-05-01/08	Rouge National Urban Park|Toronto Zoo	43.82	-79.19
CNRGO132-15	BIOUG21361-F02	BOLD:ACA6204	MF819373	Animalia;Arthropoda;Insecta;Diptera;Dolichopodidae;Diaphorinae;Chrysotus	Chrysotus	2014-05-01/08	Rouge National Urban Park|Toronto Zoo	43.82	-79.19
CNRGO133-15	BIOUG21361-F03	BOLD:AAM6037	MF697940	Animalia;Arthropoda;Insecta;Diptera;Cecidomyiidae;Cecidomyiinae	Cecidomyiinae	2014-05-01/08	Rouge National Urban Park|Toronto Zoo	43.82	-79.19
CNRGO134-15	BIOUG21361-F04	BOLD:AAN5212	MF696954	Animalia;Arthropoda;Insecta;Diptera;Cecidomyiidae	Cecidomyiidae	2014-05-01/08	Rouge National Urban Park|Toronto Zoo	43.82	-79.19
CNRGO135-15	BIOUG21361-F05	BOLD:ACI5541	MF700159	Animalia;Arthropoda;Insecta;Diptera;Cecidomyiidae	Cecidomyiidae	2014-05-01/08	Rouge National Urban Park|Toronto Zoo	43.82	-79.19
CNRGO136-15	BIOUG21361-F06		MG475837	Animalia;Arthropoda;Insecta;Diptera;Cecidomyiidae	Cecidomyiidae	2014-05-01/08	Rouge National Urban Park|Toronto Zoo	43.82	-79.19
CNRGO138-15	BIOUG21361-F08	BOLD:AAN5223	MF760916	Animalia;Arthropoda;Insecta;Diptera;Cecidomyiidae;Cecidomyiinae;Asteromyia	Asteromyia	2014-05-01/08	Rouge National Urban Park|Toronto Zoo	43.82	-79.19
CNRGO139-15	BIOUG21361-F09	BOLD:ACX4854	MF823596	Animalia;Arthropoda;Insecta;Diptera;Chironomidae;Tanypodinae	Tanypodinae	2014-05-01/08	Rouge National Urban Park|Toronto Zoo	43.82	-79.19
CNRGO140-15	BIOUG21361-F10	BOLD:ACJ0207	MF697062	Animalia;Arthropoda;Insecta;Diptera;Cecidomyiidae	Cecidomyiidae	2014-05-01/08	Rouge National Urban Park|Toronto Zoo	43.82	-79.19
CNRGO141-15	BIOUG21361-F11	BOLD:AAN5200	MF699262	Animalia;Arthropoda;Insecta;Diptera;Cecidomyiidae	Cecidomyiidae	2014-05-01/08	Rouge National Urban Park|Toronto Zoo	43.82	-79.19
CNRGO142-15	BIOUG21361-F12		MG472388	Animalia;Arthropoda;Insecta;Diptera;Cecidomyiidae	Cecidomyiidae	2014-05-01/08	Rouge National Urban Park|Toronto Zoo	43.82	-79.19
CNRGO143-15	BIOUG21361-G01	BOLD:AAG7059	MF846346	Animalia;Arthropoda;Insecta;Diptera;Sciaridae	Sciaridae	2014-05-01/08	Rouge National Urban Park|Toronto Zoo	43.82	-79.19
CNRGO144-15	BIOUG21361-G02	BOLD:AAV5552	MF758645	Animalia;Arthropoda;Insecta;Diptera;Cecidomyiidae;Cecidomyiinae;Asteromyia	Asteromyia	2014-05-01/08	Rouge National Urban Park|Toronto Zoo	43.82	-79.19
CNRGO145-15	BIOUG21361-G03	BOLD:AAG3266	MF865463	Animalia;Arthropoda;Insecta;Diptera;Phoridae;Metopininae;Megaselia	Megaselia	2014-05-01/08	Rouge National Urban Park|Toronto Zoo	43.82	-79.19
CNRGO146-15	BIOUG21361-G04	BOLD:ABX8778	MF706047	Animalia;Arthropoda;Insecta;Diptera;Cecidomyiidae	Cecidomyiidae	2014-05-01/08	Rouge National Urban Park|Toronto Zoo	43.82	-79.19
CNRGO147-15	BIOUG21361-G05		MG475285	Animalia;Arthropoda;Insecta;Diptera;Cecidomyiidae	Cecidomyiidae	2014-05-01/08	Rouge National Urban Park|Toronto Zoo	43.82	-79.19
CNRGO148-15	BIOUG21361-G06	BOLD:AAN5212	MF696196	Animalia;Arthropoda;Insecta;Diptera;Cecidomyiidae	Cecidomyiidae	2014-05-01/08	Rouge National Urban Park|Toronto Zoo	43.82	-79.19
CNRGO149-15	BIOUG21361-G07	BOLD:ABV1390	MF705273	Animalia;Arthropoda;Insecta;Diptera;Cecidomyiidae	Cecidomyiidae	2014-05-01/08	Rouge National Urban Park|Toronto Zoo	43.82	-79.19
CNRGO150-15	BIOUG21361-G08	BOLD:ABX9467	MF699883	Animalia;Arthropoda;Insecta;Diptera;Cecidomyiidae;Cecidomyiinae;Asteromyia	Cecidomyiidae	2014-05-01/08	Rouge National Urban Park|Toronto Zoo	43.82	-79.19
CNRGO151-15	BIOUG21361-G09	BOLD:ACU8438	MF700353	Animalia;Arthropoda;Insecta;Diptera;Cecidomyiidae	Cecidomyiidae	2014-05-01/08	Rouge National Urban Park|Toronto Zoo	43.82	-79.19
CNRGO152-15	BIOUG21361-G10	BOLD:ACI3047	MF700782	Animalia;Arthropoda;Insecta;Diptera;Cecidomyiidae	Cecidomyiidae	2014-05-01/08	Rouge National Urban Park|Toronto Zoo	43.82	-79.19
CNRGO153-15	BIOUG21361-G11	BOLD:AAF9314	MF851659	Animalia;Arthropoda;Insecta;Diptera;Psychodidae;Psychodinae;Psychoda	Psychoda	2014-05-01/08	Rouge National Urban Park|Toronto Zoo	43.82	-79.19
CNRGO154-15	BIOUG21361-G12	BOLD:AAU6614	MF839815	Animalia;Arthropoda;Insecta;Diptera;Sciaridae;Lycoriella	Lycoriella secundaria	2014-05-01/08	Rouge National Urban Park|Toronto Zoo	43.82	-79.19
CNRGO155-15	BIOUG21361-H01	BOLD:ACH9985	MF702948	Animalia;Arthropoda;Insecta;Diptera;Cecidomyiidae	Cecidomyiidae	2014-05-01/08	Rouge National Urban Park|Toronto Zoo	43.82	-79.19
CNRGO156-15	BIOUG21361-H02	BOLD:ACK1211	MF702455	Animalia;Arthropoda;Insecta;Diptera;Cecidomyiidae	Cecidomyiidae	2014-05-01/08	Rouge National Urban Park|Toronto Zoo	43.82	-79.19
CNRGO157-15	BIOUG21361-H03	BOLD:AAN5256	MF699517	Animalia;Arthropoda;Insecta;Diptera;Cecidomyiidae	Cecidomyiidae	2014-05-01/08	Rouge National Urban Park|Toronto Zoo	43.82	-79.19
CNRGO158-15	BIOUG21361-H04	BOLD:ACE3371	MF698224	Animalia;Arthropoda;Insecta;Diptera;Cecidomyiidae;Cecidomyiinae;Dasineura	Cecidomyiidae	2014-05-01/08	Rouge National Urban Park|Toronto Zoo	43.82	-79.19
CNRGO160-15	BIOUG21361-H06	BOLD:ABY6869	MF718374	Animalia;Arthropoda;Insecta;Diptera;Chironomidae;Orthocladiinae;Cricotopus	Cricotopus sp. 18ES	2014-05-01/08	Rouge National Urban Park|Toronto Zoo	43.82	-79.19
CNRGO161-15	BIOUG21361-H07	BOLD:ACF6207	MF703268	Animalia;Arthropoda;Insecta;Diptera;Cecidomyiidae	Cecidomyiidae	2014-05-01/08	Rouge National Urban Park|Toronto Zoo	43.82	-79.19
CNRGO162-15	BIOUG21361-H08	BOLD:ACA6204	MF823265	Animalia;Arthropoda;Insecta;Diptera;Dolichopodidae;Diaphorinae;Chrysotus	Chrysotus	2014-05-01/08	Rouge National Urban Park|Toronto Zoo	43.82	-79.19
CNRGO163-15	BIOUG21361-H09	BOLD:ACK1667	MF704085	Animalia;Arthropoda;Insecta;Diptera;Cecidomyiidae	Cecidomyiidae	2014-05-01/08	Rouge National Urban Park|Toronto Zoo	43.82	-79.19
CNRGO164-15	BIOUG21361-H10	BOLD:AAN5212	MF703955	Animalia;Arthropoda;Insecta;Diptera;Cecidomyiidae	Cecidomyiidae	2014-05-01/08	Rouge National Urban Park|Toronto Zoo	43.82	-79.19
CNRGO165-15	BIOUG21361-H11	BOLD:AAY6474	MF698437	Animalia;Arthropoda;Insecta;Diptera;Cecidomyiidae	Cecidomyiidae	2014-05-01/08	Rouge National Urban Park|Toronto Zoo	43.82	-79.19
CNRGO166-15	BIOUG21362-A01		MG510263	Animalia;Arthropoda;Insecta;Hymenoptera;Pteromalidae	Pteromalidae	2014-05-01/08	Rouge National Urban Park|Toronto Zoo	43.82	-79.19
CNRGO167-15	BIOUG21362-A02	BOLD:ACU8839	MG506489	Animalia;Arthropoda;Insecta;Hymenoptera;Ceraphronidae	Megaspilidae	2014-05-01/08	Rouge National Urban Park|Toronto Zoo	43.82	-79.19
CNRGO169-15	BIOUG21362-A04	BOLD:ACU8465	MG502404	Animalia;Arthropoda;Insecta;Hymenoptera;Platygastridae	Platygastridae	2014-05-01/08	Rouge National Urban Park|Toronto Zoo	43.82	-79.19
CNRGO171-15	BIOUG21362-A06	BOLD:AAU8347	MG501714	Animalia;Arthropoda;Insecta;Hymenoptera;Platygastridae;Scelioninae;Telenomus	Telenomus	2014-05-01/08	Rouge National Urban Park|Toronto Zoo	43.82	-79.19
CNRGO177-15	BIOUG21362-A12	BOLD:AAE0242	MG499030	Animalia;Arthropoda;Insecta;Hymenoptera;Trichogrammatidae;Trichogramma	Trichogramma platneri	2014-05-01/08	Rouge National Urban Park|Toronto Zoo	43.82	-79.19
CNRGO178-15	BIOUG21362-B01	BOLD:AAE0242	MG501415	Animalia;Arthropoda;Insecta;Hymenoptera;Trichogrammatidae;Trichogramma	Trichogramma platneri	2014-05-01/08	Rouge National Urban Park|Toronto Zoo	43.82	-79.19
CNRGO180-15	BIOUG21362-B03	BOLD:AAE0242	MG498267	Animalia;Arthropoda;Insecta;Hymenoptera;Trichogrammatidae;Trichogramma	Trichogramma platneri	2014-05-01/08	Rouge National Urban Park|Toronto Zoo	43.82	-79.19
CNRGO183-15	BIOUG21362-B06	BOLD:AAE0242	MG506888	Animalia;Arthropoda;Insecta;Hymenoptera;Trichogrammatidae;Trichogramma	Trichogramma platneri	2014-05-01/08	Rouge National Urban Park|Toronto Zoo	43.82	-79.19
CNRGO184-15	BIOUG21362-B07		MG514392	Animalia;Arthropoda;Insecta;Hymenoptera;Mymaridae;Dicopomorpha	Dicopomorpha	2014-05-01/08	Rouge National Urban Park|Toronto Zoo	43.82	-79.19
CNRGO185-15	BIOUG21362-B08	BOLD:AAE0242	MG503580	Animalia;Arthropoda;Insecta;Hymenoptera;Trichogrammatidae;Trichogramma	Trichogramma platneri	2014-05-01/08	Rouge National Urban Park|Toronto Zoo	43.82	-79.19
CNRGO189-15	BIOUG21362-B12	BOLD:AAE0242	MG499709	Animalia;Arthropoda;Insecta;Hymenoptera;Trichogrammatidae;Trichogramma	Trichogramma platneri	2014-05-01/08	Rouge National Urban Park|Toronto Zoo	43.82	-79.19
CNRGO195-15	BIOUG21362-C06	BOLD:AAE0242	MG506792	Animalia;Arthropoda;Insecta;Hymenoptera;Trichogrammatidae;Trichogramma	Trichogramma platneri	2014-05-01/08	Rouge National Urban Park|Toronto Zoo	43.82	-79.19
CNRGO197-15	BIOUG21362-C08	BOLD:ACH2141	MG504890	Animalia;Arthropoda;Insecta;Hymenoptera;Mymaridae;Alaptus	Alaptus	2014-05-01/08	Rouge National Urban Park|Toronto Zoo	43.82	-79.19
CNRGO199-15	BIOUG21362-C10	BOLD:ABA5903	MG501380	Animalia;Arthropoda;Insecta;Hymenoptera;Trichogrammatidae;Trichogramma	Trichogramma	2014-05-01/08	Rouge National Urban Park|Toronto Zoo	43.82	-79.19
CNRGO201-15	BIOUG21362-C12	BOLD:AAE0242	MG501174	Animalia;Arthropoda;Insecta;Hymenoptera;Trichogrammatidae;Trichogramma	Trichogramma platneri	2014-05-01/08	Rouge National Urban Park|Toronto Zoo	43.82	-79.19
CNRGO202-15	BIOUG21362-D01	BOLD:AAE0242	MG500117	Animalia;Arthropoda;Insecta;Hymenoptera;Trichogrammatidae;Trichogramma	Trichogramma platneri	2014-05-01/08	Rouge National Urban Park|Toronto Zoo	43.82	-79.19
CNRGO205-15	BIOUG21362-D04	BOLD:ACH2141	MG501173	Animalia;Arthropoda;Insecta;Hymenoptera;Mymaridae;Alaptus	Alaptus	2014-05-01/08	Rouge National Urban Park|Toronto Zoo	43.82	-79.19
CNRGO208-15	BIOUG21362-D07	BOLD:AAE0242	MG505125	Animalia;Arthropoda;Insecta;Hymenoptera;Trichogrammatidae;Trichogramma	Trichogramma platneri	2014-05-01/08	Rouge National Urban Park|Toronto Zoo	43.82	-79.19
CNRGO209-15	BIOUG21362-D08	BOLD:AAE0242	MG498198	Animalia;Arthropoda;Insecta;Hymenoptera;Trichogrammatidae;Trichogramma	Trichogramma platneri	2014-05-01/08	Rouge National Urban Park|Toronto Zoo	43.82	-79.19
CNRGO210-15	BIOUG21362-D09	BOLD:AAE0242	MG502764	Animalia;Arthropoda;Insecta;Hymenoptera;Trichogrammatidae;Trichogramma	Trichogramma platneri	2014-05-01/08	Rouge National Urban Park|Toronto Zoo	43.82	-79.19
CNRGO211-15	BIOUG21362-D10	BOLD:AAP6693	MF903927	Animalia;Arthropoda;Insecta;Hymenoptera;Eulophidae	Eulophidae	2014-05-01/08	Rouge National Urban Park|Toronto Zoo	43.82	-79.19
CNRGO215-15	BIOUG21362-E02	BOLD:ACH3693	MG500076	Animalia;Arthropoda;Insecta;Hymenoptera;Ceraphronidae	Megaspilidae	2014-05-01/08	Rouge National Urban Park|Toronto Zoo	43.82	-79.19
CNRGO219-15	BIOUG21362-E06	BOLD:AAE0242	MG502322	Animalia;Arthropoda;Insecta;Hymenoptera;Trichogrammatidae;Trichogramma	Trichogramma platneri	2014-05-01/08	Rouge National Urban Park|Toronto Zoo	43.82	-79.19
CNRGO220-15	BIOUG21362-E07		MG509446	Animalia;Arthropoda;Insecta;Hymenoptera;Mymaridae	Mymaridae	2014-05-01/08	Rouge National Urban Park|Toronto Zoo	43.82	-79.19
CNRGO223-15	BIOUG21362-E10	BOLD:AAE0242	MG506190	Animalia;Arthropoda;Insecta;Hymenoptera;Trichogrammatidae;Trichogramma	Trichogramma platneri	2014-05-01/08	Rouge National Urban Park|Toronto Zoo	43.82	-79.19
CNRGO226-15	BIOUG21362-F01	BOLD:AAP6693	MF903017	Animalia;Arthropoda;Insecta;Hymenoptera;Eulophidae	Eulophidae	2014-05-01/08	Rouge National Urban Park|Toronto Zoo	43.82	-79.19
CNRGO238-15	BIOUG21362-G01	BOLD:ACC4488	MG498170	Animalia;Arthropoda;Insecta;Hymenoptera;Platygastridae	Platygastridae	2014-05-01/08	Rouge National Urban Park|Toronto Zoo	43.82	-79.19
CNRGO240-15	BIOUG21362-G03		MG507769	Animalia;Arthropoda;Insecta;Hymenoptera;Mymaridae;Anaphes	Anaphes	2014-05-01/08	Rouge National Urban Park|Toronto Zoo	43.82	-79.19
CNRGO241-15	BIOUG21362-G04	BOLD:AAE0242	MG505079	Animalia;Arthropoda;Insecta;Hymenoptera;Trichogrammatidae;Trichogramma	Trichogramma platneri	2014-05-01/08	Rouge National Urban Park|Toronto Zoo	43.82	-79.19
CNRGO243-15	BIOUG21362-G06	BOLD:AAE0242	MG503855	Animalia;Arthropoda;Insecta;Hymenoptera;Trichogrammatidae;Trichogramma	Trichogramma platneri	2014-05-01/08	Rouge National Urban Park|Toronto Zoo	43.82	-79.19
CNRGO246-15	BIOUG21362-G09	BOLD:ACM5972	MG503112	Animalia;Arthropoda;Insecta;Hymenoptera;Ceraphronidae	Megaspilidae	2014-05-01/08	Rouge National Urban Park|Toronto Zoo	43.82	-79.19
CNRGO248-15	BIOUG21362-G11	BOLD:ABA5903	MG502161	Animalia;Arthropoda;Insecta;Hymenoptera;Trichogrammatidae;Trichogramma	Trichogramma	2014-05-01/08	Rouge National Urban Park|Toronto Zoo	43.82	-79.19
CNRGO249-15	BIOUG21362-G12	BOLD:AAE0242	MG505203	Animalia;Arthropoda;Insecta;Hymenoptera;Trichogrammatidae;Trichogramma	Trichogramma platneri	2014-05-01/08	Rouge National Urban Park|Toronto Zoo	43.82	-79.19
CNRGO250-15	BIOUG21362-H01	BOLD:AAE0242	MG498401	Animalia;Arthropoda;Insecta;Hymenoptera;Trichogrammatidae;Trichogramma	Trichogramma platneri	2014-05-01/08	Rouge National Urban Park|Toronto Zoo	43.82	-79.19
CNRGO251-15	BIOUG21362-H02	BOLD:AAU9340	MG502107	Animalia;Arthropoda;Insecta;Hymenoptera;Platygastridae;Scelioninae;Telenomus	Telenomus	2014-05-01/08	Rouge National Urban Park|Toronto Zoo	43.82	-79.19
CNRGO252-15	BIOUG21362-H03	BOLD:AAE0242	MG500705	Animalia;Arthropoda;Insecta;Hymenoptera;Trichogrammatidae;Trichogramma	Trichogramma platneri	2014-05-01/08	Rouge National Urban Park|Toronto Zoo	43.82	-79.19
CNRGO254-15	BIOUG21362-H05	BOLD:AAU8342	MG499243	Animalia;Arthropoda;Insecta;Hymenoptera;Platygastridae	Platygastridae	2014-05-01/08	Rouge National Urban Park|Toronto Zoo	43.82	-79.19
CNRGO256-15	BIOUG21362-H07	BOLD:ACH2141	MG500143	Animalia;Arthropoda;Insecta;Hymenoptera;Mymaridae;Alaptus	Alaptus	2014-05-01/08	Rouge National Urban Park|Toronto Zoo	43.82	-79.19
CNRGO260-15	BIOUG21362-H11	BOLD:ABA5903	MG501159	Animalia;Arthropoda;Insecta;Hymenoptera;Trichogrammatidae;Trichogramma	Trichogramma	2014-05-01/08	Rouge National Urban Park|Toronto Zoo	43.82	-79.19
CNRGO261-15	BIOUG21363-A01	BOLD:AAN5212	MF700552	Animalia;Arthropoda;Insecta;Diptera;Cecidomyiidae	Cecidomyiidae	2014-05-01/08	Rouge National Urban Park|Toronto Zoo	43.82	-79.19
CNRGO263-15	BIOUG21363-A03	BOLD:ACK2854	MF704267	Animalia;Arthropoda;Insecta;Diptera;Cecidomyiidae	Cecidomyiidae	2014-05-01/08	Rouge National Urban Park|Toronto Zoo	43.82	-79.19
CNRGO264-15	BIOUG21363-A04	BOLD:ACK1683	MF696456	Animalia;Arthropoda;Insecta;Diptera;Cecidomyiidae	Cecidomyiidae	2014-05-01/08	Rouge National Urban Park|Toronto Zoo	43.82	-79.19
CNRGO265-15	BIOUG21363-A05	BOLD:ACK3142	MF702945	Animalia;Arthropoda;Insecta;Diptera;Cecidomyiidae	Cecidomyiidae	2014-05-01/08	Rouge National Urban Park|Toronto Zoo	43.82	-79.19
CNRGO266-15	BIOUG21363-A06	BOLD:ACH9985	MF697841	Animalia;Arthropoda;Insecta;Diptera;Cecidomyiidae	Cecidomyiidae	2014-05-01/08	Rouge National Urban Park|Toronto Zoo	43.82	-79.19
CNRGO267-15	BIOUG21363-A07	BOLD:AAM9242	MF857889	Animalia;Arthropoda;Insecta;Diptera;Sciaridae;Corynoptera	Corynoptera melanochaeta	2014-05-01/08	Rouge National Urban Park|Toronto Zoo	43.82	-79.19
CNRGO269-15	BIOUG21363-A09	BOLD:ABZ7164	MF701993	Animalia;Arthropoda;Insecta;Diptera;Cecidomyiidae	Cecidomyiidae	2014-05-01/08	Rouge National Urban Park|Toronto Zoo	43.82	-79.19
CNRGO270-15	BIOUG21363-A10	BOLD:ACH9985	MF703675	Animalia;Arthropoda;Insecta;Diptera;Cecidomyiidae	Cecidomyiidae	2014-05-01/08	Rouge National Urban Park|Toronto Zoo	43.82	-79.19
CNRGO271-15	BIOUG21363-A11	BOLD:ACC5677	MF760380	Animalia;Arthropoda;Insecta;Diptera;Cecidomyiidae;Cecidomyiinae;Asteromyia	Asteromyia	2014-05-01/08	Rouge National Urban Park|Toronto Zoo	43.82	-79.19
CNRGO272-15	BIOUG21363-A12	BOLD:ACK3142	MF705662	Animalia;Arthropoda;Insecta;Diptera;Cecidomyiidae	Cecidomyiidae	2014-05-01/08	Rouge National Urban Park|Toronto Zoo	43.82	-79.19
CNRGO273-15	BIOUG21363-B01	BOLD:ACX4854	MF826331	Animalia;Arthropoda;Insecta;Diptera;Chironomidae;Tanypodinae	Tanypodinae	2014-05-01/08	Rouge National Urban Park|Toronto Zoo	43.82	-79.19
CNRGO274-15	BIOUG21363-B02	BOLD:ACL4717	MF704086	Animalia;Arthropoda;Insecta;Diptera;Cecidomyiidae	Cecidomyiidae	2014-05-01/08	Rouge National Urban Park|Toronto Zoo	43.82	-79.19
CNRGO275-15	BIOUG21363-B03	BOLD:ACK3142	MF703585	Animalia;Arthropoda;Insecta;Diptera;Cecidomyiidae	Cecidomyiidae	2014-05-01/08	Rouge National Urban Park|Toronto Zoo	43.82	-79.19
CNRGO276-15	BIOUG21363-B04	BOLD:ACA8635	MF697717	Animalia;Arthropoda;Insecta;Diptera;Cecidomyiidae	Cecidomyiidae	2014-05-01/08	Rouge National Urban Park|Toronto Zoo	43.82	-79.19
CNRGO277-15	BIOUG21363-B05	BOLD:AAM6090	MF704105	Animalia;Arthropoda;Insecta;Diptera;Cecidomyiidae	Cecidomyiidae	2014-05-01/08	Rouge National Urban Park|Toronto Zoo	43.82	-79.19
CNRGO278-15	BIOUG21363-B06	BOLD:ABU5525	MF733393	Animalia;Arthropoda;Insecta;Diptera;Chironomidae;Orthocladiinae;Limnophyes	Limnophyes sp. 14ES	2014-05-01/08	Rouge National Urban Park|Toronto Zoo	43.82	-79.19
CNRGO279-15	BIOUG21363-B07	BOLD:ABA7890	MF701041	Animalia;Arthropoda;Insecta;Diptera;Cecidomyiidae	Cecidomyiidae	2014-05-01/08	Rouge National Urban Park|Toronto Zoo	43.82	-79.19
CNRGO280-15	BIOUG21363-B08	BOLD:AAM7667	MF696973	Animalia;Arthropoda;Insecta;Diptera;Cecidomyiidae	Cecidomyiidae	2014-05-01/08	Rouge National Urban Park|Toronto Zoo	43.82	-79.19
CNRGO281-15	BIOUG21363-B09	BOLD:ACB0324	MF699384	Animalia;Arthropoda;Insecta;Diptera;Cecidomyiidae	Cecidomyiidae	2014-05-01/08	Rouge National Urban Park|Toronto Zoo	43.82	-79.19
CNRGO282-15	BIOUG21363-B10	BOLD:ACU8408	MF702700	Animalia;Arthropoda;Insecta;Diptera;Cecidomyiidae	Cecidomyiidae	2014-05-01/08	Rouge National Urban Park|Toronto Zoo	43.82	-79.19
CNRGO283-15	BIOUG21363-B11	BOLD:AAM6093	MF705930	Animalia;Arthropoda;Insecta;Diptera;Cecidomyiidae	Cecidomyiidae	2014-05-01/08	Rouge National Urban Park|Toronto Zoo	43.82	-79.19
CNRGO284-15	BIOUG21363-B12	BOLD:ACF3221	MF701946	Animalia;Arthropoda;Insecta;Diptera;Cecidomyiidae	Cecidomyiidae	2014-05-01/08	Rouge National Urban Park|Toronto Zoo	43.82	-79.19
CNRGO286-15	BIOUG21363-C02	BOLD:AAH3920	MF841960	Animalia;Arthropoda;Insecta;Diptera;Sciaridae;Scatopsciara	Scatopsciara atomaria	2014-05-01/08	Rouge National Urban Park|Toronto Zoo	43.82	-79.19
CNRGO287-15	BIOUG21363-C03	BOLD:ABY0682	MF703657	Animalia;Arthropoda;Insecta;Diptera;Cecidomyiidae	Cecidomyiidae	2014-05-01/08	Rouge National Urban Park|Toronto Zoo	43.82	-79.19
CNRGO288-15	BIOUG21363-C04	BOLD:ABU5525	MF734883	Animalia;Arthropoda;Insecta;Diptera;Chironomidae;Orthocladiinae;Limnophyes	Limnophyes sp. 14ES	2014-05-01/08	Rouge National Urban Park|Toronto Zoo	43.82	-79.19
CNRGO289-15	BIOUG21363-C05	BOLD:AAN5249	MF705570	Animalia;Arthropoda;Insecta;Diptera;Cecidomyiidae	Cecidomyiidae	2014-05-01/08	Rouge National Urban Park|Toronto Zoo	43.82	-79.19
CNRGO290-15	BIOUG21363-C06	BOLD:ACX4854	MF821700	Animalia;Arthropoda;Insecta;Diptera;Chironomidae;Tanypodinae	Tanypodinae	2014-05-01/08	Rouge National Urban Park|Toronto Zoo	43.82	-79.19
CNRGO291-15	BIOUG21363-C07	BOLD:ABV1444	MF704907	Animalia;Arthropoda;Insecta;Diptera;Cecidomyiidae	Cecidomyiidae	2014-05-01/08	Rouge National Urban Park|Toronto Zoo	43.82	-79.19
CNRGO292-15	BIOUG21363-C08	BOLD:AAN5250	MF701925	Animalia;Arthropoda;Insecta;Diptera;Cecidomyiidae	Cecidomyiidae	2014-05-01/08	Rouge National Urban Park|Toronto Zoo	43.82	-79.19
CNRGO293-15	BIOUG21363-C09	BOLD:ACA7618	MF705280	Animalia;Arthropoda;Insecta;Diptera;Cecidomyiidae	Cecidomyiidae	2014-05-01/08	Rouge National Urban Park|Toronto Zoo	43.82	-79.19
CNRGO294-15	BIOUG21363-C10	BOLD:ACK1540	MF702244	Animalia;Arthropoda;Insecta;Diptera;Cecidomyiidae	Cecidomyiidae	2014-05-01/08	Rouge National Urban Park|Toronto Zoo	43.82	-79.19
CNRGO295-15	BIOUG21363-C11	BOLD:AAH3720	MF704234	Animalia;Arthropoda;Insecta;Diptera;Cecidomyiidae	Cecidomyiidae	2014-05-01/08	Rouge National Urban Park|Toronto Zoo	43.82	-79.19
CNRGO296-15	BIOUG21363-C12	BOLD:ACI3073	MF698312	Animalia;Arthropoda;Insecta;Diptera;Cecidomyiidae	Cecidomyiidae	2014-05-01/08	Rouge National Urban Park|Toronto Zoo	43.82	-79.19
CNRGO297-15	BIOUG21363-D01	BOLD:AAY6442	MF703440	Animalia;Arthropoda;Insecta;Diptera;Cecidomyiidae	Cecidomyiidae	2014-05-01/08	Rouge National Urban Park|Toronto Zoo	43.82	-79.19
CNRGO298-15	BIOUG21363-D02	BOLD:ACU7604	MF696625	Animalia;Arthropoda;Insecta;Diptera;Cecidomyiidae	Cecidomyiidae	2014-05-01/08	Rouge National Urban Park|Toronto Zoo	43.82	-79.19
CNRGO299-15	BIOUG21363-D03	BOLD:ACX4854	MF823640	Animalia;Arthropoda;Insecta;Diptera;Chironomidae;Tanypodinae	Tanypodinae	2014-05-01/08	Rouge National Urban Park|Toronto Zoo	43.82	-79.19
CNRGO300-15	BIOUG21363-D04	BOLD:AAN5212	MF701838	Animalia;Arthropoda;Insecta;Diptera;Cecidomyiidae	Cecidomyiidae	2014-05-01/08	Rouge National Urban Park|Toronto Zoo	43.82	-79.19
CNRGO301-15	BIOUG21363-D05	BOLD:ABX9467	MF699922	Animalia;Arthropoda;Insecta;Diptera;Cecidomyiidae;Cecidomyiinae;Asteromyia	Cecidomyiidae	2014-05-01/08	Rouge National Urban Park|Toronto Zoo	43.82	-79.19
CNRGO302-15	BIOUG21363-D06	BOLD:ACF3221	MF699218	Animalia;Arthropoda;Insecta;Diptera;Cecidomyiidae	Cecidomyiidae	2014-05-01/08	Rouge National Urban Park|Toronto Zoo	43.82	-79.19
CNRGO303-15	BIOUG21363-D07	BOLD:ABY0682	MF698245	Animalia;Arthropoda;Insecta;Diptera;Cecidomyiidae	Cecidomyiidae	2014-05-01/08	Rouge National Urban Park|Toronto Zoo	43.82	-79.19
CNRGO304-15	BIOUG21363-D08	BOLD:ACU9478	MF701471	Animalia;Arthropoda;Insecta;Diptera;Cecidomyiidae	Cecidomyiidae	2014-05-01/08	Rouge National Urban Park|Toronto Zoo	43.82	-79.19
CNRGO305-15	BIOUG21363-D09	BOLD:ACK3142	MF703885	Animalia;Arthropoda;Insecta;Diptera;Cecidomyiidae	Cecidomyiidae	2014-05-01/08	Rouge National Urban Park|Toronto Zoo	43.82	-79.19
CNRGO306-15	BIOUG21363-D10	BOLD:ACD1547	MF705258	Animalia;Arthropoda;Insecta;Diptera;Cecidomyiidae	Cecidomyiidae	2014-05-01/08	Rouge National Urban Park|Toronto Zoo	43.82	-79.19
CNRGO307-15	BIOUG21363-D11	BOLD:AAG6501	MF711654	Animalia;Arthropoda;Insecta;Diptera;Ceratopogonidae;Forcipomyiinae;Forcipomyia	Forcipomyia titillans	2014-05-01/08	Rouge National Urban Park|Toronto Zoo	43.82	-79.19
CNRGO308-15	BIOUG21363-D12	BOLD:ACA8635	MF699724	Animalia;Arthropoda;Insecta;Diptera;Cecidomyiidae	Cecidomyiidae	2014-05-01/08	Rouge National Urban Park|Toronto Zoo	43.82	-79.19
CNRGO309-15	BIOUG21363-E01	BOLD:AAF9317	MF850907	Animalia;Arthropoda;Insecta;Diptera;Psychodidae;Psychodinae;Psychoda	Psychoda phalaenoides	2014-05-01/08	Rouge National Urban Park|Toronto Zoo	43.82	-79.19
CNRGO310-15	BIOUG21363-E02	BOLD:ACK3199	MF705159	Animalia;Arthropoda;Insecta;Diptera;Cecidomyiidae	Cecidomyiidae	2014-05-01/08	Rouge National Urban Park|Toronto Zoo	43.82	-79.19
CNRGO311-15	BIOUG21363-E03	BOLD:ACA5770	MF759600	Animalia;Arthropoda;Insecta;Diptera;Cecidomyiidae;Cecidomyiinae	Cecidomyiinae	2014-05-01/08	Rouge National Urban Park|Toronto Zoo	43.82	-79.19
CNRGO312-15	BIOUG21363-E04	BOLD:AAV6213	MF719174	Animalia;Arthropoda;Insecta;Diptera;Chironomidae;Chironominae;Paratanytarsus	Paratanytarsus	2014-05-01/08	Rouge National Urban Park|Toronto Zoo	43.82	-79.19
CNRGO313-15	BIOUG21363-E05	BOLD:ACK1924	MF699076	Animalia;Arthropoda;Insecta;Diptera;Cecidomyiidae	Cecidomyiidae	2014-05-01/08	Rouge National Urban Park|Toronto Zoo	43.82	-79.19
CNRGO314-15	BIOUG21363-E06	BOLD:AAN5198	MF704035	Animalia;Arthropoda;Insecta;Diptera;Cecidomyiidae	Cecidomyiidae	2014-05-01/08	Rouge National Urban Park|Toronto Zoo	43.82	-79.19
CNRGO315-15	BIOUG21363-E07	BOLD:ACH9985	MF699393	Animalia;Arthropoda;Insecta;Diptera;Cecidomyiidae	Cecidomyiidae	2014-05-01/08	Rouge National Urban Park|Toronto Zoo	43.82	-79.19
CNRGO316-15	BIOUG21363-E08	BOLD:AAN8770	MF858211	Animalia;Arthropoda;Insecta;Diptera;Psychodidae;Psychodinae;Psychoda	Psychoda trinodulosa	2014-05-01/08	Rouge National Urban Park|Toronto Zoo	43.82	-79.19
CNRGO317-15	BIOUG21363-E09	BOLD:ACI5541	MF702646	Animalia;Arthropoda;Insecta;Diptera;Cecidomyiidae	Cecidomyiidae	2014-05-01/08	Rouge National Urban Park|Toronto Zoo	43.82	-79.19
CNRGO318-15	BIOUG21363-E10	BOLD:ACD1547	MF696744	Animalia;Arthropoda;Insecta;Diptera;Cecidomyiidae	Cecidomyiidae	2014-05-01/08	Rouge National Urban Park|Toronto Zoo	43.82	-79.19
CNRGO319-15	BIOUG21363-E11	BOLD:ACH9985	MF703847	Animalia;Arthropoda;Insecta;Diptera;Cecidomyiidae	Cecidomyiidae	2014-05-01/08	Rouge National Urban Park|Toronto Zoo	43.82	-79.19
CNRGO320-15	BIOUG21363-E12	BOLD:AAY6112	MF700576	Animalia;Arthropoda;Insecta;Diptera;Cecidomyiidae	Cecidomyiidae	2014-05-01/08	Rouge National Urban Park|Toronto Zoo	43.82	-79.19
CNRGO321-15	BIOUG21363-F01	BOLD:AAH3741	MF699296	Animalia;Arthropoda;Insecta;Diptera;Cecidomyiidae	Cecidomyiidae	2014-05-01/08	Rouge National Urban Park|Toronto Zoo	43.82	-79.19
CNRGO322-15	BIOUG21363-F02	BOLD:ACD0161	MF698093	Animalia;Arthropoda;Insecta;Diptera;Cecidomyiidae	Cecidomyiidae	2014-05-01/08	Rouge National Urban Park|Toronto Zoo	43.82	-79.19
CNRGO323-15	BIOUG21363-F03	BOLD:AAH3749	MF699587	Animalia;Arthropoda;Insecta;Diptera;Cecidomyiidae	Cecidomyiidae	2014-05-01/08	Rouge National Urban Park|Toronto Zoo	43.82	-79.19
CNRGO324-15	BIOUG21363-F04	BOLD:AAY6446	MF705123	Animalia;Arthropoda;Insecta;Diptera;Cecidomyiidae	Cecidomyiidae	2014-05-01/08	Rouge National Urban Park|Toronto Zoo	43.82	-79.19
CNRGO325-15	BIOUG21363-F05	BOLD:ACI5541	MF704009	Animalia;Arthropoda;Insecta;Diptera;Cecidomyiidae	Cecidomyiidae	2014-05-01/08	Rouge National Urban Park|Toronto Zoo	43.82	-79.19
CNRGO326-15	BIOUG21363-F06	BOLD:ACH9985	MF702786	Animalia;Arthropoda;Insecta;Diptera;Cecidomyiidae	Cecidomyiidae	2014-05-01/08	Rouge National Urban Park|Toronto Zoo	43.82	-79.19
CNRGO327-15	BIOUG21363-F07	BOLD:ACK1924	MF706128	Animalia;Arthropoda;Insecta;Diptera;Cecidomyiidae	Cecidomyiidae	2014-05-01/08	Rouge National Urban Park|Toronto Zoo	43.82	-79.19
CNRGO328-15	BIOUG21363-F08	BOLD:AAZ0267	MF703320	Animalia;Arthropoda;Insecta;Diptera;Cecidomyiidae	Cecidomyiidae	2014-05-01/08	Rouge National Urban Park|Toronto Zoo	43.82	-79.19
CNRGO329-15	BIOUG21363-F09	BOLD:ACH9985	MF704676	Animalia;Arthropoda;Insecta;Diptera;Cecidomyiidae	Cecidomyiidae	2014-05-01/08	Rouge National Urban Park|Toronto Zoo	43.82	-79.19
CNRGO330-15	BIOUG21363-F10	BOLD:ACH9985	MF702020	Animalia;Arthropoda;Insecta;Diptera;Cecidomyiidae	Cecidomyiidae	2014-05-01/08	Rouge National Urban Park|Toronto Zoo	43.82	-79.19
CNRGO331-15	BIOUG21363-F11	BOLD:AAN5262	MF704326	Animalia;Arthropoda;Insecta;Diptera;Cecidomyiidae	Cecidomyiidae	2014-05-01/08	Rouge National Urban Park|Toronto Zoo	43.82	-79.19
CNRGO333-15	BIOUG21363-G01	BOLD:ACR2675	MF635491	Animalia;Arthropoda;Insecta;Coleoptera;Anthribidae	Anthribidae	2014-05-01/08	Rouge National Urban Park|Toronto Zoo	43.82	-79.19
CNRGO334-15	BIOUG21363-G02	BOLD:ABW4548	MF635303	Animalia;Arthropoda;Insecta;Coleoptera;Throscidae;Throscinae;Trixagus	Trixagus carinifrons	2014-05-01/08	Rouge National Urban Park|Toronto Zoo	43.82	-79.19
CNRGO335-15	BIOUG21363-G03	BOLD:AAP8586	MF636304	Animalia;Arthropoda;Insecta;Coleoptera;Ptinidae;Anobiinae;Hadrobregmus	Hadrobregmus notatus	2014-05-01/08	Rouge National Urban Park|Toronto Zoo	43.82	-79.19
CNRGO336-15	BIOUG21363-G04	BOLD:AAM8930	MF751497	Animalia;Arthropoda;Insecta;Psocodea;Caeciliusidae;Caeciliusinae;Valenzuela	Valenzuela	2014-05-01/08	Rouge National Urban Park|Toronto Zoo	43.82	-79.19
CNRGO337-15	BIOUG21363-G05	BOLD:AAN8450	MF751875	Animalia;Arthropoda;Insecta;Psocodea;Peripsocidae;Peripsocus	Peripsocus subfasciatus	2014-05-01/08	Rouge National Urban Park|Toronto Zoo	43.82	-79.19
CNRGO338-15	BIOUG21363-G06	BOLD:AAN8450	MF748202	Animalia;Arthropoda;Insecta;Psocodea;Peripsocidae;Peripsocus	Peripsocus subfasciatus	2014-05-01/08	Rouge National Urban Park|Toronto Zoo	43.82	-79.19
CNRGO339-15	BIOUG21363-G07	BOLD:AAN8447	MF747958	Animalia;Arthropoda;Insecta;Psocodea;Caeciliusidae;Caeciliusinae;Valenzuela	Valenzuela flavidus	2014-05-01/08	Rouge National Urban Park|Toronto Zoo	43.82	-79.19
CNRGO340-15	BIOUG21363-G08	BOLD:AAM8930	MF744824	Animalia;Arthropoda;Insecta;Psocodea;Caeciliusidae;Caeciliusinae;Valenzuela	Valenzuela	2014-05-01/08	Rouge National Urban Park|Toronto Zoo	43.82	-79.19
CNRGO341-15	BIOUG21363-G09	BOLD:AAN8450	MF752226	Animalia;Arthropoda;Insecta;Psocodea;Peripsocidae;Peripsocus	Peripsocus subfasciatus	2014-05-01/08	Rouge National Urban Park|Toronto Zoo	43.82	-79.19
CNRGO342-15	BIOUG21363-G10	BOLD:ABA6546	MF749697	Animalia;Arthropoda;Insecta;Psocodea;Lachesillidae;Lachesillinae;Lachesilla	Lachesilla contraforcepeta	2014-05-01/08	Rouge National Urban Park|Toronto Zoo	43.82	-79.19
CNRGO343-15	BIOUG21363-G11	BOLD:AAP4628	MF747981	Animalia;Arthropoda;Insecta;Psocodea;Caeciliusidae;Caeciliusinae;Valenzuela	Valenzuela	2014-05-01/08	Rouge National Urban Park|Toronto Zoo	43.82	-79.19
CNRGO344-15	BIOUG21363-G12	BOLD:AAN8450	MF748015	Animalia;Arthropoda;Insecta;Psocodea;Peripsocidae;Peripsocus	Peripsocus subfasciatus	2014-05-01/08	Rouge National Urban Park|Toronto Zoo	43.82	-79.19
CNRGO345-15	BIOUG21363-H01	BOLD:AAN8450	MF746925	Animalia;Arthropoda;Insecta;Psocodea;Peripsocidae;Peripsocus	Peripsocus subfasciatus	2014-05-01/08	Rouge National Urban Park|Toronto Zoo	43.82	-79.19
CNRGO346-15	BIOUG21363-H02	BOLD:AAN8450	MF747320	Animalia;Arthropoda;Insecta;Psocodea;Peripsocidae;Peripsocus	Peripsocus subfasciatus	2014-05-01/08	Rouge National Urban Park|Toronto Zoo	43.82	-79.19
CNRGO347-15	BIOUG21363-H03	BOLD:AAN8450	MF748380	Animalia;Arthropoda;Insecta;Psocodea;Peripsocidae;Peripsocus	Peripsocus subfasciatus	2014-05-01/08	Rouge National Urban Park|Toronto Zoo	43.82	-79.19
CNRGO348-15	BIOUG21363-H04	BOLD:AAN8450	MF745759	Animalia;Arthropoda;Insecta;Psocodea;Peripsocidae;Peripsocus	Peripsocus subfasciatus	2014-05-01/08	Rouge National Urban Park|Toronto Zoo	43.82	-79.19
CNRGO349-15	BIOUG21363-H05	BOLD:AAN8446	MF743915	Animalia;Arthropoda;Insecta;Psocodea;Peripsocidae;Peripsocus	Peripsocus madidus	2014-05-01/08	Rouge National Urban Park|Toronto Zoo	43.82	-79.19
CNRGO350-15	BIOUG21363-H06	BOLD:AAN8450	MF750621	Animalia;Arthropoda;Insecta;Psocodea;Peripsocidae;Peripsocus	Peripsocus subfasciatus	2014-05-01/08	Rouge National Urban Park|Toronto Zoo	43.82	-79.19
CNRGO351-15	BIOUG21363-H07	BOLD:AAM8930	MF747443	Animalia;Arthropoda;Insecta;Psocodea;Caeciliusidae;Caeciliusinae;Valenzuela	Valenzuela	2014-05-01/08	Rouge National Urban Park|Toronto Zoo	43.82	-79.19
CNRGO352-15	BIOUG21363-H08	BOLD:AAN8450	MF749155	Animalia;Arthropoda;Insecta;Psocodea;Peripsocidae;Peripsocus	Peripsocus subfasciatus	2014-05-01/08	Rouge National Urban Park|Toronto Zoo	43.82	-79.19
CNRGO353-15	BIOUG21363-H09	BOLD:AAM8930	MF746445	Animalia;Arthropoda;Insecta;Psocodea;Caeciliusidae;Caeciliusinae;Valenzuela	Valenzuela	2014-05-01/08	Rouge National Urban Park|Toronto Zoo	43.82	-79.19
CNRGO354-15	BIOUG21363-H10	BOLD:AAP4625	MF747872	Animalia;Arthropoda;Insecta;Psocodea;Lepidopsocidae;Lepidopsocinae;Echmepteryx	Echmepteryx hageni	2014-05-01/08	Rouge National Urban Park|Toronto Zoo	43.82	-79.19
CNRGO355-15	BIOUG21363-H11	BOLD:AAN8450	MF747609	Animalia;Arthropoda;Insecta;Psocodea;Peripsocidae;Peripsocus	Peripsocus subfasciatus	2014-05-01/08	Rouge National Urban Park|Toronto Zoo	43.82	-79.19
CNRGO356-15	BIOUG21364-A01	BOLD:AAF6919	MG470206	Animalia;Arthropoda;Insecta;Lepidoptera;Gracillariidae;Lithocolletinae;Phyllonorycter	Phyllonorycter emberizaepenella	2014-05-01/08	Rouge National Urban Park|Toronto Zoo	43.82	-79.19
CNRGO357-15	BIOUG21364-A02	BOLD:AAF6919	MG467744	Animalia;Arthropoda;Insecta;Lepidoptera;Gracillariidae;Lithocolletinae;Phyllonorycter	Phyllonorycter emberizaepenella	2014-05-01/08	Rouge National Urban Park|Toronto Zoo	43.82	-79.19
CNRGO358-15	BIOUG21364-A03	BOLD:AAC4329	MG470375	Animalia;Arthropoda;Insecta;Lepidoptera;Gracillariidae;Lithocolletinae;Macrosaccus	Macrosaccus morrisella	2014-05-01/08	Rouge National Urban Park|Toronto Zoo	43.82	-79.19
CNRGO359-15	BIOUG21364-A04	BOLD:AAC4329	MG467409	Animalia;Arthropoda;Insecta;Lepidoptera;Gracillariidae;Lithocolletinae;Macrosaccus	Macrosaccus morrisella	2014-05-01/08	Rouge National Urban Park|Toronto Zoo	43.82	-79.19
CNRGO361-15	BIOUG21364-A06	BOLD:ACF8460	MG502299	Animalia;Arthropoda;Insecta;Hymenoptera;Megaspilidae	Megaspilidae	2014-05-01/08	Rouge National Urban Park|Toronto Zoo	43.82	-79.19
CNRGO362-15	BIOUG21364-A07	BOLD:ACK5660	MF930719	Animalia;Arthropoda;Insecta;Hymenoptera;Braconidae;Microgastrinae;Pholetesor	Pholetesor	2014-05-01/08	Rouge National Urban Park|Toronto Zoo	43.82	-79.19
CNRGO363-15	BIOUG21364-A08	BOLD:ACK5660	MF936098	Animalia;Arthropoda;Insecta;Hymenoptera;Braconidae;Microgastrinae;Pholetesor	Pholetesor	2014-05-01/08	Rouge National Urban Park|Toronto Zoo	43.82	-79.19
CNRGO364-15	BIOUG21364-A09	BOLD:ACK5660	MF930313	Animalia;Arthropoda;Insecta;Hymenoptera;Braconidae;Microgastrinae;Pholetesor	Pholetesor	2014-05-01/08	Rouge National Urban Park|Toronto Zoo	43.82	-79.19
CNRGO365-15	BIOUG21364-A10	BOLD:AAU8813	MF900456	Animalia;Arthropoda;Insecta;Hymenoptera;Diapriidae	Diapriidae	2014-05-01/08	Rouge National Urban Park|Toronto Zoo	43.82	-79.19
CNRGO366-15	BIOUG21364-A11	BOLD:ACK5660	MF932315	Animalia;Arthropoda;Insecta;Hymenoptera;Braconidae;Microgastrinae;Pholetesor	Pholetesor	2014-05-01/08	Rouge National Urban Park|Toronto Zoo	43.82	-79.19
CNRGO367-15	BIOUG21364-A12	BOLD:ACK5660	MF935193	Animalia;Arthropoda;Insecta;Hymenoptera;Braconidae;Microgastrinae;Pholetesor	Pholetesor	2014-05-01/08	Rouge National Urban Park|Toronto Zoo	43.82	-79.19
CNRGO369-15	BIOUG21364-B02	BOLD:AAP6689	MG497869	Animalia;Arthropoda;Insecta;Hymenoptera;Ichneumonidae;Orthocentrinae;Stenomacrus	Stenomacrus	2014-05-01/08	Rouge National Urban Park|Toronto Zoo	43.82	-79.19
CNRGO370-15	BIOUG21364-B03	BOLD:ACK5660	MF932486	Animalia;Arthropoda;Insecta;Hymenoptera;Braconidae;Microgastrinae;Pholetesor	Pholetesor	2014-05-01/08	Rouge National Urban Park|Toronto Zoo	43.82	-79.19
CNRGO371-15	BIOUG21364-B04	BOLD:ACK5660	MF929571	Animalia;Arthropoda;Insecta;Hymenoptera;Braconidae;Microgastrinae;Pholetesor	Pholetesor	2014-05-01/08	Rouge National Urban Park|Toronto Zoo	43.82	-79.19
CNRGO372-15	BIOUG21364-B05	BOLD:ACK5660	MF930526	Animalia;Arthropoda;Insecta;Hymenoptera;Braconidae;Microgastrinae;Pholetesor	Pholetesor	2014-05-01/08	Rouge National Urban Park|Toronto Zoo	43.82	-79.19
CNRGO373-15	BIOUG21364-B06	BOLD:AAB5026	MF935719	Animalia;Arthropoda;Insecta;Hymenoptera;Braconidae;Microgastrinae;Pholetesor	Pholetesor	2014-05-01/08	Rouge National Urban Park|Toronto Zoo	43.82	-79.19
CNRGO374-15	BIOUG21364-B07	BOLD:ADI3723	MG481680	Animalia;Arthropoda;Insecta;Hymenoptera;Diapriidae	Diapriidae	2014-05-01/08	Rouge National Urban Park|Toronto Zoo	43.82	-79.19
CNRGO375-15	BIOUG21364-B08	BOLD:ACU8907	MF936862	Animalia;Arthropoda;Insecta;Hymenoptera;Braconidae;Helconinae	Helconinae	2014-05-01/08	Rouge National Urban Park|Toronto Zoo	43.82	-79.19
CNRGO376-15	BIOUG21364-B09	BOLD:ACK5660	MF934584	Animalia;Arthropoda;Insecta;Hymenoptera;Braconidae;Microgastrinae;Pholetesor	Pholetesor	2014-05-01/08	Rouge National Urban Park|Toronto Zoo	43.82	-79.19
CNRGO377-15	BIOUG21364-B10		MG486789	Animalia;Arthropoda;Insecta;Hymenoptera;Diapriidae	Diapriidae	2014-05-01/08	Rouge National Urban Park|Toronto Zoo	43.82	-79.19
CNRGO378-15	BIOUG21364-B11	BOLD:ACK5660	MF936540	Animalia;Arthropoda;Insecta;Hymenoptera;Braconidae;Microgastrinae;Pholetesor	Pholetesor	2014-05-01/08	Rouge National Urban Park|Toronto Zoo	43.82	-79.19
CNRGO379-15	BIOUG21364-B12	BOLD:ACK5660	MF930142	Animalia;Arthropoda;Insecta;Hymenoptera;Braconidae;Microgastrinae;Pholetesor	Pholetesor	2014-05-01/08	Rouge National Urban Park|Toronto Zoo	43.82	-79.19
CNRGO380-15	BIOUG21364-C01	BOLD:ACK5660	MF931893	Animalia;Arthropoda;Insecta;Hymenoptera;Braconidae;Microgastrinae;Pholetesor	Pholetesor	2014-05-01/08	Rouge National Urban Park|Toronto Zoo	43.82	-79.19
CNRGO381-15	BIOUG21364-C02	BOLD:ACK5660	MF934831	Animalia;Arthropoda;Insecta;Hymenoptera;Braconidae;Microgastrinae;Pholetesor	Pholetesor	2014-05-01/08	Rouge National Urban Park|Toronto Zoo	43.82	-79.19
CNRGO383-15	BIOUG21364-C04	BOLD:AAU8288	MF904268	Animalia;Arthropoda;Insecta;Hymenoptera;Diapriidae	Diapriidae	2014-05-01/08	Rouge National Urban Park|Toronto Zoo	43.82	-79.19
CNRGO384-15	BIOUG21364-C05	BOLD:ACK5660	MF935524	Animalia;Arthropoda;Insecta;Hymenoptera;Braconidae;Microgastrinae;Pholetesor	Pholetesor	2014-05-01/08	Rouge National Urban Park|Toronto Zoo	43.82	-79.19
CNRGO385-15	BIOUG21364-C06	BOLD:ACK5660	MF937033	Animalia;Arthropoda;Insecta;Hymenoptera;Braconidae;Microgastrinae;Pholetesor	Pholetesor	2014-05-01/08	Rouge National Urban Park|Toronto Zoo	43.82	-79.19
CNRGO386-15	BIOUG21364-C07	BOLD:ACK5660	MF930320	Animalia;Arthropoda;Insecta;Hymenoptera;Braconidae;Microgastrinae;Pholetesor	Pholetesor	2014-05-01/08	Rouge National Urban Park|Toronto Zoo	43.82	-79.19
CNRGO387-15	BIOUG21364-C08	BOLD:ACK5660	MF929207	Animalia;Arthropoda;Insecta;Hymenoptera;Braconidae;Microgastrinae;Pholetesor	Pholetesor	2014-05-01/08	Rouge National Urban Park|Toronto Zoo	43.82	-79.19
CNRGO388-15	BIOUG21364-C09	BOLD:ACK5660	MF936849	Animalia;Arthropoda;Insecta;Hymenoptera;Braconidae;Microgastrinae;Pholetesor	Pholetesor	2014-05-01/08	Rouge National Urban Park|Toronto Zoo	43.82	-79.19
CNRGO389-15	BIOUG21364-C10	BOLD:ACK5660	MF937251	Animalia;Arthropoda;Insecta;Hymenoptera;Braconidae;Microgastrinae;Pholetesor	Pholetesor	2014-05-01/08	Rouge National Urban Park|Toronto Zoo	43.82	-79.19
CNRGO390-15	BIOUG21364-C11	BOLD:ACK5660	MF931181	Animalia;Arthropoda;Insecta;Hymenoptera;Braconidae;Microgastrinae;Pholetesor	Pholetesor	2014-05-01/08	Rouge National Urban Park|Toronto Zoo	43.82	-79.19
CNRGO391-15	BIOUG21364-C12	BOLD:ABV9375	MF906215	Animalia;Arthropoda;Insecta;Hymenoptera;Diapriidae	Diapriidae	2014-05-01/08	Rouge National Urban Park|Toronto Zoo	43.82	-79.19
CNRGO392-15	BIOUG21364-D01	BOLD:ABV9375	MF900613	Animalia;Arthropoda;Insecta;Hymenoptera;Diapriidae	Diapriidae	2014-05-01/08	Rouge National Urban Park|Toronto Zoo	43.82	-79.19
CNRGO393-15	BIOUG21364-D02	BOLD:ACL3374	MF900955	Animalia;Arthropoda;Insecta;Hymenoptera;Diapriidae	Diapriidae	2014-05-01/08	Rouge National Urban Park|Toronto Zoo	43.82	-79.19
CNRGO394-15	BIOUG21364-D03	BOLD:AAG4951	MF886636	Animalia;Arthropoda;Insecta;Diptera;Keroplatidae	Keroplatidae	2014-05-01/08	Rouge National Urban Park|Toronto Zoo	43.82	-79.19
CNRGO395-15	BIOUG21364-D04	BOLD:AAG5473	MF723798	Animalia;Arthropoda;Insecta;Diptera;Chironomidae;Chironominae;Paratendipes	Paratendipes	2014-05-01/08	Rouge National Urban Park|Toronto Zoo	43.82	-79.19
CNRGO396-15	BIOUG21364-D05	BOLD:AAG4950	MF891643	Animalia;Arthropoda;Insecta;Diptera;Keroplatidae	Keroplatidae	2014-05-01/08	Rouge National Urban Park|Toronto Zoo	43.82	-79.19
CNRGO397-15	BIOUG21364-D06	BOLD:AAM9249	MF842058	Animalia;Arthropoda;Insecta;Diptera;Sciaridae;Pseudolycoriella	Pseudolycoriella	2014-05-01/08	Rouge National Urban Park|Toronto Zoo	43.82	-79.19
CNRGO398-15	BIOUG21364-D07	BOLD:AAM9249	MF839606	Animalia;Arthropoda;Insecta;Diptera;Sciaridae;Pseudolycoriella	Pseudolycoriella	2014-05-01/08	Rouge National Urban Park|Toronto Zoo	43.82	-79.19
CNRGO399-15	BIOUG21364-D08	BOLD:AAG5473	MF719167	Animalia;Arthropoda;Insecta;Diptera;Chironomidae;Chironominae;Paratendipes	Paratendipes	2014-05-01/08	Rouge National Urban Park|Toronto Zoo	43.82	-79.19
CNRGO400-15	BIOUG21364-D09	BOLD:AAG5473	MF722881	Animalia;Arthropoda;Insecta;Diptera;Chironomidae;Chironominae;Paratendipes	Paratendipes	2014-05-01/08	Rouge National Urban Park|Toronto Zoo	43.82	-79.19
CNRGO401-15	BIOUG21364-D10	BOLD:AAG5473	MF724669	Animalia;Arthropoda;Insecta;Diptera;Chironomidae;Chironominae;Paratendipes	Paratendipes	2014-05-01/08	Rouge National Urban Park|Toronto Zoo	43.82	-79.19
CNRGO402-15	BIOUG21364-D11	BOLD:AAG5473	MF725931	Animalia;Arthropoda;Insecta;Diptera;Chironomidae;Chironominae;Paratendipes	Paratendipes	2014-05-01/08	Rouge National Urban Park|Toronto Zoo	43.82	-79.19
CNRGO403-15	BIOUG21364-D12	BOLD:AAG4951	MF890510	Animalia;Arthropoda;Insecta;Diptera;Keroplatidae	Keroplatidae	2014-05-01/08	Rouge National Urban Park|Toronto Zoo	43.82	-79.19
CNRGO404-15	BIOUG21364-E01	BOLD:AAP9022	MF704591	Animalia;Arthropoda;Insecta;Diptera;Cecidomyiidae	Cecidomyiidae	2014-05-01/08	Rouge National Urban Park|Toronto Zoo	43.82	-79.19
CNRGO405-15	BIOUG21364-E02	BOLD:AAG5473	MF720833	Animalia;Arthropoda;Insecta;Diptera;Chironomidae;Chironominae;Paratendipes	Paratendipes	2014-05-01/08	Rouge National Urban Park|Toronto Zoo	43.82	-79.19
CNRGO406-15	BIOUG21364-E03	BOLD:AAP9022	MF697657	Animalia;Arthropoda;Insecta;Diptera;Cecidomyiidae	Cecidomyiidae	2014-05-01/08	Rouge National Urban Park|Toronto Zoo	43.82	-79.19
CNRGO407-15	BIOUG21364-E04	BOLD:AAG5473	MF719483	Animalia;Arthropoda;Insecta;Diptera;Chironomidae;Chironominae;Paratendipes	Paratendipes	2014-05-01/08	Rouge National Urban Park|Toronto Zoo	43.82	-79.19
CNRGO408-15	BIOUG21364-E05	BOLD:AAG5473	MF726963	Animalia;Arthropoda;Insecta;Diptera;Chironomidae;Chironominae;Paratendipes	Paratendipes	2014-05-01/08	Rouge National Urban Park|Toronto Zoo	43.82	-79.19
CNRGO411-15	BIOUG21364-E08	BOLD:AAU1711	MG469823	Animalia;Arthropoda;Insecta;Neuroptera;Coniopterygidae;Coniopteryginae;Conwentzia	Conwentzia pineticola	2014-05-01/08	Rouge National Urban Park|Toronto Zoo	43.82	-79.19
CNRGO412-15	BIOUG21364-E09	BOLD:AAU1711	MG463689	Animalia;Arthropoda;Insecta;Neuroptera;Coniopterygidae;Coniopteryginae;Conwentzia	Conwentzia pineticola	2014-05-01/08	Rouge National Urban Park|Toronto Zoo	43.82	-79.19
CNRGO417-15	BIOUG21364-F02	BOLD:AAE0242	MG503715	Animalia;Arthropoda;Insecta;Hymenoptera;Trichogrammatidae;Trichogramma	Trichogramma platneri	2014-05-01/08	Rouge National Urban Park|Toronto Zoo	43.82	-79.19
CNRGO418-15	BIOUG21364-F03	BOLD:AAE0242	MG506091	Animalia;Arthropoda;Insecta;Hymenoptera;Trichogrammatidae;Trichogramma	Trichogramma platneri	2014-05-01/08	Rouge National Urban Park|Toronto Zoo	43.82	-79.19
CNRGO420-15	BIOUG21364-F05	BOLD:AAE0242	MG502296	Animalia;Arthropoda;Insecta;Hymenoptera;Trichogrammatidae;Trichogramma	Trichogramma platneri	2014-05-01/08	Rouge National Urban Park|Toronto Zoo	43.82	-79.19
CNRGO422-15	BIOUG21364-F07		MG498506	Animalia;Arthropoda;Insecta;Hymenoptera;Trichogrammatidae;Trichogramma	Trichogramma	2014-05-01/08	Rouge National Urban Park|Toronto Zoo	43.82	-79.19
CNRGO423-15	BIOUG21364-F08	BOLD:AAN5256	MF698211	Animalia;Arthropoda;Insecta;Diptera;Cecidomyiidae	Cecidomyiidae	2014-05-01/08	Rouge National Urban Park|Toronto Zoo	43.82	-79.19
CNRGO424-15	BIOUG21364-F09	BOLD:ACI6882	MF699376	Animalia;Arthropoda;Insecta;Diptera;Cecidomyiidae	Cecidomyiidae	2014-05-01/08	Rouge National Urban Park|Toronto Zoo	43.82	-79.19
CNRGO425-15	BIOUG21364-F10	BOLD:AAC4329	MG465188	Animalia;Arthropoda;Insecta;Lepidoptera;Gracillariidae;Lithocolletinae;Macrosaccus	Macrosaccus morrisella	2014-05-01/08	Rouge National Urban Park|Toronto Zoo	43.82	-79.19
CNRGO426-15	BIOUG21364-F11	BOLD:AAC4329	MG465259	Animalia;Arthropoda;Insecta;Lepidoptera;Gracillariidae;Lithocolletinae;Macrosaccus	Macrosaccus morrisella	2014-05-01/08	Rouge National Urban Park|Toronto Zoo	43.82	-79.19
CNRGO428-15	BIOUG21364-G01	BOLD:AAC1568	MF812753	Animalia;Arthropoda;Arachnida;Araneae;Thomisidae;Xysticus	Xysticus elegans	2014-05-01/08	Rouge National Urban Park|Toronto Zoo	43.82	-79.19
CNRGO429-15	BIOUG21364-G02	BOLD:ACU3362	MF742671	Animalia;Arthropoda;Arachnida;Trombidiformes;Bdellidae	Bdellidae	2014-05-01/08	Rouge National Urban Park|Toronto Zoo	43.82	-79.19
CNRGO430-15	BIOUG21364-G03	BOLD:ACP3294	MF750645	Animalia;Arthropoda;Arachnida;Trombidiformes;Trombidiidae	Trombidiidae	2014-05-01/08	Rouge National Urban Park|Toronto Zoo	43.82	-79.19
CNRGO434-15	BIOUG21364-G07	BOLD:AAF9138	MF912948	Animalia;Arthropoda;Arachnida;Sarcoptiformes;Galumnidae	Galumnidae	2014-05-01/08	Rouge National Urban Park|Toronto Zoo	43.82	-79.19
CNRGO436-15	BIOUG21364-G09	BOLD:ACP7425	MF909867	Animalia;Arthropoda;Arachnida;Mesostigmata;Phytoseiidae	Phytoseiidae	2014-05-01/08	Rouge National Urban Park|Toronto Zoo	43.82	-79.19
CNRGO438-15	BIOUG21364-G11	BOLD:ACH2794	MF747367	Animalia;Arthropoda;Arachnida;Trombidiformes;Pionidae	Pionidae	2014-05-01/08	Rouge National Urban Park|Toronto Zoo	43.82	-79.19
CNRGO439-15	BIOUG21364-G12	BOLD:ACJ4882	MF911524	Animalia;Arthropoda;Arachnida;Mesostigmata;Phytoseiidae	Phytoseiidae	2014-05-01/08	Rouge National Urban Park|Toronto Zoo	43.82	-79.19
CNRGO440-15	BIOUG21364-H01	BOLD:ACF9074	MF916161	Animalia;Arthropoda;Arachnida;Sarcoptiformes;Oribatulidae	Oribatulidae	2014-05-01/08	Rouge National Urban Park|Toronto Zoo	43.82	-79.19
CNRGO441-15	BIOUG21364-H02	BOLD:ACH3967	MF751687	Animalia;Arthropoda;Arachnida;Trombidiformes;Eupodidae	Eupodidae	2014-05-01/08	Rouge National Urban Park|Toronto Zoo	43.82	-79.19
CNRGO443-15	BIOUG21364-H04	BOLD:AAD6926	MF812253	Animalia;Arthropoda;Arachnida;Araneae;Anyphaenidae;Anyphaena	Anyphaena pectorosa	2014-05-01/08	Rouge National Urban Park|Toronto Zoo	43.82	-79.19
CNRGO444-15	BIOUG21364-H05	BOLD:AAD7999	MG468858	Animalia;Arthropoda;Insecta;Lepidoptera;Gracillariidae;Lithocolletinae;Phyllonorycter	Phyllonorycter ostryaefoliella	2014-05-01/08	Rouge National Urban Park|Toronto Zoo	43.82	-79.19
CNRGO445-15	BIOUG21364-H06	BOLD:AAN8450	MF746656	Animalia;Arthropoda;Insecta;Psocodea;Peripsocidae;Peripsocus	Peripsocus subfasciatus	2014-05-01/08	Rouge National Urban Park|Toronto Zoo	43.82	-79.19
CNRGO446-15	BIOUG21364-H07	BOLD:ACJ0085	MF606678	Animalia;Arthropoda;Collembola;Entomobryomorpha;Tomoceridae	Tomoceridae	2014-05-01/08	Rouge National Urban Park|Toronto Zoo	43.82	-79.19
CNRGO447-15	BIOUG21364-H08	BOLD:AAA7969	MF603423	Animalia;Arthropoda;Collembola;Entomobryomorpha;Tomoceridae;Tomocerinae;Tomocerus	Tomocerus	2014-05-01/08	Rouge National Urban Park|Toronto Zoo	43.82	-79.19
CNRGO448-15	BIOUG21364-H09	BOLD:ACJ0085	MF601554	Animalia;Arthropoda;Collembola;Entomobryomorpha;Tomoceridae	Tomoceridae	2014-05-01/08	Rouge National Urban Park|Toronto Zoo	43.82	-79.19
CNRGO449-15	BIOUG21364-H10	BOLD:ACJ0085	MF607352	Animalia;Arthropoda;Collembola;Entomobryomorpha;Tomoceridae	Tomoceridae	2014-05-01/08	Rouge National Urban Park|Toronto Zoo	43.82	-79.19
CNRGO450-15	BIOUG21364-H11	BOLD:ACJ0085	MF606126	Animalia;Arthropoda;Collembola;Entomobryomorpha;Tomoceridae	Tomoceridae	2014-05-01/08	Rouge National Urban Park|Toronto Zoo	43.82	-79.19
CNRGO452-15	BIOUG21365-A02	BOLD:AAA3327	MG466849	Animalia;Arthropoda;Insecta;Lepidoptera;Erebidae;Herminiinae;Idia	Idia julia	2014-05-01/08	Rouge National Urban Park|Toronto Zoo	43.82	-79.19
CNRGO453-15	BIOUG21365-A03	BOLD:AAA5206	MG466806	Animalia;Arthropoda;Insecta;Lepidoptera;Erebidae;Herminiinae;Zanclognatha	Zanclognatha jacchusalis	2014-05-01/08	Rouge National Urban Park|Toronto Zoo	43.82	-79.19
CNRGO454-15	BIOUG21365-A04	BOLD:AAA3327	MG463456	Animalia;Arthropoda;Insecta;Lepidoptera;Erebidae;Herminiinae;Idia	Idia julia	2014-05-01/08	Rouge National Urban Park|Toronto Zoo	43.82	-79.19
CNRGO455-15	BIOUG21365-A05	BOLD:AAA5206	MG466111	Animalia;Arthropoda;Insecta;Lepidoptera;Erebidae;Herminiinae;Zanclognatha	Zanclognatha jacchusalis	2014-05-01/08	Rouge National Urban Park|Toronto Zoo	43.82	-79.19
CNRGO456-15	BIOUG21365-A06	BOLD:AAA5206	MG463931	Animalia;Arthropoda;Insecta;Lepidoptera;Erebidae;Herminiinae;Zanclognatha	Zanclognatha jacchusalis	2014-05-01/08	Rouge National Urban Park|Toronto Zoo	43.82	-79.19
CNRGO457-15	BIOUG21365-A07	BOLD:AAA3327	MG467077	Animalia;Arthropoda;Insecta;Lepidoptera;Erebidae;Herminiinae;Idia	Idia julia	2014-05-01/08	Rouge National Urban Park|Toronto Zoo	43.82	-79.19
CNRGO458-15	BIOUG21365-A08	BOLD:AAA3327	MG469372	Animalia;Arthropoda;Insecta;Lepidoptera;Erebidae;Herminiinae;Idia	Idia julia	2014-05-01/08	Rouge National Urban Park|Toronto Zoo	43.82	-79.19
CNRGO459-15	BIOUG21365-A09	BOLD:ACF0609	MG464435	Animalia;Arthropoda;Insecta;Lepidoptera;Tortricidae;Olethreutinae;Olethreutes	Olethreutes	2014-05-01/08	Rouge National Urban Park|Toronto Zoo	43.82	-79.19
CNRGO460-15	BIOUG21365-A10	BOLD:AAA3327	MG463876	Animalia;Arthropoda;Insecta;Lepidoptera;Erebidae;Herminiinae;Idia	Idia julia	2014-05-01/08	Rouge National Urban Park|Toronto Zoo	43.82	-79.19
CNRGO461-15	BIOUG21365-A11	BOLD:AAA3327	MG469883	Animalia;Arthropoda;Insecta;Lepidoptera;Erebidae;Herminiinae;Idia	Idia julia	2014-05-01/08	Rouge National Urban Park|Toronto Zoo	43.82	-79.19
CNRGO463-15	BIOUG21365-B01	BOLD:ACF0609	MG470398	Animalia;Arthropoda;Insecta;Lepidoptera;Tortricidae;Olethreutinae;Olethreutes	Olethreutes	2014-05-01/08	Rouge National Urban Park|Toronto Zoo	43.82	-79.19
CNRGO464-15	BIOUG21365-B02	BOLD:AAA6926	MG467941	Animalia;Arthropoda;Insecta;Lepidoptera;Geometridae;Larentiinae;Trichodezia	Trichodezia albovittata	2014-05-01/08	Rouge National Urban Park|Toronto Zoo	43.82	-79.19
CNRGO465-15	BIOUG21365-B03	BOLD:AAF5469	MG463782	Animalia;Arthropoda;Insecta;Lepidoptera;Gelechiidae;Dichomeridinae;Dichomeris	Dichomeris	2014-05-01/08	Rouge National Urban Park|Toronto Zoo	43.82	-79.19
CNRGO466-15	BIOUG21365-B04	BOLD:AAA3327	MG465680	Animalia;Arthropoda;Insecta;Lepidoptera;Erebidae;Herminiinae;Idia	Idia julia	2014-05-01/08	Rouge National Urban Park|Toronto Zoo	43.82	-79.19
CNRGO467-15	BIOUG21365-B05	BOLD:ACF0609	MG470146	Animalia;Arthropoda;Insecta;Lepidoptera;Tortricidae;Olethreutinae;Olethreutes	Olethreutes	2014-05-01/08	Rouge National Urban Park|Toronto Zoo	43.82	-79.19
CNRGO468-15	BIOUG21365-B06	BOLD:AAH0363	MF635621	Animalia;Arthropoda;Insecta;Coleoptera;Melandryidae;Melandryinae;Dircaea	Dircaea liturata	2014-05-01/08	Rouge National Urban Park|Toronto Zoo	43.82	-79.19
CNRGO470-15	BIOUG21365-B08	BOLD:ACK9728	MF936819	Animalia;Arthropoda;Insecta;Hymenoptera;Braconidae;Macrocentrinae;Austrozele	Austrozele	2014-05-01/08	Rouge National Urban Park|Toronto Zoo	43.82	-79.19
CNRGO471-15	BIOUG21365-B09	BOLD:AAG7650	MG502108	Animalia;Arthropoda;Insecta;Hymenoptera;Ichneumonidae;Ophioninae;Enicospilus	Enicospilus	2014-05-01/08	Rouge National Urban Park|Toronto Zoo	43.82	-79.19
CNRGO472-15	BIOUG21365-B10	BOLD:AAG7650	MG501527	Animalia;Arthropoda;Insecta;Hymenoptera;Ichneumonidae;Ophioninae;Enicospilus	Enicospilus	2014-05-01/08	Rouge National Urban Park|Toronto Zoo	43.82	-79.19
CNRGO473-15	BIOUG21365-B11	BOLD:AAH2351	MF758288	Animalia;Arthropoda;Insecta;Diptera;Asilidae;Asilinae;Machimus	Machimus sadyates	2014-05-01/08	Rouge National Urban Park|Toronto Zoo	43.82	-79.19
CNRGO474-15	BIOUG21365-B12	BOLD:AAU3410	MF758711	Animalia;Arthropoda;Insecta;Diptera;Asilidae;Laphriinae;Laphria	Laphria	2014-05-01/08	Rouge National Urban Park|Toronto Zoo	43.82	-79.19
CNRGO475-15	BIOUG21365-C01	BOLD:AAH2953	MF850878	Animalia;Arthropoda;Insecta;Diptera;Rhagionidae;Rhagioninae;Rhagio	Rhagio tringarius	2014-05-01/08	Rouge National Urban Park|Toronto Zoo	43.82	-79.19
CNRGO476-15	BIOUG21365-C02	BOLD:AAC2498	MF883605	Animalia;Arthropoda;Insecta;Diptera;Muscidae;Phaoniinae;Helina	Helina evecta	2014-05-01/08	Rouge National Urban Park|Toronto Zoo	43.82	-79.19
CNRGO477-15	BIOUG21365-C03	BOLD:AAZ5483	MF890113	Animalia;Arthropoda;Insecta;Diptera;Muscidae;Phaoniinae;Helina	Helina setiventris	2014-05-01/08	Rouge National Urban Park|Toronto Zoo	43.82	-79.19
CNRGO478-15	BIOUG21365-C04	BOLD:AAC9839	MF832304	Animalia;Arthropoda;Insecta;Diptera;Stratiomyidae;Sarginae;Ptecticus	Ptecticus trivittatus	2014-05-01/08	Rouge National Urban Park|Toronto Zoo	43.82	-79.19
CNRGO479-15	BIOUG21366-A01	BOLD:AAA8960	MG470600	Animalia;Arthropoda;Insecta;Lepidoptera;Crambidae;Crambinae;Microcrambus	Microcrambus biguttellus	2014-05-01/08	Rouge National Urban Park|Toronto Zoo	43.82	-79.19
CNRGO480-15	BIOUG21366-A02	BOLD:AAG0387	MG505052	Animalia;Arthropoda;Insecta;Hymenoptera;Ichneumonidae;Pimplinae;Pimpla	Pimpla	2014-05-01/08	Rouge National Urban Park|Toronto Zoo	43.82	-79.19
CNRGO481-15	BIOUG21366-A03	BOLD:AAG1358	MF933203	Animalia;Arthropoda;Insecta;Hymenoptera;Braconidae;Macrocentrinae;Macrocentrus	Macrocentrus	2014-05-01/08	Rouge National Urban Park|Toronto Zoo	43.82	-79.19
CNRGO482-15	BIOUG21366-A04	BOLD:AAA9219	MF938716	Animalia;Arthropoda;Insecta;Hymenoptera;Braconidae;Euphorinae;Meteorus	Meteorus trachynotus	2014-05-01/08	Rouge National Urban Park|Toronto Zoo	43.82	-79.19
CNRGO483-15	BIOUG21366-A05	BOLD:AAM8990	MF890822	Animalia;Arthropoda;Insecta;Diptera;Keroplatidae	Keroplatidae	2014-05-01/08	Rouge National Urban Park|Toronto Zoo	43.82	-79.19
CNRGO484-15	BIOUG21366-A06	BOLD:AAG5453	MF710472	Animalia;Arthropoda;Insecta;Diptera;Chironomidae;Chironominae;Chironomus	Chironomus bifurcatus	2014-05-01/08	Rouge National Urban Park|Toronto Zoo	43.82	-79.19
CNRGO485-15	BIOUG21366-A07	BOLD:AAG5453	MG475774	Animalia;Arthropoda;Insecta;Diptera;Chironomidae;Chironominae;Chironomus	Chironomus	2014-05-01/08	Rouge National Urban Park|Toronto Zoo	43.82	-79.19
CNRGO486-15	BIOUG21366-A08	BOLD:AAG6947	MF886683	Animalia;Arthropoda;Insecta;Diptera;Lauxaniidae;Lauxaniinae;Poecilolycia	Poecilolycia aspinosa	2014-05-01/08	Rouge National Urban Park|Toronto Zoo	43.82	-79.19
CNRGO487-15	BIOUG21366-A09	BOLD:AAK7440	MF640026	Animalia;Arthropoda;Insecta;Coleoptera;Tetratomidae;Eustrophinae;Synstrophus	Synstrophus repandus	2014-05-01/08	Rouge National Urban Park|Toronto Zoo	43.82	-79.19
CNRGO488-15	BIOUG21366-A10	BOLD:AAF9413	MF639372	Animalia;Arthropoda;Insecta;Coleoptera;Mordellidae;Mordellinae;Mordellistena	Mordellistena fuscipennis	2014-05-01/08	Rouge National Urban Park|Toronto Zoo	43.82	-79.19
CNRGO490-15	BIOUG21366-A12	BOLD:ACA5514	MF632386	Animalia;Arthropoda;Insecta;Coleoptera;Eucnemidae;Macraulacinae;Isarthrus	Eucnemidae	2014-05-01/08	Rouge National Urban Park|Toronto Zoo	43.82	-79.19
CNRGO491-15	BIOUG21366-B01	BOLD:ABA6358	MF641238	Animalia;Arthropoda;Insecta;Coleoptera;Eucnemidae;Macraulacinae;Dromaeolus	Dromaeolus cylindricollis	2014-05-01/08	Rouge National Urban Park|Toronto Zoo	43.82	-79.19
CNRGO492-15	BIOUG21366-B02	BOLD:ACB0983	MF749860	Animalia;Arthropoda;Insecta;Psocodea;Myopsocidae;Lichenomima	Lichenomima	2014-05-01/08	Rouge National Urban Park|Toronto Zoo	43.82	-79.19
CNRGO493-15	BIOUG21366-B03	BOLD:ACB0983	MF751891	Animalia;Arthropoda;Insecta;Psocodea;Myopsocidae;Lichenomima	Lichenomima	2014-05-01/08	Rouge National Urban Park|Toronto Zoo	43.82	-79.19
CNRGO494-15	BIOUG21366-B04	BOLD:AAC1568	MF810914	Animalia;Arthropoda;Arachnida;Araneae;Thomisidae;Xysticus	Xysticus elegans	2014-05-01/08	Rouge National Urban Park|Toronto Zoo	43.82	-79.19
CNRGO495-15	BIOUG21366-B05	BOLD:AAC1568	MF815396	Animalia;Arthropoda;Arachnida;Araneae;Thomisidae;Xysticus	Xysticus elegans	2014-05-01/08	Rouge National Urban Park|Toronto Zoo	43.82	-79.19
CNRGO496-15	BIOUG21366-B06	BOLD:AAA6910	MF811337	Animalia;Arthropoda;Arachnida;Araneae;Theridiidae;Enoplognatha	Enoplognatha ovata	2014-05-01/08	Rouge National Urban Park|Toronto Zoo	43.82	-79.19
CNRGO500-15	BIOUG21367-A04	BOLD:AAG1769	MF884679	Animalia;Arthropoda;Insecta;Diptera;Muscidae;Coenosiinae;Neodexiopsis	Neodexiopsis calopyga	2014-05-01/08	Rouge National Urban Park|Toronto Zoo	43.82	-79.19
CNRGO501-15	BIOUG21367-A05	BOLD:ABY9141	MF717257	Animalia;Arthropoda;Insecta;Diptera;Chironomidae;Orthocladiinae;Cricotopus	Cricotopus	2014-05-01/08	Rouge National Urban Park|Toronto Zoo	43.82	-79.19
CNRGO502-15	BIOUG21367-A06	BOLD:AAC4802	MF822738	Animalia;Arthropoda;Insecta;Diptera;Chironomidae;Tanypodinae;Conchapelopia	Conchapelopia telema	2014-05-01/08	Rouge National Urban Park|Toronto Zoo	43.82	-79.19
CNRGO503-15	BIOUG21367-A07	BOLD:AAK4963	MF721289	Animalia;Arthropoda;Insecta;Diptera;Chironomidae;Chironominae;Paracladopelma	Paracladopelma winnelli	2014-05-01/08	Rouge National Urban Park|Toronto Zoo	43.82	-79.19
CNRGO504-15	BIOUG21367-A08	BOLD:AAG5473	MF723210	Animalia;Arthropoda;Insecta;Diptera;Chironomidae;Chironominae;Paratendipes	Paratendipes	2014-05-01/08	Rouge National Urban Park|Toronto Zoo	43.82	-79.19
CNRGO505-15	BIOUG21367-A09	BOLD:AAC0706	MF721868	Animalia;Arthropoda;Insecta;Diptera;Chironomidae;Chironominae;Dicrotendipes	Dicrotendipes tritomus	2014-05-01/08	Rouge National Urban Park|Toronto Zoo	43.82	-79.19
CNRGO506-15	BIOUG21367-A10	BOLD:ACB0324	MF702172	Animalia;Arthropoda;Insecta;Diptera;Cecidomyiidae	Cecidomyiidae	2014-05-01/08	Rouge National Urban Park|Toronto Zoo	43.82	-79.19
CNRGO507-15	BIOUG21367-A11	BOLD:AAY6449	MF704306	Animalia;Arthropoda;Insecta;Diptera;Cecidomyiidae	Cecidomyiidae	2014-05-01/08	Rouge National Urban Park|Toronto Zoo	43.82	-79.19
CNRGO508-15	BIOUG21367-A12	BOLD:ACC8266	MF726807	Animalia;Arthropoda;Insecta;Diptera;Chironomidae;Chironominae;Polypedilum	Polypedilum	2014-05-01/08	Rouge National Urban Park|Toronto Zoo	43.82	-79.19
CNRGO509-15	BIOUG21367-B01	BOLD:AAG3236	MF855192	Animalia;Arthropoda;Insecta;Diptera;Phoridae;Phorinae;Diplonevra	Diplonevra nitidula	2014-05-01/08	Rouge National Urban Park|Toronto Zoo	43.82	-79.19
CNRGO510-15	BIOUG21367-B02	BOLD:AAG5473	MF720526	Animalia;Arthropoda;Insecta;Diptera;Chironomidae;Chironominae;Paratendipes	Paratendipes	2014-05-01/08	Rouge National Urban Park|Toronto Zoo	43.82	-79.19
CNRGO512-15	BIOUG21367-B04	BOLD:AAY9207	MF901570	Animalia;Arthropoda;Insecta;Hymenoptera;Braconidae;Rhysipolinae;Rhysipolis	Braconidae	2014-05-01/08	Rouge National Urban Park|Toronto Zoo	43.82	-79.19
CNRGO513-15	BIOUG21367-B05	BOLD:AAZ5701	MG506917	Animalia;Arthropoda;Insecta;Hymenoptera;Pteromalidae;Pteromalinae	Pteromalinae	2014-05-01/08	Rouge National Urban Park|Toronto Zoo	43.82	-79.19
CNRGO514-15	BIOUG21367-B06	BOLD:AAP6689	MG505485	Animalia;Arthropoda;Insecta;Hymenoptera;Ichneumonidae;Orthocentrinae;Stenomacrus	Stenomacrus	2014-05-01/08	Rouge National Urban Park|Toronto Zoo	43.82	-79.19
CNRGO515-15	BIOUG21367-B07	BOLD:ACC2187	MF607420	Animalia;Arthropoda;Collembola;Entomobryomorpha;Entomobryidae;Entomobryinae;Entomobrya	Entomobrya atrocincta	2014-05-01/08	Rouge National Urban Park|Toronto Zoo	43.82	-79.19
CNRGO516-15	BIOUG21367-B08	BOLD:ACC2187	MF607744	Animalia;Arthropoda;Collembola;Entomobryomorpha;Entomobryidae;Entomobryinae;Entomobrya	Entomobrya atrocincta	2014-05-01/08	Rouge National Urban Park|Toronto Zoo	43.82	-79.19
CNRGO517-15	BIOUG21367-B09	BOLD:ACC2187	MF610234	Animalia;Arthropoda;Collembola;Entomobryomorpha;Entomobryidae;Entomobryinae;Entomobrya	Entomobrya atrocincta	2014-05-01/08	Rouge National Urban Park|Toronto Zoo	43.82	-79.19
CNRGO518-15	BIOUG21367-B10	BOLD:ACC2187	MF608331	Animalia;Arthropoda;Collembola;Entomobryomorpha;Entomobryidae;Entomobryinae;Entomobrya	Entomobrya atrocincta	2014-05-01/08	Rouge National Urban Park|Toronto Zoo	43.82	-79.19
CNRGO519-15	BIOUG21367-B11	BOLD:ACF1714	MF603799	Animalia;Arthropoda;Collembola;Entomobryomorpha;Entomobryidae;Entomobryinae;Entomobrya	Entomobrya assuta	2014-05-01/08	Rouge National Urban Park|Toronto Zoo	43.82	-79.19
CNRGO520-15	BIOUG21367-B12	BOLD:AAI4704	MF604994	Animalia;Arthropoda;Collembola;Symphypleona;Bourletiellidae	Bourletiellidae	2014-05-01/08	Rouge National Urban Park|Toronto Zoo	43.82	-79.19
CNRGO521-15	BIOUG21367-C01	BOLD:ACI9812	MF608860	Animalia;Arthropoda;Collembola;Symphypleona;Dicyrtomidae	Dicyrtomidae	2014-05-01/08	Rouge National Urban Park|Toronto Zoo	43.82	-79.19
CNRGO522-15	BIOUG21367-C02	BOLD:AAI4704	MF606682	Animalia;Arthropoda;Collembola;Symphypleona;Bourletiellidae	Bourletiellidae	2014-05-01/08	Rouge National Urban Park|Toronto Zoo	43.82	-79.19
CNRGO523-15	BIOUG21367-C03	BOLD:AAI4704	MF608112	Animalia;Arthropoda;Collembola;Symphypleona;Bourletiellidae	Bourletiellidae	2014-05-01/08	Rouge National Urban Park|Toronto Zoo	43.82	-79.19
CNRGO524-15	BIOUG21367-C04	BOLD:AAI4704	MF606603	Animalia;Arthropoda;Collembola;Symphypleona;Bourletiellidae	Bourletiellidae	2014-05-01/08	Rouge National Urban Park|Toronto Zoo	43.82	-79.19
CNRGP001-15	BIOUG20945-F10	BOLD:AAG1952	MF936127	Animalia;Arthropoda;Insecta;Hemiptera;Cixiidae;Cixiinae;Cixius	Cixius	2014-08-12/19	Rouge National Urban Park|Toronto Zoo	43.82	-79.19
CNRGP002-15	BIOUG20945-F11	BOLD:AAG2724	MF938782	Animalia;Arthropoda;Insecta;Hemiptera;Reduviidae;Harpactorinae;Zelus	Zelus luridus	2014-08-12/19	Rouge National Urban Park|Toronto Zoo	43.82	-79.19
CNRGP003-15	BIOUG20945-F12	BOLD:AAG2878	MF937832	Animalia;Arthropoda;Insecta;Hemiptera;Cicadellidae;Gyponinae;Gyponana	Gyponana	2014-08-12/19	Rouge National Urban Park|Toronto Zoo	43.82	-79.19
CNRGP004-15	BIOUG21136-G01	BOLD:AAB0090	MF816597	Animalia;Arthropoda;Arachnida;Araneae;Agelenidae;Agelenopsis	Agelenopsis utahana	2014-08-12/19	Rouge National Urban Park|Toronto Zoo	43.82	-79.19
CNRGP005-15	BIOUG21136-G02	BOLD:AAB0090	MF813709	Animalia;Arthropoda;Arachnida;Araneae;Agelenidae;Agelenopsis	Agelenopsis utahana	2014-08-12/19	Rouge National Urban Park|Toronto Zoo	43.82	-79.19
CNRGP006-15	BIOUG21446-B05	BOLD:AAE4645	MF937030	Animalia;Arthropoda;Insecta;Hemiptera;Miridae;Mirinae;Phytocoris	Phytocoris neglectus	2014-08-12/19	Rouge National Urban Park|Toronto Zoo	43.82	-79.19
CNRGP008-15	BIOUG21446-B07	BOLD:AAI6141	MF829461	Animalia;Arthropoda;Insecta;Hemiptera;Aphididae;Drepanosiphinae;Drepanaphis	Drepanaphis	2014-08-12/19	Rouge National Urban Park|Toronto Zoo	43.82	-79.19
CNRGP009-15	BIOUG21446-B08	BOLD:ABW2915	MF828717	Animalia;Arthropoda;Insecta;Hemiptera;Aleyrodidae;Aleyrodinae;Aleyrodes	Aleyrodes	2014-08-12/19	Rouge National Urban Park|Toronto Zoo	43.82	-79.19
CNRGP010-15	BIOUG21450-D04	BOLD:AAG2463	MF764481	Animalia;Arthropoda;Insecta;Diptera;Anthomyiidae;Anthomyiinae;Hylemyza	Hylemyza partita	2014-08-12/19	Rouge National Urban Park|Toronto Zoo	43.82	-79.19
CNRGP011-15	BIOUG21450-D05	BOLD:AAH3542	MF890587	Animalia;Arthropoda;Insecta;Diptera;Lauxaniidae;Homoneurinae;Homoneura	Homoneura incerta	2014-08-12/19	Rouge National Urban Park|Toronto Zoo	43.82	-79.19
CNRGP012-15	BIOUG21450-D06	BOLD:AAG3236	MF855263	Animalia;Arthropoda;Insecta;Diptera;Phoridae;Phorinae;Diplonevra	Diplonevra nitidula	2014-08-12/19	Rouge National Urban Park|Toronto Zoo	43.82	-79.19
CNRGP013-15	BIOUG21450-D07	BOLD:AAF1615	MF856605	Animalia;Arthropoda;Insecta;Diptera;Pipunculidae;Pipunculinae;Pipunculus	Pipunculus	2014-08-12/19	Rouge National Urban Park|Toronto Zoo	43.82	-79.19
CNRGP014-15	BIOUG21450-D08	BOLD:ABX5718	MF718901	Animalia;Arthropoda;Insecta;Diptera;Chironomidae;Chironominae	Chironominae	2014-08-12/19	Rouge National Urban Park|Toronto Zoo	43.82	-79.19
CNRGP015-15	BIOUG21450-D09	BOLD:AAB7030	MF714207	Animalia;Arthropoda;Insecta;Diptera;Chironomidae;Chironominae;Chironomus	Chironomus	2014-08-12/19	Rouge National Urban Park|Toronto Zoo	43.82	-79.19
CNRGP016-15	BIOUG21450-D10	BOLD:ACH3390	MF719491	Animalia;Arthropoda;Insecta;Diptera;Chironomidae;Chironominae	Chironominae	2014-08-12/19	Rouge National Urban Park|Toronto Zoo	43.82	-79.19
CNRGP017-15	BIOUG21450-D11	BOLD:AAF1615	MF858001	Animalia;Arthropoda;Insecta;Diptera;Pipunculidae;Pipunculinae;Pipunculus	Pipunculus	2014-08-12/19	Rouge National Urban Park|Toronto Zoo	43.82	-79.19
CNRGP018-15	BIOUG21450-D12	BOLD:AAM6781	MF879827	Animalia;Arthropoda;Insecta;Diptera;Dolichopodidae;Neurigoninae;Neurigona	Neurigona tenuis	2014-08-12/19	Rouge National Urban Park|Toronto Zoo	43.82	-79.19
CNRGP019-15	BIOUG21450-E01	BOLD:AAK4963	MF723856	Animalia;Arthropoda;Insecta;Diptera;Chironomidae;Chironominae;Paracladopelma	Paracladopelma winnelli	2014-08-12/19	Rouge National Urban Park|Toronto Zoo	43.82	-79.19
CNRGP020-15	BIOUG21450-E02	BOLD:AAI9564	MG465543	Animalia;Arthropoda;Insecta;Lepidoptera;Gelechiidae;Dichomeridinae;Dichomeris	Dichomeris ochripalpella	2014-08-12/19	Rouge National Urban Park|Toronto Zoo	43.82	-79.19
CNRGP021-15	BIOUG21450-E03	BOLD:AAI9564	MG464385	Animalia;Arthropoda;Insecta;Lepidoptera;Gelechiidae;Dichomeridinae;Dichomeris	Dichomeris ochripalpella	2014-08-12/19	Rouge National Urban Park|Toronto Zoo	43.82	-79.19
CNRGP022-15	BIOUG21450-E04	BOLD:AAI9564	MG463972	Animalia;Arthropoda;Insecta;Lepidoptera;Gelechiidae;Dichomeridinae;Dichomeris	Dichomeris ochripalpella	2014-08-12/19	Rouge National Urban Park|Toronto Zoo	43.82	-79.19
CNRGP023-15	BIOUG21450-E05	BOLD:AAI9564	MG469338	Animalia;Arthropoda;Insecta;Lepidoptera;Gelechiidae;Dichomeridinae;Dichomeris	Dichomeris ochripalpella	2014-08-12/19	Rouge National Urban Park|Toronto Zoo	43.82	-79.19
CNRGP024-15	BIOUG21450-E06	BOLD:AAI9564	MG469138	Animalia;Arthropoda;Insecta;Lepidoptera;Gelechiidae;Dichomeridinae;Dichomeris	Dichomeris ochripalpella	2014-08-12/19	Rouge National Urban Park|Toronto Zoo	43.82	-79.19
CNRGP025-15	BIOUG21450-E07	BOLD:ABY6070	MG468285	Animalia;Arthropoda;Insecta;Lepidoptera;Coleophoridae;Coleophorinae;Coleophora	Coleophora cornella	2014-08-12/19	Rouge National Urban Park|Toronto Zoo	43.82	-79.19
CNRGP026-15	BIOUG21450-E08	BOLD:AAD2590	MG469487	Animalia;Arthropoda;Insecta;Lepidoptera;Gracillariidae;Gracillariinae;Caloptilia	Caloptilia packardella	2014-08-12/19	Rouge National Urban Park|Toronto Zoo	43.82	-79.19
CNRGP027-15	BIOUG21450-E09	BOLD:AAA3993	MG470069	Animalia;Arthropoda;Insecta;Lepidoptera;Coleophoridae;Coleophorinae;Coleophora	Coleophora duplicis group	2014-08-12/19	Rouge National Urban Park|Toronto Zoo	43.82	-79.19
CNRGP028-15	BIOUG21450-E10	BOLD:AAH4499	MG465432	Animalia;Arthropoda;Insecta;Lepidoptera;Gracillariidae;Gracillariinae;Caloptilia	Caloptilia	2014-08-12/19	Rouge National Urban Park|Toronto Zoo	43.82	-79.19
CNRGP029-15	BIOUG21450-E11	BOLD:ABY6070	MG469301	Animalia;Arthropoda;Insecta;Lepidoptera;Coleophoridae;Coleophorinae;Coleophora	Coleophora cornella	2014-08-12/19	Rouge National Urban Park|Toronto Zoo	43.82	-79.19
CNRGP030-15	BIOUG21450-E12	BOLD:AAA8796	MG466248	Animalia;Arthropoda;Insecta;Lepidoptera;Tortricidae;Tortricinae;Acleris	Acleris forsskaleana	2014-08-12/19	Rouge National Urban Park|Toronto Zoo	43.82	-79.19
CNRGP031-15	BIOUG21450-F01	BOLD:AAF9413	MF641173	Animalia;Arthropoda;Insecta;Coleoptera;Mordellidae;Mordellinae;Mordellistena	Mordellistena fuscipennis	2014-08-12/19	Rouge National Urban Park|Toronto Zoo	43.82	-79.19
CNRGP032-15	BIOUG21450-F02	BOLD:AAP8585	MF635862	Animalia;Arthropoda;Insecta;Coleoptera;Nitidulidae;Cryptarchinae;Glischrochilus	Glischrochilus sanguinolentus	2014-08-12/19	Rouge National Urban Park|Toronto Zoo	43.82	-79.19
CNRGP033-15	BIOUG21450-F03	BOLD:ACA7831	MF632789	Animalia;Arthropoda;Insecta;Coleoptera;Eucnemidae;Melasinae;Microrhagus	Eucnemidae	2014-08-12/19	Rouge National Urban Park|Toronto Zoo	43.82	-79.19
CNRGP034-15	BIOUG21450-F04	BOLD:ABW2816	MF641073	Animalia;Arthropoda;Insecta;Coleoptera;Erotylidae;Erotylinae;Tritoma	Tritoma pulchra	2014-08-12/19	Rouge National Urban Park|Toronto Zoo	43.82	-79.19
CNRGP035-15	BIOUG21450-F05	BOLD:ABW2816	MF638833	Animalia;Arthropoda;Insecta;Coleoptera;Erotylidae;Erotylinae;Tritoma	Tritoma pulchra	2014-08-12/19	Rouge National Urban Park|Toronto Zoo	43.82	-79.19
CNRGP036-15	BIOUG21450-F06	BOLD:ACI7017	MF638250	Animalia;Arthropoda;Insecta;Coleoptera;Tetratomidae;Eustrophinae;Eustrophus	Eustrophus tomentosus	2014-08-12/19	Rouge National Urban Park|Toronto Zoo	43.82	-79.19
CNRGP037-15	BIOUG21450-F07	BOLD:AAG3627	MG504545	Animalia;Arthropoda;Insecta;Hymenoptera;Ichneumonidae;Mesochorinae;Mesochorus	Mesochorus unicarinatus	2014-08-12/19	Rouge National Urban Park|Toronto Zoo	43.82	-79.19
CNRGP038-15	BIOUG21450-F08	BOLD:AAG0387	MG497185	Animalia;Arthropoda;Insecta;Hymenoptera;Ichneumonidae;Pimplinae;Pimpla	Pimpla	2014-08-12/19	Rouge National Urban Park|Toronto Zoo	43.82	-79.19
CNRGP039-15	BIOUG21450-F09	BOLD:ABW5646	MF749680	Animalia;Arthropoda;Insecta;Psocodea;Psocidae;Psocinae;Cerastipsocus	Cerastipsocus	2014-08-12/19	Rouge National Urban Park|Toronto Zoo	43.82	-79.19
CNRGP040-15	BIOUG21450-F10	BOLD:AAA4056	MG470331	Animalia;Arthropoda;Insecta;Lepidoptera;Geometridae;Ennominae;Hypagyrtis	Hypagyrtis	2014-08-12/19	Rouge National Urban Park|Toronto Zoo	43.82	-79.19
CNRGP041-15	BIOUG21450-F11	BOLD:AAH7468	MF744867	Animalia;Arthropoda;Diplopoda;Julida;Julidae	Julidae	2014-08-12/19	Rouge National Urban Park|Toronto Zoo	43.82	-79.19
CNRGP042-15	BIOUG21450-F12	BOLD:AAG5453	MF707454	Animalia;Arthropoda;Insecta;Diptera;Chironomidae;Chironominae;Chironomus	Chironomus bifurcatus	2014-08-12/19	Rouge National Urban Park|Toronto Zoo	43.82	-79.19
CNRGP043-15	BIOUG21450-G01	BOLD:AAD6926	MF816195	Animalia;Arthropoda;Arachnida;Araneae;Anyphaenidae;Anyphaena	Anyphaena pectorosa	2014-08-12/19	Rouge National Urban Park|Toronto Zoo	43.82	-79.19
CNRGP044-15	BIOUG21450-G02	BOLD:AAC1568	MF812602	Animalia;Arthropoda;Arachnida;Araneae;Thomisidae;Xysticus	Xysticus elegans	2014-08-12/19	Rouge National Urban Park|Toronto Zoo	43.82	-79.19
CNRGP045-15	BIOUG21450-G03	BOLD:AAA4123	MF813049	Animalia;Arthropoda;Arachnida;Araneae;Araneidae;Neoscona	Neoscona arabesca	2014-08-12/19	Rouge National Urban Park|Toronto Zoo	43.82	-79.19
CNRGP049-15	BIOUG21498-A06	BOLD:AAG5473	MF719659	Animalia;Arthropoda;Insecta;Diptera;Chironomidae;Chironominae;Paratendipes	Paratendipes	2014-08-12/19	Rouge National Urban Park|Toronto Zoo	43.82	-79.19
CNRGP050-15	BIOUG21498-A07	BOLD:AAG6462	MF719029	Animalia;Arthropoda;Insecta;Diptera;Chironomidae;Chironominae;Polypedilum	Polypedilum	2014-08-12/19	Rouge National Urban Park|Toronto Zoo	43.82	-79.19
CNRGP051-15	BIOUG21498-A08	BOLD:ACB8790	MF725121	Animalia;Arthropoda;Insecta;Diptera;Chironomidae;Chironominae	Chironominae	2014-08-12/19	Rouge National Urban Park|Toronto Zoo	43.82	-79.19
CNRGP052-15	BIOUG21498-A09	BOLD:AAG5473	MF717418	Animalia;Arthropoda;Insecta;Diptera;Chironomidae;Chironominae;Paratendipes	Paratendipes	2014-08-12/19	Rouge National Urban Park|Toronto Zoo	43.82	-79.19
CNRGP053-15	BIOUG21498-A10	BOLD:AAG5473	MF725015	Animalia;Arthropoda;Insecta;Diptera;Chironomidae;Chironominae;Paratendipes	Paratendipes	2014-08-12/19	Rouge National Urban Park|Toronto Zoo	43.82	-79.19
CNRGP054-15	BIOUG21498-A11	BOLD:ABV1390	MF703542	Animalia;Arthropoda;Insecta;Diptera;Cecidomyiidae	Cecidomyiidae	2014-08-12/19	Rouge National Urban Park|Toronto Zoo	43.82	-79.19
CNRGP055-15	BIOUG21498-A12	BOLD:AAG5473	MF726657	Animalia;Arthropoda;Insecta;Diptera;Chironomidae;Chironominae;Paratendipes	Paratendipes	2014-08-12/19	Rouge National Urban Park|Toronto Zoo	43.82	-79.19
CNRGP056-15	BIOUG21498-B01	BOLD:AAG5473	MF724068	Animalia;Arthropoda;Insecta;Diptera;Chironomidae;Chironominae;Paratendipes	Paratendipes	2014-08-12/19	Rouge National Urban Park|Toronto Zoo	43.82	-79.19
CNRGP057-15	BIOUG21498-B02	BOLD:AAG5473	MF726381	Animalia;Arthropoda;Insecta;Diptera;Chironomidae;Chironominae;Paratendipes	Paratendipes	2014-08-12/19	Rouge National Urban Park|Toronto Zoo	43.82	-79.19
CNRGP058-15	BIOUG21498-B03	BOLD:ABU5521	MF851434	Animalia;Arthropoda;Insecta;Diptera;Sciaridae;Corynoptera	Corynoptera furcata	2014-08-12/19	Rouge National Urban Park|Toronto Zoo	43.82	-79.19
CNRGP059-15	BIOUG21498-B04	BOLD:ABU5525	MF735091	Animalia;Arthropoda;Insecta;Diptera;Chironomidae;Orthocladiinae;Limnophyes	Limnophyes sp. 14ES	2014-08-12/19	Rouge National Urban Park|Toronto Zoo	43.82	-79.19
CNRGP060-15	BIOUG21498-B05	BOLD:ADI1867	MF721011	Animalia;Arthropoda;Insecta;Diptera;Chironomidae;Chironominae;Paratendipes	Paratendipes	2014-08-12/19	Rouge National Urban Park|Toronto Zoo	43.82	-79.19
CNRGP061-15	BIOUG21498-B06	BOLD:AAG5473	MF718486	Animalia;Arthropoda;Insecta;Diptera;Chironomidae;Chironominae;Paratendipes	Paratendipes	2014-08-12/19	Rouge National Urban Park|Toronto Zoo	43.82	-79.19
CNRGP062-15	BIOUG21498-B07	BOLD:AAG5473	MF726180	Animalia;Arthropoda;Insecta;Diptera;Chironomidae;Chironominae;Paratendipes	Paratendipes	2014-08-12/19	Rouge National Urban Park|Toronto Zoo	43.82	-79.19
CNRGP063-15	BIOUG21498-B08	BOLD:AAG5473	MF725071	Animalia;Arthropoda;Insecta;Diptera;Chironomidae;Chironominae;Paratendipes	Paratendipes	2014-08-12/19	Rouge National Urban Park|Toronto Zoo	43.82	-79.19
CNRGP064-15	BIOUG21498-B09	BOLD:ADI1867	MF721649	Animalia;Arthropoda;Insecta;Diptera;Chironomidae;Chironominae;Paratendipes	Paratendipes	2014-08-12/19	Rouge National Urban Park|Toronto Zoo	43.82	-79.19
CNRGP065-15	BIOUG21498-B10	BOLD:ADI1867	MF726922	Animalia;Arthropoda;Insecta;Diptera;Chironomidae;Chironominae;Paratendipes	Paratendipes	2014-08-12/19	Rouge National Urban Park|Toronto Zoo	43.82	-79.19
CNRGP066-15	BIOUG21498-B11	BOLD:AAG5473	MF724305	Animalia;Arthropoda;Insecta;Diptera;Chironomidae;Chironominae;Paratendipes	Paratendipes	2014-08-12/19	Rouge National Urban Park|Toronto Zoo	43.82	-79.19
CNRGP067-15	BIOUG21498-B12	BOLD:ACV0080	MF719089	Animalia;Arthropoda;Insecta;Diptera;Chironomidae;Chironominae;Paratanytarsus	Paratanytarsus	2014-08-12/19	Rouge National Urban Park|Toronto Zoo	43.82	-79.19
CNRGP068-15	BIOUG21498-C01	BOLD:ACI6882	MF699422	Animalia;Arthropoda;Insecta;Diptera;Cecidomyiidae	Cecidomyiidae	2014-08-12/19	Rouge National Urban Park|Toronto Zoo	43.82	-79.19
CNRGP069-15	BIOUG21498-C02	BOLD:ACJ8771	MF721518	Animalia;Arthropoda;Insecta;Diptera;Chironomidae;Chironominae;Sublettea	Sublettea	2014-08-12/19	Rouge National Urban Park|Toronto Zoo	43.82	-79.19
CNRGP070-15	BIOUG21498-C03	BOLD:ABU5521	MF854983	Animalia;Arthropoda;Insecta;Diptera;Sciaridae;Corynoptera	Corynoptera furcata	2014-08-12/19	Rouge National Urban Park|Toronto Zoo	43.82	-79.19
CNRGP071-15	BIOUG21498-C04	BOLD:AAY6112	MF698818	Animalia;Arthropoda;Insecta;Diptera;Cecidomyiidae	Cecidomyiidae	2014-08-12/19	Rouge National Urban Park|Toronto Zoo	43.82	-79.19
CNRGP072-15	BIOUG21498-C05	BOLD:AAG5473	MF717945	Animalia;Arthropoda;Insecta;Diptera;Chironomidae;Chironominae;Paratendipes	Paratendipes	2014-08-12/19	Rouge National Urban Park|Toronto Zoo	43.82	-79.19
CNRGP073-15	BIOUG21498-C06	BOLD:ADI1867	MF723520	Animalia;Arthropoda;Insecta;Diptera;Chironomidae;Chironominae;Paratendipes	Paratendipes	2014-08-12/19	Rouge National Urban Park|Toronto Zoo	43.82	-79.19
CNRGP074-15	BIOUG21498-C07	BOLD:AAN5181	MF758848	Animalia;Arthropoda;Insecta;Diptera;Cecidomyiidae;Cecidomyiinae;Asteromyia	Asteromyia	2014-08-12/19	Rouge National Urban Park|Toronto Zoo	43.82	-79.19
CNRGP075-15	BIOUG21498-C08	BOLD:AAM9242	MF860020	Animalia;Arthropoda;Insecta;Diptera;Sciaridae;Corynoptera	Corynoptera melanochaeta	2014-08-12/19	Rouge National Urban Park|Toronto Zoo	43.82	-79.19
CNRGP076-15	BIOUG21498-C09	BOLD:AAU6614	MF840880	Animalia;Arthropoda;Insecta;Diptera;Sciaridae;Lycoriella	Lycoriella secundaria	2014-08-12/19	Rouge National Urban Park|Toronto Zoo	43.82	-79.19
CNRGP077-15	BIOUG21498-C10	BOLD:AAF9314	MF851058	Animalia;Arthropoda;Insecta;Diptera;Psychodidae;Psychodinae;Psychoda	Psychoda	2014-08-12/19	Rouge National Urban Park|Toronto Zoo	43.82	-79.19
CNRGP078-15	BIOUG21498-C11	BOLD:ACX5543	MF723160	Animalia;Arthropoda;Insecta;Diptera;Chironomidae;Chironominae	Chironominae	2014-08-12/19	Rouge National Urban Park|Toronto Zoo	43.82	-79.19
CNRGP079-15	BIOUG21498-C12	BOLD:AAG5473	MF717551	Animalia;Arthropoda;Insecta;Diptera;Chironomidae;Chironominae;Paratendipes	Paratendipes	2014-08-12/19	Rouge National Urban Park|Toronto Zoo	43.82	-79.19
CNRGP080-15	BIOUG21498-D01	BOLD:AAG5473	MF726020	Animalia;Arthropoda;Insecta;Diptera;Chironomidae;Chironominae;Paratendipes	Paratendipes	2014-08-12/19	Rouge National Urban Park|Toronto Zoo	43.82	-79.19
CNRGP081-15	BIOUG21498-D02	BOLD:AAG5467	MF721552	Animalia;Arthropoda;Insecta;Diptera;Chironomidae;Chironominae;Tanytarsus	Tanytarsus	2014-08-12/19	Rouge National Urban Park|Toronto Zoo	43.82	-79.19
CNRGP082-15	BIOUG21498-D03	BOLD:AAZ0282	MF703135	Animalia;Arthropoda;Insecta;Diptera;Cecidomyiidae	Cecidomyiidae	2014-08-12/19	Rouge National Urban Park|Toronto Zoo	43.82	-79.19
CNRGP083-15	BIOUG21498-D04	BOLD:ACD2208	MG475795	Animalia;Arthropoda;Insecta;Diptera;Mycetophilidae	Mycetophilidae	2014-08-12/19	Rouge National Urban Park|Toronto Zoo	43.82	-79.19
CNRGP084-15	BIOUG21498-D05	BOLD:AAG5473	MF724022	Animalia;Arthropoda;Insecta;Diptera;Chironomidae;Chironominae;Paratendipes	Paratendipes	2014-08-12/19	Rouge National Urban Park|Toronto Zoo	43.82	-79.19
CNRGP085-15	BIOUG21498-D06	BOLD:AAG5473	MF722534	Animalia;Arthropoda;Insecta;Diptera;Chironomidae;Chironominae;Paratendipes	Paratendipes	2014-08-12/19	Rouge National Urban Park|Toronto Zoo	43.82	-79.19
CNRGP086-15	BIOUG21498-D07	BOLD:AAG5473	MF723119	Animalia;Arthropoda;Insecta;Diptera;Chironomidae;Chironominae;Paratendipes	Paratendipes	2014-08-12/19	Rouge National Urban Park|Toronto Zoo	43.82	-79.19
CNRGP088-15	BIOUG21498-D09	BOLD:AAG5473	MF720499	Animalia;Arthropoda;Insecta;Diptera;Chironomidae;Chironominae;Paratendipes	Paratendipes	2014-08-12/19	Rouge National Urban Park|Toronto Zoo	43.82	-79.19
CNRGP089-15	BIOUG21498-D10	BOLD:AAG5473	MF723996	Animalia;Arthropoda;Insecta;Diptera;Chironomidae;Chironominae;Paratendipes	Paratendipes	2014-08-12/19	Rouge National Urban Park|Toronto Zoo	43.82	-79.19
CNRGP090-15	BIOUG21498-D11	BOLD:ABZ6960	MF703652	Animalia;Arthropoda;Insecta;Diptera;Cecidomyiidae	Cecidomyiidae	2014-08-12/19	Rouge National Urban Park|Toronto Zoo	43.82	-79.19
CNRGP091-15	BIOUG21498-D12	BOLD:AAG5473	MF724589	Animalia;Arthropoda;Insecta;Diptera;Chironomidae;Chironominae;Paratendipes	Paratendipes	2014-08-12/19	Rouge National Urban Park|Toronto Zoo	43.82	-79.19
CNRGP092-15	BIOUG21498-E01	BOLD:ABU5521	MF851673	Animalia;Arthropoda;Insecta;Diptera;Sciaridae;Corynoptera	Corynoptera furcata	2014-08-12/19	Rouge National Urban Park|Toronto Zoo	43.82	-79.19
CNRGP093-15	BIOUG21498-E02	BOLD:AAG5473	MF719224	Animalia;Arthropoda;Insecta;Diptera;Chironomidae;Chironominae;Paratendipes	Paratendipes	2014-08-12/19	Rouge National Urban Park|Toronto Zoo	43.82	-79.19
CNRGP094-15	BIOUG21498-E03	BOLD:AAG5473	MF723912	Animalia;Arthropoda;Insecta;Diptera;Chironomidae;Chironominae;Paratendipes	Paratendipes	2014-08-12/19	Rouge National Urban Park|Toronto Zoo	43.82	-79.19
CNRGP095-15	BIOUG21498-E04	BOLD:AAG5473	MF725138	Animalia;Arthropoda;Insecta;Diptera;Chironomidae;Chironominae;Paratendipes	Paratendipes	2014-08-12/19	Rouge National Urban Park|Toronto Zoo	43.82	-79.19
CNRGP096-15	BIOUG21498-E05	BOLD:AAH3755	MF697218	Animalia;Arthropoda;Insecta;Diptera;Cecidomyiidae	Cecidomyiidae	2014-08-12/19	Rouge National Urban Park|Toronto Zoo	43.82	-79.19
CNRGP097-15	BIOUG21498-E06	BOLD:AAG5473	MF720183	Animalia;Arthropoda;Insecta;Diptera;Chironomidae;Chironominae;Paratendipes	Paratendipes	2014-08-12/19	Rouge National Urban Park|Toronto Zoo	43.82	-79.19
CNRGP098-15	BIOUG21498-E07	BOLD:AAG5473	MF717708	Animalia;Arthropoda;Insecta;Diptera;Chironomidae;Chironominae;Paratendipes	Paratendipes	2014-08-12/19	Rouge National Urban Park|Toronto Zoo	43.82	-79.19
CNRGP099-15	BIOUG21498-E08	BOLD:AAG5473	MF720518	Animalia;Arthropoda;Insecta;Diptera;Chironomidae;Chironominae;Paratendipes	Paratendipes	2014-08-12/19	Rouge National Urban Park|Toronto Zoo	43.82	-79.19
CNRGP100-15	BIOUG21498-E09	BOLD:AAG5473	MF725821	Animalia;Arthropoda;Insecta;Diptera;Chironomidae;Chironominae;Paratendipes	Paratendipes	2014-08-12/19	Rouge National Urban Park|Toronto Zoo	43.82	-79.19
CNRGP101-15	BIOUG21498-E10	BOLD:AAY6446	MF701316	Animalia;Arthropoda;Insecta;Diptera;Cecidomyiidae	Cecidomyiidae	2014-08-12/19	Rouge National Urban Park|Toronto Zoo	43.82	-79.19
CNRGP102-15	BIOUG21498-E11	BOLD:AAG5473	MF721222	Animalia;Arthropoda;Insecta;Diptera;Chironomidae;Chironominae;Paratendipes	Paratendipes	2014-08-12/19	Rouge National Urban Park|Toronto Zoo	43.82	-79.19
CNRGP104-15	BIOUG21498-F01	BOLD:ACF6207	MF705546	Animalia;Arthropoda;Insecta;Diptera;Cecidomyiidae	Cecidomyiidae	2014-08-12/19	Rouge National Urban Park|Toronto Zoo	43.82	-79.19
CNRGP105-15	BIOUG21498-F02	BOLD:AAM9245	MF840282	Animalia;Arthropoda;Insecta;Diptera;Sciaridae	Sciaridae	2014-08-12/19	Rouge National Urban Park|Toronto Zoo	43.82	-79.19
CNRGP106-15	BIOUG21498-F03	BOLD:AAG5473	MF726789	Animalia;Arthropoda;Insecta;Diptera;Chironomidae;Chironominae;Paratendipes	Paratendipes	2014-08-12/19	Rouge National Urban Park|Toronto Zoo	43.82	-79.19
CNRGP107-15	BIOUG21498-F04	BOLD:ACU6431	MF702417	Animalia;Arthropoda;Insecta;Diptera;Cecidomyiidae	Cecidomyiidae	2014-08-12/19	Rouge National Urban Park|Toronto Zoo	43.82	-79.19
CNRGP108-15	BIOUG21498-F05	BOLD:ADI1867	MF719599	Animalia;Arthropoda;Insecta;Diptera;Chironomidae;Chironominae;Paratendipes	Paratendipes	2014-08-12/19	Rouge National Urban Park|Toronto Zoo	43.82	-79.19
CNRGP109-15	BIOUG21498-F06	BOLD:ACK2284	MF701121	Animalia;Arthropoda;Insecta;Diptera;Cecidomyiidae	Cecidomyiidae	2014-08-12/19	Rouge National Urban Park|Toronto Zoo	43.82	-79.19
CNRGP110-15	BIOUG21498-F07	BOLD:AAG5473	MF726375	Animalia;Arthropoda;Insecta;Diptera;Chironomidae;Chironominae;Paratendipes	Paratendipes	2014-08-12/19	Rouge National Urban Park|Toronto Zoo	43.82	-79.19
CNRGP111-15	BIOUG21498-F08	BOLD:AAG5473	MF722819	Animalia;Arthropoda;Insecta;Diptera;Chironomidae;Chironominae;Paratendipes	Paratendipes	2014-08-12/19	Rouge National Urban Park|Toronto Zoo	43.82	-79.19
CNRGP112-15	BIOUG21498-F09	BOLD:ACK1667	MF705491	Animalia;Arthropoda;Insecta;Diptera;Cecidomyiidae	Cecidomyiidae	2014-08-12/19	Rouge National Urban Park|Toronto Zoo	43.82	-79.19
CNRGP113-15	BIOUG21498-F10	BOLD:ACE5281	MF700703	Animalia;Arthropoda;Insecta;Diptera;Cecidomyiidae	Cecidomyiidae	2014-08-12/19	Rouge National Urban Park|Toronto Zoo	43.82	-79.19
CNRGP114-15	BIOUG21498-F11	BOLD:ACX4854	MF826694	Animalia;Arthropoda;Insecta;Diptera;Chironomidae;Tanypodinae	Tanypodinae	2014-08-12/19	Rouge National Urban Park|Toronto Zoo	43.82	-79.19
CNRGP115-15	BIOUG21498-F12	BOLD:AAG5473	MF724830	Animalia;Arthropoda;Insecta;Diptera;Chironomidae;Chironominae;Paratendipes	Paratendipes	2014-08-12/19	Rouge National Urban Park|Toronto Zoo	43.82	-79.19
CNRGP116-15	BIOUG21498-G01	BOLD:ACA7731	MF704570	Animalia;Arthropoda;Insecta;Diptera;Cecidomyiidae	Cecidomyiidae	2014-08-12/19	Rouge National Urban Park|Toronto Zoo	43.82	-79.19
CNRGP117-15	BIOUG21498-G02	BOLD:ACI6882	MF697488	Animalia;Arthropoda;Insecta;Diptera;Cecidomyiidae	Cecidomyiidae	2014-08-12/19	Rouge National Urban Park|Toronto Zoo	43.82	-79.19
CNRGP118-15	BIOUG21498-G03	BOLD:AAG3624	MF705427	Animalia;Arthropoda;Insecta;Diptera;Cecidomyiidae	Cecidomyiidae	2014-08-12/19	Rouge National Urban Park|Toronto Zoo	43.82	-79.19
CNRGP119-15	BIOUG21498-G04	BOLD:ABY8401	MF696635	Animalia;Arthropoda;Insecta;Diptera;Cecidomyiidae	Cecidomyiidae	2014-08-12/19	Rouge National Urban Park|Toronto Zoo	43.82	-79.19
CNRGP120-15	BIOUG21498-G05	BOLD:AAG5473	MF725895	Animalia;Arthropoda;Insecta;Diptera;Chironomidae;Chironominae;Paratendipes	Paratendipes	2014-08-12/19	Rouge National Urban Park|Toronto Zoo	43.82	-79.19
CNRGP121-15	BIOUG21498-G06	BOLD:ACE3371	MF696766	Animalia;Arthropoda;Insecta;Diptera;Cecidomyiidae;Cecidomyiinae;Dasineura	Cecidomyiidae	2014-08-12/19	Rouge National Urban Park|Toronto Zoo	43.82	-79.19
CNRGP122-15	BIOUG21498-G07	BOLD:ABU5525	MF731956	Animalia;Arthropoda;Insecta;Diptera;Chironomidae;Orthocladiinae;Limnophyes	Limnophyes sp. 14ES	2014-08-12/19	Rouge National Urban Park|Toronto Zoo	43.82	-79.19
CNRGP123-15	BIOUG21498-G08	BOLD:ABV1382	MF703206	Animalia;Arthropoda;Insecta;Diptera;Cecidomyiidae	Cecidomyiidae	2014-08-12/19	Rouge National Urban Park|Toronto Zoo	43.82	-79.19
CNRGP124-15	BIOUG21498-G09	BOLD:ACF0947	MF701294	Animalia;Arthropoda;Insecta;Diptera;Cecidomyiidae	Cecidomyiidae	2014-08-12/19	Rouge National Urban Park|Toronto Zoo	43.82	-79.19
CNRGP125-15	BIOUG21498-G10	BOLD:ADI1867	MF722461	Animalia;Arthropoda;Insecta;Diptera;Chironomidae;Chironominae;Paratendipes	Paratendipes	2014-08-12/19	Rouge National Urban Park|Toronto Zoo	43.82	-79.19
CNRGP126-15	BIOUG21498-G11	BOLD:AAY6112	MF702726	Animalia;Arthropoda;Insecta;Diptera;Cecidomyiidae	Cecidomyiidae	2014-08-12/19	Rouge National Urban Park|Toronto Zoo	43.82	-79.19
CNRGP130-15	BIOUG21498-H03		MG475192	Animalia;Arthropoda;Insecta;Diptera;Chironomidae;Chironominae;Paratendipes	Paratendipes	2014-08-12/19	Rouge National Urban Park|Toronto Zoo	43.82	-79.19
CNRGP131-15	BIOUG21498-H04	BOLD:AAG5473	MF722426	Animalia;Arthropoda;Insecta;Diptera;Chironomidae;Chironominae;Paratendipes	Paratendipes	2014-08-12/19	Rouge National Urban Park|Toronto Zoo	43.82	-79.19
CNRGP132-15	BIOUG21498-H05	BOLD:AAG5473	MF721019	Animalia;Arthropoda;Insecta;Diptera;Chironomidae;Chironominae;Paratendipes	Paratendipes	2014-08-12/19	Rouge National Urban Park|Toronto Zoo	43.82	-79.19
CNRGP133-15	BIOUG21498-H06	BOLD:AAM9242	MF857220	Animalia;Arthropoda;Insecta;Diptera;Sciaridae;Corynoptera	Corynoptera melanochaeta	2014-08-12/19	Rouge National Urban Park|Toronto Zoo	43.82	-79.19
CNRGP134-15	BIOUG21498-H07	BOLD:AAG5473	MF720217	Animalia;Arthropoda;Insecta;Diptera;Chironomidae;Chironominae;Paratendipes	Paratendipes	2014-08-12/19	Rouge National Urban Park|Toronto Zoo	43.82	-79.19
CNRGP135-15	BIOUG21498-H08	BOLD:AAN6437	MF851040	Animalia;Arthropoda;Insecta;Diptera;Sciaridae;Corynoptera	Corynoptera saccata	2014-08-12/19	Rouge National Urban Park|Toronto Zoo	43.82	-79.19
CNRGP137-15	BIOUG21498-H10	BOLD:AAG5473	MF719741	Animalia;Arthropoda;Insecta;Diptera;Chironomidae;Chironominae;Paratendipes	Paratendipes	2014-08-12/19	Rouge National Urban Park|Toronto Zoo	43.82	-79.19
CNRGP139-15	BIOUG21499-A09	BOLD:AAG7678	MG503198	Animalia;Arthropoda;Insecta;Hymenoptera;Vespidae;Vespinae;Vespula	Vespula flavopilosa	2014-08-12/19	Rouge National Urban Park|Toronto Zoo	43.82	-79.19
CNRGP140-15	BIOUG21499-A10	BOLD:AAG7650	MG504179	Animalia;Arthropoda;Insecta;Hymenoptera;Ichneumonidae;Ophioninae;Enicospilus	Enicospilus	2014-08-12/19	Rouge National Urban Park|Toronto Zoo	43.82	-79.19
CNRGP141-15	BIOUG21499-A11	BOLD:AAM9128	MG503820	Animalia;Arthropoda;Insecta;Hymenoptera;Ichneumonidae;Cylloceriinae;Cylloceria	Cylloceria	2014-08-12/19	Rouge National Urban Park|Toronto Zoo	43.82	-79.19
CNRGP143-15	BIOUG21499-B01	BOLD:ABY7619	MF931958	Animalia;Arthropoda;Insecta;Hymenoptera;Braconidae;Macrocentrinae;Austrozele	Austrozele	2014-08-12/19	Rouge National Urban Park|Toronto Zoo	43.82	-79.19
CNRGP144-15	BIOUG21499-B02	BOLD:AAA5206	MG468968	Animalia;Arthropoda;Insecta;Lepidoptera;Erebidae;Herminiinae;Zanclognatha	Zanclognatha jacchusalis	2014-08-12/19	Rouge National Urban Park|Toronto Zoo	43.82	-79.19
CNRGP145-15	BIOUG21499-B03	BOLD:AAA6434	MG463871	Animalia;Arthropoda;Insecta;Lepidoptera;Erebidae;Herminiinae;Renia	Renia discoloralis	2014-08-12/19	Rouge National Urban Park|Toronto Zoo	43.82	-79.19
CNRGP146-15	BIOUG21499-B04	BOLD:AAA5206	MG470155	Animalia;Arthropoda;Insecta;Lepidoptera;Erebidae;Herminiinae;Zanclognatha	Zanclognatha jacchusalis	2014-08-12/19	Rouge National Urban Park|Toronto Zoo	43.82	-79.19
CNRGP147-15	BIOUG21499-B05	BOLD:AAA5206	MG467242	Animalia;Arthropoda;Insecta;Lepidoptera;Erebidae;Herminiinae;Zanclognatha	Zanclognatha jacchusalis	2014-08-12/19	Rouge National Urban Park|Toronto Zoo	43.82	-79.19
CNRGP148-15	BIOUG21499-B06	BOLD:AAA7667	MG468598	Animalia;Arthropoda;Insecta;Lepidoptera;Tortricidae;Tortricinae;Acleris	Acleris chalybeana	2014-08-12/19	Rouge National Urban Park|Toronto Zoo	43.82	-79.19
CNRGP149-15	BIOUG21499-B07	BOLD:AAA4282	MG463669	Animalia;Arthropoda;Insecta;Lepidoptera;Erebidae;Rivulinae;Rivula	Rivula propinqualis	2014-08-12/19	Rouge National Urban Park|Toronto Zoo	43.82	-79.19
CNRGP150-15	BIOUG21499-B08	BOLD:AAA5206	MG469787	Animalia;Arthropoda;Insecta;Lepidoptera;Erebidae;Herminiinae;Zanclognatha	Zanclognatha jacchusalis	2014-08-12/19	Rouge National Urban Park|Toronto Zoo	43.82	-79.19
CNRGP151-15	BIOUG21499-B09	BOLD:AAF7182	MG465512	Animalia;Arthropoda;Insecta;Lepidoptera;Depressariidae;Depressariinae;Agonopterix	Agonopterix	2014-08-12/19	Rouge National Urban Park|Toronto Zoo	43.82	-79.19
CNRGP152-15	BIOUG21499-B10	BOLD:AAA7667	MG468364	Animalia;Arthropoda;Insecta;Lepidoptera;Tortricidae;Tortricinae;Acleris	Acleris chalybeana	2014-08-12/19	Rouge National Urban Park|Toronto Zoo	43.82	-79.19
CNRGP153-15	BIOUG21499-B11	BOLD:ABZ6732	MG466834	Animalia;Arthropoda;Insecta;Lepidoptera;Tortricidae;Tortricinae;Archips	Archips purpurana	2014-08-12/19	Rouge National Urban Park|Toronto Zoo	43.82	-79.19
CNRGP154-15	BIOUG21499-B12	BOLD:AAA7550	MG469276	Animalia;Arthropoda;Insecta;Lepidoptera;Depressariidae;Depressariinae;Agonopterix	Agonopterix pulvipennella	2014-08-12/19	Rouge National Urban Park|Toronto Zoo	43.82	-79.19
CNRGP155-15	BIOUG21499-C01	BOLD:AAA9619	MG469300	Animalia;Arthropoda;Insecta;Lepidoptera;Tortricidae;Tortricinae;Cenopis	Cenopis reticulatana	2014-08-12/19	Rouge National Urban Park|Toronto Zoo	43.82	-79.19
CNRGP156-15	BIOUG21499-C02	BOLD:AAA4271	MG466251	Animalia;Arthropoda;Insecta;Lepidoptera;Geometridae;Larentiinae;Costaconvexa	Costaconvexa centrostrigaria	2014-08-12/19	Rouge National Urban Park|Toronto Zoo	43.82	-79.19
CNRGP157-15	BIOUG21499-C03	BOLD:AAH2953	MF856199	Animalia;Arthropoda;Insecta;Diptera;Rhagionidae;Rhagioninae;Rhagio	Rhagio tringarius	2014-08-12/19	Rouge National Urban Park|Toronto Zoo	43.82	-79.19
CNRGP158-15	BIOUG21499-C04	BOLD:AAC9839	MF829566	Animalia;Arthropoda;Insecta;Diptera;Stratiomyidae;Sarginae;Ptecticus	Ptecticus trivittatus	2014-08-12/19	Rouge National Urban Park|Toronto Zoo	43.82	-79.19
CNRGP160-15	BIOUG21499-C06	BOLD:AAC2498	MF885897	Animalia;Arthropoda;Insecta;Diptera;Muscidae;Phaoniinae;Helina	Helina evecta	2014-08-12/19	Rouge National Urban Park|Toronto Zoo	43.82	-79.19
CNRGP161-15	BIOUG21499-C07	BOLD:AAC2498	MF890998	Animalia;Arthropoda;Insecta;Diptera;Muscidae;Phaoniinae;Helina	Helina evecta	2014-08-12/19	Rouge National Urban Park|Toronto Zoo	43.82	-79.19
CNRGP163-15	BIOUG21500-A02	BOLD:AAM6116	MF705701	Animalia;Arthropoda;Insecta;Diptera;Cecidomyiidae	Cecidomyiidae	2014-08-12/19	Rouge National Urban Park|Toronto Zoo	43.82	-79.19
CNRGP164-15	BIOUG21500-A03	BOLD:AAM6059	MF704224	Animalia;Arthropoda;Insecta;Diptera;Cecidomyiidae	Cecidomyiidae	2014-08-12/19	Rouge National Urban Park|Toronto Zoo	43.82	-79.19
CNRGP165-15	BIOUG21500-A04	BOLD:AAG5473	MF725491	Animalia;Arthropoda;Insecta;Diptera;Chironomidae;Chironominae;Paratendipes	Paratendipes	2014-08-12/19	Rouge National Urban Park|Toronto Zoo	43.82	-79.19
CNRGP166-15	BIOUG21500-A05		MF700529	Animalia;Arthropoda;Insecta;Diptera;Cecidomyiidae	Cecidomyiidae	2014-08-12/19	Rouge National Urban Park|Toronto Zoo	43.82	-79.19
CNRGP167-15	BIOUG21500-A06	BOLD:AAG5473	MF720652	Animalia;Arthropoda;Insecta;Diptera;Chironomidae;Chironominae;Paratendipes	Paratendipes	2014-08-12/19	Rouge National Urban Park|Toronto Zoo	43.82	-79.19
CNRGP168-15	BIOUG21500-A07	BOLD:ADI1867	MF722518	Animalia;Arthropoda;Insecta;Diptera;Chironomidae;Chironominae;Paratendipes	Paratendipes	2014-08-12/19	Rouge National Urban Park|Toronto Zoo	43.82	-79.19
CNRGP169-15	BIOUG21500-A08	BOLD:ABX8236	MF704275	Animalia;Arthropoda;Insecta;Diptera;Cecidomyiidae	Cecidomyiidae	2014-08-12/19	Rouge National Urban Park|Toronto Zoo	43.82	-79.19
CNRGP170-15	BIOUG21500-A09	BOLD:AAX0836	MF736523	Animalia;Arthropoda;Insecta;Diptera;Chironomidae;Orthocladiinae;Heterotrissocladius	Heterotrissocladius changi	2014-08-12/19	Rouge National Urban Park|Toronto Zoo	43.82	-79.19
CNRGP171-15	BIOUG21500-A10	BOLD:ACL3676	MF727064	Animalia;Arthropoda;Insecta;Diptera;Chironomidae;Orthocladiinae	Orthocladiinae	2014-08-12/19	Rouge National Urban Park|Toronto Zoo	43.82	-79.19
CNRGP172-15	BIOUG21500-A11	BOLD:ACK1924	MF701167	Animalia;Arthropoda;Insecta;Diptera;Cecidomyiidae	Cecidomyiidae	2014-08-12/19	Rouge National Urban Park|Toronto Zoo	43.82	-79.19
CNRGP174-15	BIOUG21500-B01	BOLD:AAG5473	MF725379	Animalia;Arthropoda;Insecta;Diptera;Chironomidae;Chironominae;Paratendipes	Paratendipes	2014-08-12/19	Rouge National Urban Park|Toronto Zoo	43.82	-79.19
CNRGP175-15	BIOUG21500-B02	BOLD:AAN5200	MF697324	Animalia;Arthropoda;Insecta;Diptera;Cecidomyiidae	Cecidomyiidae	2014-08-12/19	Rouge National Urban Park|Toronto Zoo	43.82	-79.19
CNRGP176-15	BIOUG21500-B03	BOLD:AAM9245	MF845441	Animalia;Arthropoda;Insecta;Diptera;Sciaridae	Sciaridae	2014-08-12/19	Rouge National Urban Park|Toronto Zoo	43.82	-79.19
CNRGP177-15	BIOUG21500-B04	BOLD:AAG5473	MF724188	Animalia;Arthropoda;Insecta;Diptera;Chironomidae;Chironominae;Paratendipes	Paratendipes	2014-08-12/19	Rouge National Urban Park|Toronto Zoo	43.82	-79.19
CNRGP178-15	BIOUG21500-B05	BOLD:AAG5473	MF721262	Animalia;Arthropoda;Insecta;Diptera;Chironomidae;Chironominae;Paratendipes	Paratendipes	2014-08-12/19	Rouge National Urban Park|Toronto Zoo	43.82	-79.19
CNRGP179-15	BIOUG21500-B06	BOLD:ABV1473	MF697343	Animalia;Arthropoda;Insecta;Diptera;Cecidomyiidae	Cecidomyiidae	2014-08-12/19	Rouge National Urban Park|Toronto Zoo	43.82	-79.19
CNRGP180-15	BIOUG21500-B07	BOLD:ACV1699	MF701492	Animalia;Arthropoda;Insecta;Diptera;Cecidomyiidae	Cecidomyiidae	2014-08-12/19	Rouge National Urban Park|Toronto Zoo	43.82	-79.19
CNRGP181-15	BIOUG21500-B08	BOLD:ABU5525	MF731421	Animalia;Arthropoda;Insecta;Diptera;Chironomidae;Orthocladiinae;Limnophyes	Limnophyes sp. 14ES	2014-08-12/19	Rouge National Urban Park|Toronto Zoo	43.82	-79.19
CNRGP182-15	BIOUG21500-B09	BOLD:ABU5525	MF732509	Animalia;Arthropoda;Insecta;Diptera;Chironomidae;Orthocladiinae;Limnophyes	Limnophyes sp. 14ES	2014-08-12/19	Rouge National Urban Park|Toronto Zoo	43.82	-79.19
CNRGP183-15	BIOUG21500-B10	BOLD:ABU5525	MF734145	Animalia;Arthropoda;Insecta;Diptera;Chironomidae;Orthocladiinae;Limnophyes	Limnophyes sp. 14ES	2014-08-12/19	Rouge National Urban Park|Toronto Zoo	43.82	-79.19
CNRGP184-15	BIOUG21500-B11	BOLD:ACF0947	MF696976	Animalia;Arthropoda;Insecta;Diptera;Cecidomyiidae	Cecidomyiidae	2014-08-12/19	Rouge National Urban Park|Toronto Zoo	43.82	-79.19
CNRGP185-15	BIOUG21500-B12	BOLD:AAG5473	MF723639	Animalia;Arthropoda;Insecta;Diptera;Chironomidae;Chironominae;Paratendipes	Paratendipes	2014-08-12/19	Rouge National Urban Park|Toronto Zoo	43.82	-79.19
CNRGP186-15	BIOUG21500-C01	BOLD:AAG5473	MF718240	Animalia;Arthropoda;Insecta;Diptera;Chironomidae;Chironominae;Paratendipes	Paratendipes	2014-08-12/19	Rouge National Urban Park|Toronto Zoo	43.82	-79.19
CNRGP187-15	BIOUG21500-C02	BOLD:AAG5473	MF726250	Animalia;Arthropoda;Insecta;Diptera;Chironomidae;Chironominae;Paratendipes	Paratendipes	2014-08-12/19	Rouge National Urban Park|Toronto Zoo	43.82	-79.19
CNRGP188-15	BIOUG21500-C03	BOLD:AAG5473	MF723316	Animalia;Arthropoda;Insecta;Diptera;Chironomidae;Chironominae;Paratendipes	Paratendipes	2014-08-12/19	Rouge National Urban Park|Toronto Zoo	43.82	-79.19
CNRGP189-15	BIOUG21500-C04	BOLD:AAG5473	MF723574	Animalia;Arthropoda;Insecta;Diptera;Chironomidae;Chironominae;Paratendipes	Paratendipes	2014-08-12/19	Rouge National Urban Park|Toronto Zoo	43.82	-79.19
CNRGP190-15	BIOUG21500-C05	BOLD:ADI1867	MF718114	Animalia;Arthropoda;Insecta;Diptera;Chironomidae;Chironominae;Paratendipes	Paratendipes	2014-08-12/19	Rouge National Urban Park|Toronto Zoo	43.82	-79.19
CNRGP191-15	BIOUG21500-C06	BOLD:AAG5473	MF718424	Animalia;Arthropoda;Insecta;Diptera;Chironomidae;Chironominae;Paratendipes	Paratendipes	2014-08-12/19	Rouge National Urban Park|Toronto Zoo	43.82	-79.19
CNRGP192-15	BIOUG21500-C07	BOLD:AAY6449	MF699432	Animalia;Arthropoda;Insecta;Diptera;Cecidomyiidae	Cecidomyiidae	2014-08-12/19	Rouge National Urban Park|Toronto Zoo	43.82	-79.19
CNRGP193-15	BIOUG21500-C08	BOLD:ACI5541	MF705996	Animalia;Arthropoda;Insecta;Diptera;Cecidomyiidae	Cecidomyiidae	2014-08-12/19	Rouge National Urban Park|Toronto Zoo	43.82	-79.19
CNRGP194-15	BIOUG21500-C09	BOLD:AAG5473	MF720945	Animalia;Arthropoda;Insecta;Diptera;Chironomidae;Chironominae;Paratendipes	Paratendipes	2014-08-12/19	Rouge National Urban Park|Toronto Zoo	43.82	-79.19
CNRGP195-15	BIOUG21500-C10	BOLD:AAG5473	MF721899	Animalia;Arthropoda;Insecta;Diptera;Chironomidae;Chironominae;Paratendipes	Paratendipes	2014-08-12/19	Rouge National Urban Park|Toronto Zoo	43.82	-79.19
CNRGP196-15	BIOUG21500-C11	BOLD:ACK1667	MF702970	Animalia;Arthropoda;Insecta;Diptera;Cecidomyiidae	Cecidomyiidae	2014-08-12/19	Rouge National Urban Park|Toronto Zoo	43.82	-79.19
CNRGP197-15	BIOUG21500-C12	BOLD:AAG5473	MF723480	Animalia;Arthropoda;Insecta;Diptera;Chironomidae;Chironominae;Paratendipes	Paratendipes	2014-08-12/19	Rouge National Urban Park|Toronto Zoo	43.82	-79.19
CNRGP198-15	BIOUG21500-D01	BOLD:AAH3720	MF702710	Animalia;Arthropoda;Insecta;Diptera;Cecidomyiidae	Cecidomyiidae	2014-08-12/19	Rouge National Urban Park|Toronto Zoo	43.82	-79.19
CNRGP199-15	BIOUG21500-D02	BOLD:ACE5277	MF704575	Animalia;Arthropoda;Insecta;Diptera;Cecidomyiidae	Cecidomyiidae	2014-08-12/19	Rouge National Urban Park|Toronto Zoo	43.82	-79.19
CNRGP200-15	BIOUG21500-D03	BOLD:AAM6059	MF703968	Animalia;Arthropoda;Insecta;Diptera;Cecidomyiidae	Cecidomyiidae	2014-08-12/19	Rouge National Urban Park|Toronto Zoo	43.82	-79.19
CNRGP201-15	BIOUG21500-D04	BOLD:ACV0948	MF886486	Animalia;Arthropoda;Insecta;Diptera;Lauxaniidae;Homoneurinae;Homoneura	Homoneura	2014-08-12/19	Rouge National Urban Park|Toronto Zoo	43.82	-79.19
CNRGP202-15	BIOUG21500-D05	BOLD:AAY6374	MF702137	Animalia;Arthropoda;Insecta;Diptera;Cecidomyiidae	Cecidomyiidae	2014-08-12/19	Rouge National Urban Park|Toronto Zoo	43.82	-79.19
CNRGP203-15	BIOUG21500-D06	BOLD:ABU5521	MF850921	Animalia;Arthropoda;Insecta;Diptera;Sciaridae;Corynoptera	Corynoptera furcata	2014-08-12/19	Rouge National Urban Park|Toronto Zoo	43.82	-79.19
CNRGP204-15	BIOUG21500-D07	BOLD:ACK1683	MF702789	Animalia;Arthropoda;Insecta;Diptera;Cecidomyiidae	Cecidomyiidae	2014-08-12/19	Rouge National Urban Park|Toronto Zoo	43.82	-79.19
CNRGP205-15	BIOUG21500-D08	BOLD:AAN5233	MF697221	Animalia;Arthropoda;Insecta;Diptera;Cecidomyiidae	Cecidomyiidae	2014-08-12/19	Rouge National Urban Park|Toronto Zoo	43.82	-79.19
CNRGP206-15	BIOUG21500-D09	BOLD:AAG5473	MF717755	Animalia;Arthropoda;Insecta;Diptera;Chironomidae;Chironominae;Paratendipes	Paratendipes	2014-08-12/19	Rouge National Urban Park|Toronto Zoo	43.82	-79.19
CNRGP207-15	BIOUG21500-D10	BOLD:ACV0218	MF705485	Animalia;Arthropoda;Insecta;Diptera;Cecidomyiidae	Cecidomyiidae	2014-08-12/19	Rouge National Urban Park|Toronto Zoo	43.82	-79.19
CNRGP208-15	BIOUG21500-D11	BOLD:AAH3741	MF702906	Animalia;Arthropoda;Insecta;Diptera;Cecidomyiidae	Cecidomyiidae	2014-08-12/19	Rouge National Urban Park|Toronto Zoo	43.82	-79.19
CNRGP209-15	BIOUG21500-D12	BOLD:ADI1867	MF718773	Animalia;Arthropoda;Insecta;Diptera;Chironomidae;Chironominae;Paratendipes	Paratendipes	2014-08-12/19	Rouge National Urban Park|Toronto Zoo	43.82	-79.19
CNRGP210-15	BIOUG21500-E01	BOLD:ADI0561	MF704523	Animalia;Arthropoda;Insecta;Diptera;Cecidomyiidae	Cecidomyiidae	2014-08-12/19	Rouge National Urban Park|Toronto Zoo	43.82	-79.19
CNRGP212-15	BIOUG21500-E03	BOLD:ABU5525	MF735738	Animalia;Arthropoda;Insecta;Diptera;Chironomidae;Orthocladiinae;Limnophyes	Limnophyes sp. 14ES	2014-08-12/19	Rouge National Urban Park|Toronto Zoo	43.82	-79.19
CNRGP213-15	BIOUG21500-E04	BOLD:AAG5473	MF717969	Animalia;Arthropoda;Insecta;Diptera;Chironomidae;Chironominae;Paratendipes	Paratendipes	2014-08-12/19	Rouge National Urban Park|Toronto Zoo	43.82	-79.19
CNRGP214-15	BIOUG21500-E05	BOLD:ACY8937	MF728396	Animalia;Arthropoda;Insecta;Diptera;Chironomidae;Orthocladiinae;Heterotrissocladius	Heterotrissocladius	2014-08-12/19	Rouge National Urban Park|Toronto Zoo	43.82	-79.19
CNRGP215-15	BIOUG21500-E06	BOLD:ACJ5132	MF823828	Animalia;Arthropoda;Insecta;Diptera;Chloropidae;Chloropinae;Chlorops	Chlorops	2014-08-12/19	Rouge National Urban Park|Toronto Zoo	43.82	-79.19
CNRGP216-15	BIOUG21500-E07	BOLD:ABW0438	MF701691	Animalia;Arthropoda;Insecta;Diptera;Cecidomyiidae	Cecidomyiidae	2014-08-12/19	Rouge National Urban Park|Toronto Zoo	43.82	-79.19
CNRGP217-15	BIOUG21500-E08	BOLD:ABU5525	MF728997	Animalia;Arthropoda;Insecta;Diptera;Chironomidae;Orthocladiinae;Limnophyes	Limnophyes sp. 14ES	2014-08-12/19	Rouge National Urban Park|Toronto Zoo	43.82	-79.19
CNRGP218-15	BIOUG21500-E09	BOLD:AAY6112	MF703464	Animalia;Arthropoda;Insecta;Diptera;Cecidomyiidae	Cecidomyiidae	2014-08-12/19	Rouge National Urban Park|Toronto Zoo	43.82	-79.19
CNRGP219-15	BIOUG21500-E10	BOLD:ACK2667	MF755370	Animalia;Arthropoda;Insecta;Diptera;Cecidomyiidae;Cecidomyiinae;Sitodiplosis	Sitodiplosis	2014-08-12/19	Rouge National Urban Park|Toronto Zoo	43.82	-79.19
CNRGP220-15	BIOUG21500-E11	BOLD:AAU6610	MF703937	Animalia;Arthropoda;Insecta;Diptera;Cecidomyiidae	Cecidomyiidae	2014-08-12/19	Rouge National Urban Park|Toronto Zoo	43.82	-79.19
CNRGP221-15	BIOUG21500-E12	BOLD:AAM9255	MF840912	Animalia;Arthropoda;Insecta;Diptera;Sciaridae;Pseudolycoriella	Pseudolycoriella	2014-08-12/19	Rouge National Urban Park|Toronto Zoo	43.82	-79.19
CNRGP222-15	BIOUG21500-F01	BOLD:ABV1477	MF700652	Animalia;Arthropoda;Insecta;Diptera;Cecidomyiidae	Cecidomyiidae	2014-08-12/19	Rouge National Urban Park|Toronto Zoo	43.82	-79.19
CNRGP223-15	BIOUG21500-F02	BOLD:ACA5605	MF698549	Animalia;Arthropoda;Insecta;Diptera;Cecidomyiidae	Cecidomyiidae	2014-08-12/19	Rouge National Urban Park|Toronto Zoo	43.82	-79.19
CNRGP224-15	BIOUG21500-F03	BOLD:AAG5473	MF722474	Animalia;Arthropoda;Insecta;Diptera;Chironomidae;Chironominae;Paratendipes	Paratendipes	2014-08-12/19	Rouge National Urban Park|Toronto Zoo	43.82	-79.19
CNRGP225-15	BIOUG21500-F04	BOLD:ABU5521	MF854046	Animalia;Arthropoda;Insecta;Diptera;Sciaridae;Corynoptera	Corynoptera furcata	2014-08-12/19	Rouge National Urban Park|Toronto Zoo	43.82	-79.19
CNRGP226-15	BIOUG21500-F05	BOLD:ACX5543	MF720731	Animalia;Arthropoda;Insecta;Diptera;Chironomidae;Chironominae	Chironominae	2014-08-12/19	Rouge National Urban Park|Toronto Zoo	43.82	-79.19
CNRGP227-15	BIOUG21500-F06	BOLD:ACI6882	MF696762	Animalia;Arthropoda;Insecta;Diptera;Cecidomyiidae	Cecidomyiidae	2014-08-12/19	Rouge National Urban Park|Toronto Zoo	43.82	-79.19
CNRGP228-15	BIOUG21500-F07	BOLD:ACE5277	MF702939	Animalia;Arthropoda;Insecta;Diptera;Cecidomyiidae	Cecidomyiidae	2014-08-12/19	Rouge National Urban Park|Toronto Zoo	43.82	-79.19
CNRGP229-15	BIOUG21500-F08	BOLD:AAM9242	MF852552	Animalia;Arthropoda;Insecta;Diptera;Sciaridae;Corynoptera	Corynoptera melanochaeta	2014-08-12/19	Rouge National Urban Park|Toronto Zoo	43.82	-79.19
CNRGP230-15	BIOUG21500-F09	BOLD:ABZ6960	MF699020	Animalia;Arthropoda;Insecta;Diptera;Cecidomyiidae	Cecidomyiidae	2014-08-12/19	Rouge National Urban Park|Toronto Zoo	43.82	-79.19
CNRGP231-15	BIOUG21500-F10	BOLD:ACE5277	MF697568	Animalia;Arthropoda;Insecta;Diptera;Cecidomyiidae	Cecidomyiidae	2014-08-12/19	Rouge National Urban Park|Toronto Zoo	43.82	-79.19
CNRGP232-15	BIOUG21500-F11	BOLD:AAN5261	MF697880	Animalia;Arthropoda;Insecta;Diptera;Cecidomyiidae	Cecidomyiidae	2014-08-12/19	Rouge National Urban Park|Toronto Zoo	43.82	-79.19
CNRGP233-15	BIOUG21500-F12	BOLD:ACX4854	MF823661	Animalia;Arthropoda;Insecta;Diptera;Chironomidae;Tanypodinae	Tanypodinae	2014-08-12/19	Rouge National Urban Park|Toronto Zoo	43.82	-79.19
CNRGP234-15	BIOUG21500-G01	BOLD:AAG5473	MF721806	Animalia;Arthropoda;Insecta;Diptera;Chironomidae;Chironominae;Paratendipes	Paratendipes	2014-08-12/19	Rouge National Urban Park|Toronto Zoo	43.82	-79.19
CNRGP235-15	BIOUG21500-G02	BOLD:AAG5473	MF721199	Animalia;Arthropoda;Insecta;Diptera;Chironomidae;Chironominae;Paratendipes	Paratendipes	2014-08-12/19	Rouge National Urban Park|Toronto Zoo	43.82	-79.19
CNRGP236-15	BIOUG21500-G03	BOLD:AAN5212	MF700852	Animalia;Arthropoda;Insecta;Diptera;Cecidomyiidae	Cecidomyiidae	2014-08-12/19	Rouge National Urban Park|Toronto Zoo	43.82	-79.19
CNRGP237-15	BIOUG21500-G04	BOLD:AAG5473	MF723811	Animalia;Arthropoda;Insecta;Diptera;Chironomidae;Chironominae;Paratendipes	Paratendipes	2014-08-12/19	Rouge National Urban Park|Toronto Zoo	43.82	-79.19
CNRGP238-15	BIOUG21500-G05	BOLD:ACE3371	MF696297	Animalia;Arthropoda;Insecta;Diptera;Cecidomyiidae;Cecidomyiinae;Dasineura	Cecidomyiidae	2014-08-12/19	Rouge National Urban Park|Toronto Zoo	43.82	-79.19
CNRGP239-15	BIOUG21500-G06	BOLD:ACI3047	MF705365	Animalia;Arthropoda;Insecta;Diptera;Cecidomyiidae	Cecidomyiidae	2014-08-12/19	Rouge National Urban Park|Toronto Zoo	43.82	-79.19
CNRGP240-15	BIOUG21500-G07	BOLD:AAG5473	MF724485	Animalia;Arthropoda;Insecta;Diptera;Chironomidae;Chironominae;Paratendipes	Paratendipes	2014-08-12/19	Rouge National Urban Park|Toronto Zoo	43.82	-79.19
CNRGP241-15	BIOUG21500-G08	BOLD:AAG5473	MF723945	Animalia;Arthropoda;Insecta;Diptera;Chironomidae;Chironominae;Paratendipes	Paratendipes	2014-08-12/19	Rouge National Urban Park|Toronto Zoo	43.82	-79.19
CNRGP242-15	BIOUG21500-G09	BOLD:ACK2890	MF702037	Animalia;Arthropoda;Insecta;Diptera;Cecidomyiidae	Cecidomyiidae	2014-08-12/19	Rouge National Urban Park|Toronto Zoo	43.82	-79.19
CNRGP243-15	BIOUG21500-G10	BOLD:AAP2907	MF721050	Animalia;Arthropoda;Insecta;Diptera;Chironomidae;Chironominae;Paratanytarsus	Paratanytarsus sp. 7TE	2014-08-12/19	Rouge National Urban Park|Toronto Zoo	43.82	-79.19
CNRGP244-15	BIOUG21500-G11	BOLD:AAG5473	MF726324	Animalia;Arthropoda;Insecta;Diptera;Chironomidae;Chironominae;Paratendipes	Paratendipes	2014-08-12/19	Rouge National Urban Park|Toronto Zoo	43.82	-79.19
CNRGP245-15	BIOUG21500-G12	BOLD:AAG5473	MF726785	Animalia;Arthropoda;Insecta;Diptera;Chironomidae;Chironominae;Paratendipes	Paratendipes	2014-08-12/19	Rouge National Urban Park|Toronto Zoo	43.82	-79.19
CNRGP246-15	BIOUG21500-H01	BOLD:AAM9245	MF845129	Animalia;Arthropoda;Insecta;Diptera;Sciaridae	Sciaridae	2014-08-12/19	Rouge National Urban Park|Toronto Zoo	43.82	-79.19
CNRGP247-15	BIOUG21500-H02	BOLD:AAG5473	MF725435	Animalia;Arthropoda;Insecta;Diptera;Chironomidae;Chironominae;Paratendipes	Paratendipes	2014-08-12/19	Rouge National Urban Park|Toronto Zoo	43.82	-79.19
CNRGP248-15	BIOUG21500-H03	BOLD:ABU5525	MF736546	Animalia;Arthropoda;Insecta;Diptera;Chironomidae;Orthocladiinae;Limnophyes	Limnophyes sp. 14ES	2014-08-12/19	Rouge National Urban Park|Toronto Zoo	43.82	-79.19
CNRGP249-15	BIOUG21500-H04	BOLD:ACE5277	MF703537	Animalia;Arthropoda;Insecta;Diptera;Cecidomyiidae	Cecidomyiidae	2014-08-12/19	Rouge National Urban Park|Toronto Zoo	43.82	-79.19
CNRGP250-15	BIOUG21500-H05	BOLD:ABV9028	MF718992	Animalia;Arthropoda;Insecta;Diptera;Chironomidae;Chironominae;Paratanytarsus	Paratanytarsus	2014-08-12/19	Rouge National Urban Park|Toronto Zoo	43.82	-79.19
CNRGP251-15	BIOUG21500-H06	BOLD:AAG5473	MF722216	Animalia;Arthropoda;Insecta;Diptera;Chironomidae;Chironominae;Paratendipes	Paratendipes	2014-08-12/19	Rouge National Urban Park|Toronto Zoo	43.82	-79.19
CNRGP252-15	BIOUG21500-H07	BOLD:AAG5473	MF723700	Animalia;Arthropoda;Insecta;Diptera;Chironomidae;Chironominae;Paratendipes	Paratendipes	2014-08-12/19	Rouge National Urban Park|Toronto Zoo	43.82	-79.19
CNRGP253-15	BIOUG21500-H08	BOLD:AAG5473	MF721979	Animalia;Arthropoda;Insecta;Diptera;Chironomidae;Chironominae;Paratendipes	Paratendipes	2014-08-12/19	Rouge National Urban Park|Toronto Zoo	43.82	-79.19
CNRGP254-15	BIOUG21500-H09	BOLD:AAG5473	MF718124	Animalia;Arthropoda;Insecta;Diptera;Chironomidae;Chironominae;Paratendipes	Paratendipes	2014-08-12/19	Rouge National Urban Park|Toronto Zoo	43.82	-79.19
CNRGP255-15	BIOUG21500-H10	BOLD:ABU5525	MF729969	Animalia;Arthropoda;Insecta;Diptera;Chironomidae;Orthocladiinae;Limnophyes	Limnophyes sp. 14ES	2014-08-12/19	Rouge National Urban Park|Toronto Zoo	43.82	-79.19
CNRGP256-15	BIOUG21500-H11	BOLD:AAN8769	MF851802	Animalia;Arthropoda;Insecta;Diptera;Psychodidae	Psychodidae	2014-08-12/19	Rouge National Urban Park|Toronto Zoo	43.82	-79.19
CNRGP258-15	BIOUG21501-A02	BOLD:AAG5473	MF726210	Animalia;Arthropoda;Insecta;Diptera;Chironomidae;Chironominae;Paratendipes	Paratendipes	2014-08-12/19	Rouge National Urban Park|Toronto Zoo	43.82	-79.19
CNRGP259-15	BIOUG21501-A03	BOLD:ACA5760	MF699342	Animalia;Arthropoda;Insecta;Diptera;Cecidomyiidae	Cecidomyiidae	2014-08-12/19	Rouge National Urban Park|Toronto Zoo	43.82	-79.19
CNRGP260-15	BIOUG21501-A04	BOLD:ABX9467	MF704302	Animalia;Arthropoda;Insecta;Diptera;Cecidomyiidae;Cecidomyiinae;Asteromyia	Cecidomyiidae	2014-08-12/19	Rouge National Urban Park|Toronto Zoo	43.82	-79.19
CNRGP261-15	BIOUG21501-A05	BOLD:AAN8769	MF857875	Animalia;Arthropoda;Insecta;Diptera;Psychodidae	Psychodidae	2014-08-12/19	Rouge National Urban Park|Toronto Zoo	43.82	-79.19
CNRGP262-15	BIOUG21501-A06	BOLD:AAG5473	MF723949	Animalia;Arthropoda;Insecta;Diptera;Chironomidae;Chironominae;Paratendipes	Paratendipes	2014-08-12/19	Rouge National Urban Park|Toronto Zoo	43.82	-79.19
CNRGP263-15	BIOUG21501-A07	BOLD:ADI1867	MF723667	Animalia;Arthropoda;Insecta;Diptera;Chironomidae;Chironominae;Paratendipes	Paratendipes	2014-08-12/19	Rouge National Urban Park|Toronto Zoo	43.82	-79.19
CNRGP264-15	BIOUG21501-A08	BOLD:ABU5521	MF850555	Animalia;Arthropoda;Insecta;Diptera;Sciaridae;Corynoptera	Corynoptera furcata	2014-08-12/19	Rouge National Urban Park|Toronto Zoo	43.82	-79.19
CNRGP265-15	BIOUG21501-A09	BOLD:ADI1867	MF721457	Animalia;Arthropoda;Insecta;Diptera;Chironomidae;Chironominae;Paratendipes	Paratendipes	2014-08-12/19	Rouge National Urban Park|Toronto Zoo	43.82	-79.19
CNRGP266-15	BIOUG21501-A10	BOLD:AAG5473	MF720421	Animalia;Arthropoda;Insecta;Diptera;Chironomidae;Chironominae;Paratendipes	Paratendipes	2014-08-12/19	Rouge National Urban Park|Toronto Zoo	43.82	-79.19
CNRGP267-15	BIOUG21501-A11	BOLD:ACK2103	MF706162	Animalia;Arthropoda;Insecta;Diptera;Cecidomyiidae	Cecidomyiidae	2014-08-12/19	Rouge National Urban Park|Toronto Zoo	43.82	-79.19
CNRGP269-15	BIOUG21501-B01	BOLD:AAG5473	MF717888	Animalia;Arthropoda;Insecta;Diptera;Chironomidae;Chironominae;Paratendipes	Paratendipes	2014-08-12/19	Rouge National Urban Park|Toronto Zoo	43.82	-79.19
CNRGP270-15	BIOUG21501-B02	BOLD:AAY6374	MF699570	Animalia;Arthropoda;Insecta;Diptera;Cecidomyiidae	Cecidomyiidae	2014-08-12/19	Rouge National Urban Park|Toronto Zoo	43.82	-79.19
CNRGP271-15	BIOUG21501-B03	BOLD:ABZ6960	MF700555	Animalia;Arthropoda;Insecta;Diptera;Cecidomyiidae	Cecidomyiidae	2014-08-12/19	Rouge National Urban Park|Toronto Zoo	43.82	-79.19
CNRGP273-15	BIOUG21501-B05	BOLD:AAG5473	MF722874	Animalia;Arthropoda;Insecta;Diptera;Chironomidae;Chironominae;Paratendipes	Paratendipes	2014-08-12/19	Rouge National Urban Park|Toronto Zoo	43.82	-79.19
CNRGP274-15	BIOUG21501-B06	BOLD:AAG5473	MF717886	Animalia;Arthropoda;Insecta;Diptera;Chironomidae;Chironominae;Paratendipes	Paratendipes	2014-08-12/19	Rouge National Urban Park|Toronto Zoo	43.82	-79.19
CNRGP275-15	BIOUG21501-B07	BOLD:AAG5473	MF724913	Animalia;Arthropoda;Insecta;Diptera;Chironomidae;Chironominae;Paratendipes	Paratendipes	2014-08-12/19	Rouge National Urban Park|Toronto Zoo	43.82	-79.19
CNRGP276-15	BIOUG21501-B08	BOLD:ABU5521	MF855928	Animalia;Arthropoda;Insecta;Diptera;Sciaridae;Corynoptera	Corynoptera furcata	2014-08-12/19	Rouge National Urban Park|Toronto Zoo	43.82	-79.19
CNRGP277-15	BIOUG21501-B09	BOLD:AAG5473	MF724192	Animalia;Arthropoda;Insecta;Diptera;Chironomidae;Chironominae;Paratendipes	Paratendipes	2014-08-12/19	Rouge National Urban Park|Toronto Zoo	43.82	-79.19
CNRGP278-15	BIOUG21501-B10	BOLD:AAG5473	MF721932	Animalia;Arthropoda;Insecta;Diptera;Chironomidae;Chironominae;Paratendipes	Paratendipes	2014-08-12/19	Rouge National Urban Park|Toronto Zoo	43.82	-79.19
CNRGP279-15	BIOUG21501-B11	BOLD:AAG5473	MF723664	Animalia;Arthropoda;Insecta;Diptera;Chironomidae;Chironominae;Paratendipes	Paratendipes	2014-08-12/19	Rouge National Urban Park|Toronto Zoo	43.82	-79.19
CNRGP280-15	BIOUG21501-B12	BOLD:AAG5473	MF718867	Animalia;Arthropoda;Insecta;Diptera;Chironomidae;Chironominae;Paratendipes	Paratendipes	2014-08-12/19	Rouge National Urban Park|Toronto Zoo	43.82	-79.19
CNRGP281-15	BIOUG21501-C01	BOLD:AAG5473	MF720506	Animalia;Arthropoda;Insecta;Diptera;Chironomidae;Chironominae;Paratendipes	Paratendipes	2014-08-12/19	Rouge National Urban Park|Toronto Zoo	43.82	-79.19
CNRGP282-15	BIOUG21501-C02	BOLD:ACJ0207	MF702818	Animalia;Arthropoda;Insecta;Diptera;Cecidomyiidae	Cecidomyiidae	2014-08-12/19	Rouge National Urban Park|Toronto Zoo	43.82	-79.19
CNRGP283-15	BIOUG21501-C03	BOLD:ADI1867	MF720528	Animalia;Arthropoda;Insecta;Diptera;Chironomidae;Chironominae;Paratendipes	Paratendipes	2014-08-12/19	Rouge National Urban Park|Toronto Zoo	43.82	-79.19
CNRGP284-15	BIOUG21501-C04	BOLD:AAG5473	MF719391	Animalia;Arthropoda;Insecta;Diptera;Chironomidae;Chironominae;Paratendipes	Paratendipes	2014-08-12/19	Rouge National Urban Park|Toronto Zoo	43.82	-79.19
CNRGP285-15	BIOUG21501-C05	BOLD:ABW1417	MF845293	Animalia;Arthropoda;Insecta;Diptera;Sciaridae;Lycoriella	Lycoriella	2014-08-12/19	Rouge National Urban Park|Toronto Zoo	43.82	-79.19
CNRGP286-15	BIOUG21501-C06	BOLD:ACE5277	MF704838	Animalia;Arthropoda;Insecta;Diptera;Cecidomyiidae	Cecidomyiidae	2014-08-12/19	Rouge National Urban Park|Toronto Zoo	43.82	-79.19
CNRGP287-15	BIOUG21501-C07	BOLD:AAG5473	MF726614	Animalia;Arthropoda;Insecta;Diptera;Chironomidae;Chironominae;Paratendipes	Paratendipes	2014-08-12/19	Rouge National Urban Park|Toronto Zoo	43.82	-79.19
CNRGP288-15	BIOUG21501-C08	BOLD:AAG5473	MF726437	Animalia;Arthropoda;Insecta;Diptera;Chironomidae;Chironominae;Paratendipes	Paratendipes	2014-08-12/19	Rouge National Urban Park|Toronto Zoo	43.82	-79.19
CNRGP289-15	BIOUG21501-C09	BOLD:AAN5256	MF706081	Animalia;Arthropoda;Insecta;Diptera;Cecidomyiidae	Cecidomyiidae	2014-08-12/19	Rouge National Urban Park|Toronto Zoo	43.82	-79.19
CNRGP290-15	BIOUG21501-C10	BOLD:ACE5277	MF697402	Animalia;Arthropoda;Insecta;Diptera;Cecidomyiidae	Cecidomyiidae	2014-08-12/19	Rouge National Urban Park|Toronto Zoo	43.82	-79.19
CNRGP291-15	BIOUG21501-C11	BOLD:AAG5463	MF720487	Animalia;Arthropoda;Insecta;Diptera;Chironomidae;Chironominae;Tanytarsus	Tanytarsus	2014-08-12/19	Rouge National Urban Park|Toronto Zoo	43.82	-79.19
CNRGP292-15	BIOUG21501-C12	BOLD:AAN5256	MF703473	Animalia;Arthropoda;Insecta;Diptera;Cecidomyiidae	Cecidomyiidae	2014-08-12/19	Rouge National Urban Park|Toronto Zoo	43.82	-79.19
CNRGP293-15	BIOUG21501-D01	BOLD:AAC0706	MF720361	Animalia;Arthropoda;Insecta;Diptera;Chironomidae;Chironominae;Dicrotendipes	Dicrotendipes tritomus	2014-08-12/19	Rouge National Urban Park|Toronto Zoo	43.82	-79.19
CNRGP294-15	BIOUG21501-D02	BOLD:ADI1867	MF723600	Animalia;Arthropoda;Insecta;Diptera;Chironomidae;Chironominae;Paratendipes	Paratendipes	2014-08-12/19	Rouge National Urban Park|Toronto Zoo	43.82	-79.19
CNRGP295-15	BIOUG21501-D03	BOLD:AAG5473	MF720519	Animalia;Arthropoda;Insecta;Diptera;Chironomidae;Chironominae;Paratendipes	Paratendipes	2014-08-12/19	Rouge National Urban Park|Toronto Zoo	43.82	-79.19
CNRGP296-15	BIOUG21501-D04	BOLD:AAG5473	MF717881	Animalia;Arthropoda;Insecta;Diptera;Chironomidae;Chironominae;Paratendipes	Paratendipes	2014-08-12/19	Rouge National Urban Park|Toronto Zoo	43.82	-79.19
CNRGP297-15	BIOUG21501-D05	BOLD:ADI1867	MF722273	Animalia;Arthropoda;Insecta;Diptera;Chironomidae;Chironominae;Paratendipes	Paratendipes	2014-08-12/19	Rouge National Urban Park|Toronto Zoo	43.82	-79.19
CNRGP298-15	BIOUG21501-D06	BOLD:ABU5521	MF856720	Animalia;Arthropoda;Insecta;Diptera;Sciaridae;Corynoptera	Corynoptera furcata	2014-08-12/19	Rouge National Urban Park|Toronto Zoo	43.82	-79.19
CNRGP299-15	BIOUG21501-D07	BOLD:ACF0947	MF702054	Animalia;Arthropoda;Insecta;Diptera;Cecidomyiidae	Cecidomyiidae	2014-08-12/19	Rouge National Urban Park|Toronto Zoo	43.82	-79.19
CNRGP300-15	BIOUG21501-D08	BOLD:ACF3884	MF703472	Animalia;Arthropoda;Insecta;Diptera;Cecidomyiidae;Cecidomyiinae	Cecidomyiidae	2014-08-12/19	Rouge National Urban Park|Toronto Zoo	43.82	-79.19
CNRGP301-15	BIOUG21501-D09	BOLD:AAG5473	MF724341	Animalia;Arthropoda;Insecta;Diptera;Chironomidae;Chironominae;Paratendipes	Paratendipes	2014-08-12/19	Rouge National Urban Park|Toronto Zoo	43.82	-79.19
CNRGP302-15	BIOUG21501-D10	BOLD:AAG5473	MF717889	Animalia;Arthropoda;Insecta;Diptera;Chironomidae;Chironominae;Paratendipes	Paratendipes	2014-08-12/19	Rouge National Urban Park|Toronto Zoo	43.82	-79.19
CNRGP303-15	BIOUG21501-D11	BOLD:ACF0947	MF701135	Animalia;Arthropoda;Insecta;Diptera;Cecidomyiidae	Cecidomyiidae	2014-08-12/19	Rouge National Urban Park|Toronto Zoo	43.82	-79.19
CNRGP304-15	BIOUG21501-D12	BOLD:ACE3371	MF702918	Animalia;Arthropoda;Insecta;Diptera;Cecidomyiidae;Cecidomyiinae;Dasineura	Cecidomyiidae	2014-08-12/19	Rouge National Urban Park|Toronto Zoo	43.82	-79.19
CNRGP305-15	BIOUG21501-E01	BOLD:ADI1867	MF725825	Animalia;Arthropoda;Insecta;Diptera;Chironomidae;Chironominae;Paratendipes	Paratendipes	2014-08-12/19	Rouge National Urban Park|Toronto Zoo	43.82	-79.19
CNRGP306-15	BIOUG21501-E02	BOLD:AAG5473	MF726391	Animalia;Arthropoda;Insecta;Diptera;Chironomidae;Chironominae;Paratendipes	Paratendipes	2014-08-12/19	Rouge National Urban Park|Toronto Zoo	43.82	-79.19
CNRGP307-15	BIOUG21501-E03	BOLD:ACI6882	MF696664	Animalia;Arthropoda;Insecta;Diptera;Cecidomyiidae	Cecidomyiidae	2014-08-12/19	Rouge National Urban Park|Toronto Zoo	43.82	-79.19
CNRGP308-15	BIOUG21501-E04	BOLD:ABU5525	MF728709	Animalia;Arthropoda;Insecta;Diptera;Chironomidae;Orthocladiinae;Limnophyes	Limnophyes sp. 14ES	2014-08-12/19	Rouge National Urban Park|Toronto Zoo	43.82	-79.19
CNRGP309-15	BIOUG21501-E05	BOLD:AAN5256	MF697029	Animalia;Arthropoda;Insecta;Diptera;Cecidomyiidae	Cecidomyiidae	2014-08-12/19	Rouge National Urban Park|Toronto Zoo	43.82	-79.19
CNRGP310-15	BIOUG21501-E06	BOLD:AAG5473	MF725111	Animalia;Arthropoda;Insecta;Diptera;Chironomidae;Chironominae;Paratendipes	Paratendipes	2014-08-12/19	Rouge National Urban Park|Toronto Zoo	43.82	-79.19
CNRGP311-15	BIOUG21501-E07	BOLD:AAG5473	MF722809	Animalia;Arthropoda;Insecta;Diptera;Chironomidae;Chironominae;Paratendipes	Paratendipes	2014-08-12/19	Rouge National Urban Park|Toronto Zoo	43.82	-79.19
CNRGP312-15	BIOUG21501-E08	BOLD:AAG5473	MF720191	Animalia;Arthropoda;Insecta;Diptera;Chironomidae;Chironominae;Paratendipes	Paratendipes	2014-08-12/19	Rouge National Urban Park|Toronto Zoo	43.82	-79.19
CNRGP313-15	BIOUG21501-E09	BOLD:AAF9314	MF855561	Animalia;Arthropoda;Insecta;Diptera;Psychodidae;Psychodinae;Psychoda	Psychoda	2014-08-12/19	Rouge National Urban Park|Toronto Zoo	43.82	-79.19
CNRGP314-15	BIOUG21501-E10	BOLD:ACK1667	MF699297	Animalia;Arthropoda;Insecta;Diptera;Cecidomyiidae	Cecidomyiidae	2014-08-12/19	Rouge National Urban Park|Toronto Zoo	43.82	-79.19
CNRGP315-15	BIOUG21501-E11	BOLD:ACV0968	MF699935	Animalia;Arthropoda;Insecta;Diptera;Cecidomyiidae	Cecidomyiidae	2014-08-12/19	Rouge National Urban Park|Toronto Zoo	43.82	-79.19
CNRGP316-15	BIOUG21501-E12	BOLD:AAG5473	MF726073	Animalia;Arthropoda;Insecta;Diptera;Chironomidae;Chironominae;Paratendipes	Paratendipes	2014-08-12/19	Rouge National Urban Park|Toronto Zoo	43.82	-79.19
CNRGP317-15	BIOUG21501-F01	BOLD:ACA5770	MF759786	Animalia;Arthropoda;Insecta;Diptera;Cecidomyiidae;Cecidomyiinae	Cecidomyiinae	2014-08-12/19	Rouge National Urban Park|Toronto Zoo	43.82	-79.19
CNRGP318-15	BIOUG21501-F02	BOLD:AAY6374	MF701580	Animalia;Arthropoda;Insecta;Diptera;Cecidomyiidae	Cecidomyiidae	2014-08-12/19	Rouge National Urban Park|Toronto Zoo	43.82	-79.19
CNRGP319-15	BIOUG21501-F03	BOLD:ACI5541	MF702915	Animalia;Arthropoda;Insecta;Diptera;Cecidomyiidae	Cecidomyiidae	2014-08-12/19	Rouge National Urban Park|Toronto Zoo	43.82	-79.19
CNRGP320-15	BIOUG21501-F04	BOLD:AAG5473	MF717215	Animalia;Arthropoda;Insecta;Diptera;Chironomidae;Chironominae;Paratendipes	Paratendipes	2014-08-12/19	Rouge National Urban Park|Toronto Zoo	43.82	-79.19
CNRGP321-15	BIOUG21501-F05	BOLD:AAG5463	MF721907	Animalia;Arthropoda;Insecta;Diptera;Chironomidae;Chironominae;Tanytarsus	Tanytarsus	2014-08-12/19	Rouge National Urban Park|Toronto Zoo	43.82	-79.19
CNRGP322-15	BIOUG21501-F06	BOLD:AAG5473	MF722686	Animalia;Arthropoda;Insecta;Diptera;Chironomidae;Chironominae;Paratendipes	Paratendipes	2014-08-12/19	Rouge National Urban Park|Toronto Zoo	43.82	-79.19
CNRGP323-15	BIOUG21501-F07	BOLD:AAG5473	MF722402	Animalia;Arthropoda;Insecta;Diptera;Chironomidae;Chironominae;Paratendipes	Paratendipes	2014-08-12/19	Rouge National Urban Park|Toronto Zoo	43.82	-79.19
CNRGP324-15	BIOUG21501-F08	BOLD:AAV5793	MF697309	Animalia;Arthropoda;Insecta;Diptera;Cecidomyiidae	Cecidomyiidae	2014-08-12/19	Rouge National Urban Park|Toronto Zoo	43.82	-79.19
CNRGP325-15	BIOUG21501-F09	BOLD:AAG5473	MF723550	Animalia;Arthropoda;Insecta;Diptera;Chironomidae;Chironominae;Paratendipes	Paratendipes	2014-08-12/19	Rouge National Urban Park|Toronto Zoo	43.82	-79.19
CNRGP326-15	BIOUG21501-F10	BOLD:AAN5534	MF819522	Animalia;Arthropoda;Insecta;Diptera;Dolichopodidae;Diaphorinae;Chrysotus	Chrysotus	2014-08-12/19	Rouge National Urban Park|Toronto Zoo	43.82	-79.19
CNRGP327-15	BIOUG21501-F11	BOLD:AAG5473	MF723757	Animalia;Arthropoda;Insecta;Diptera;Chironomidae;Chironominae;Paratendipes	Paratendipes	2014-08-12/19	Rouge National Urban Park|Toronto Zoo	43.82	-79.19
CNRGP329-15	BIOUG21501-G01	BOLD:AAG5473	MF721272	Animalia;Arthropoda;Insecta;Diptera;Chironomidae;Chironominae;Paratendipes	Paratendipes	2014-08-12/19	Rouge National Urban Park|Toronto Zoo	43.82	-79.19
CNRGP330-15	BIOUG21501-G02	BOLD:AAG5463	MF724573	Animalia;Arthropoda;Insecta;Diptera;Chironomidae;Chironominae;Tanytarsus	Tanytarsus	2014-08-12/19	Rouge National Urban Park|Toronto Zoo	43.82	-79.19
CNRGP331-15	BIOUG21501-G03	BOLD:ABU5521	MF850536	Animalia;Arthropoda;Insecta;Diptera;Sciaridae;Corynoptera	Corynoptera furcata	2014-08-12/19	Rouge National Urban Park|Toronto Zoo	43.82	-79.19
CNRGP332-15	BIOUG21501-G04	BOLD:AAG5473	MF718115	Animalia;Arthropoda;Insecta;Diptera;Chironomidae;Chironominae;Paratendipes	Paratendipes	2014-08-12/19	Rouge National Urban Park|Toronto Zoo	43.82	-79.19
CNRGP333-15	BIOUG21501-G05	BOLD:AAG5473	MF718044	Animalia;Arthropoda;Insecta;Diptera;Chironomidae;Chironominae;Paratendipes	Paratendipes	2014-08-12/19	Rouge National Urban Park|Toronto Zoo	43.82	-79.19
CNRGP334-15	BIOUG21501-G06	BOLD:ACX4854	MF820385	Animalia;Arthropoda;Insecta;Diptera;Chironomidae;Tanypodinae	Tanypodinae	2014-08-12/19	Rouge National Urban Park|Toronto Zoo	43.82	-79.19
CNRGP335-15	BIOUG21501-G07	BOLD:AAN5256	MF702083	Animalia;Arthropoda;Insecta;Diptera;Cecidomyiidae	Cecidomyiidae	2014-08-12/19	Rouge National Urban Park|Toronto Zoo	43.82	-79.19
CNRGP336-15	BIOUG21501-G08	BOLD:AAG5473	MF718632	Animalia;Arthropoda;Insecta;Diptera;Chironomidae;Chironominae;Paratendipes	Paratendipes	2014-08-12/19	Rouge National Urban Park|Toronto Zoo	43.82	-79.19
CNRGP337-15	BIOUG21501-G09	BOLD:AAG5473	MF718551	Animalia;Arthropoda;Insecta;Diptera;Chironomidae;Chironominae;Paratendipes	Paratendipes	2014-08-12/19	Rouge National Urban Park|Toronto Zoo	43.82	-79.19
CNRGP338-15	BIOUG21501-G10	BOLD:AAG5473	MF719388	Animalia;Arthropoda;Insecta;Diptera;Chironomidae;Chironominae;Paratendipes	Paratendipes	2014-08-12/19	Rouge National Urban Park|Toronto Zoo	43.82	-79.19
CNRGP339-15	BIOUG21501-G11	BOLD:AAG5473	MF718322	Animalia;Arthropoda;Insecta;Diptera;Chironomidae;Chironominae;Paratendipes	Paratendipes	2014-08-12/19	Rouge National Urban Park|Toronto Zoo	43.82	-79.19
CNRGP340-15	BIOUG21501-G12	BOLD:AAG5473	MF725321	Animalia;Arthropoda;Insecta;Diptera;Chironomidae;Chironominae;Paratendipes	Paratendipes	2014-08-12/19	Rouge National Urban Park|Toronto Zoo	43.82	-79.19
CNRGP341-15	BIOUG21501-H01	BOLD:AAG5473	MF721930	Animalia;Arthropoda;Insecta;Diptera;Chironomidae;Chironominae;Paratendipes	Paratendipes	2014-08-12/19	Rouge National Urban Park|Toronto Zoo	43.82	-79.19
CNRGP342-15	BIOUG21501-H02	BOLD:ADI1867	MF722489	Animalia;Arthropoda;Insecta;Diptera;Chironomidae;Chironominae;Paratendipes	Paratendipes	2014-08-12/19	Rouge National Urban Park|Toronto Zoo	43.82	-79.19
CNRGP344-15	BIOUG21501-H04	BOLD:ACB8790	MF720010	Animalia;Arthropoda;Insecta;Diptera;Chironomidae;Chironominae	Chironominae	2014-08-12/19	Rouge National Urban Park|Toronto Zoo	43.82	-79.19
CNRGP345-15	BIOUG21501-H05	BOLD:AAG5473	MF721179	Animalia;Arthropoda;Insecta;Diptera;Chironomidae;Chironominae;Paratendipes	Paratendipes	2014-08-12/19	Rouge National Urban Park|Toronto Zoo	43.82	-79.19
CNRGP346-15	BIOUG21501-H06	BOLD:AAG5473	MF717472	Animalia;Arthropoda;Insecta;Diptera;Chironomidae;Chironominae;Paratendipes	Paratendipes	2014-08-12/19	Rouge National Urban Park|Toronto Zoo	43.82	-79.19
CNRGP347-15	BIOUG21501-H07	BOLD:AAN5261	MF701265	Animalia;Arthropoda;Insecta;Diptera;Cecidomyiidae	Cecidomyiidae	2014-08-12/19	Rouge National Urban Park|Toronto Zoo	43.82	-79.19
CNRGP348-15	BIOUG21501-H08	BOLD:AAG3236	MF854673	Animalia;Arthropoda;Insecta;Diptera;Phoridae;Phorinae;Diplonevra	Diplonevra nitidula	2014-08-12/19	Rouge National Urban Park|Toronto Zoo	43.82	-79.19
CNRGP349-15	BIOUG21501-H09	BOLD:AAY6476	MF700071	Animalia;Arthropoda;Insecta;Diptera;Cecidomyiidae	Cecidomyiidae	2014-08-12/19	Rouge National Urban Park|Toronto Zoo	43.82	-79.19
CNRGP350-15	BIOUG21501-H10	BOLD:ACI5541	MF704583	Animalia;Arthropoda;Insecta;Diptera;Cecidomyiidae	Cecidomyiidae	2014-08-12/19	Rouge National Urban Park|Toronto Zoo	43.82	-79.19
CNRGP351-15	BIOUG21501-H11	BOLD:AAG5473	MF721733	Animalia;Arthropoda;Insecta;Diptera;Chironomidae;Chironominae;Paratendipes	Paratendipes	2014-08-12/19	Rouge National Urban Park|Toronto Zoo	43.82	-79.19
CNRGP354-15	BIOUG21502-A03	BOLD:ACF8460	MG503062	Animalia;Arthropoda;Insecta;Hymenoptera;Megaspilidae	Megaspilidae	2014-08-12/19	Rouge National Urban Park|Toronto Zoo	43.82	-79.19
CNRGP356-15	BIOUG21502-A05	BOLD:ACV0624	MG499400	Animalia;Arthropoda;Insecta;Hymenoptera;Platygastridae;Platygastrinae	Platygastrinae	2014-08-12/19	Rouge National Urban Park|Toronto Zoo	43.82	-79.19
CNRGP364-15	BIOUG21502-B01		MG511447	Animalia;Arthropoda;Insecta;Hymenoptera;Mymaridae	Mymaridae	2014-08-12/19	Rouge National Urban Park|Toronto Zoo	43.82	-79.19
CNRGP367-15	BIOUG21502-B04	BOLD:AAE0242	MG503059	Animalia;Arthropoda;Insecta;Hymenoptera;Trichogrammatidae;Trichogramma	Trichogramma platneri	2014-08-12/19	Rouge National Urban Park|Toronto Zoo	43.82	-79.19
CNRGP379-15	BIOUG21502-C04	BOLD:AAN8044	MG505833	Animalia;Arthropoda;Insecta;Hymenoptera;Mymaridae;Anagrus	Anagrus	2014-08-12/19	Rouge National Urban Park|Toronto Zoo	43.82	-79.19
CNRGP383-15	BIOUG21502-C08	BOLD:AAE0242	MG503634	Animalia;Arthropoda;Insecta;Hymenoptera;Trichogrammatidae;Trichogramma	Trichogramma platneri	2014-08-12/19	Rouge National Urban Park|Toronto Zoo	43.82	-79.19
CNRGP384-15	BIOUG21502-C09		MG510034	Animalia;Arthropoda;Insecta;Hymenoptera;Mymaridae;Alaptus	Mymaridae	2014-08-12/19	Rouge National Urban Park|Toronto Zoo	43.82	-79.19
CNRGP386-15	BIOUG21502-C11	BOLD:AAU8693	MF900117	Animalia;Arthropoda;Insecta;Hymenoptera;Eulophidae;Eulophinae;Pnigalio	Pnigalio maculipes	2014-08-12/19	Rouge National Urban Park|Toronto Zoo	43.82	-79.19
CNRGP388-15	BIOUG21502-D01	BOLD:AAY9194	MG506882	Animalia;Arthropoda;Insecta;Hymenoptera;Platygastridae;Scelioninae;Telenomus	Telenomus	2014-08-12/19	Rouge National Urban Park|Toronto Zoo	43.82	-79.19
CNRGP389-15	BIOUG21502-D02	BOLD:ACV0588	MG498467	Animalia;Arthropoda;Insecta;Hymenoptera;Platygastridae	Platygastridae	2014-08-12/19	Rouge National Urban Park|Toronto Zoo	43.82	-79.19
CNRGP390-15	BIOUG21502-D03	BOLD:ACH3693	MG497147	Animalia;Arthropoda;Insecta;Hymenoptera;Ceraphronidae	Megaspilidae	2014-08-12/19	Rouge National Urban Park|Toronto Zoo	43.82	-79.19
CNRGP391-15	BIOUG21502-D04	BOLD:ACA7752	MG502830	Animalia;Arthropoda;Insecta;Hymenoptera;Platygastridae;Scelioninae	Scelioninae	2014-08-12/19	Rouge National Urban Park|Toronto Zoo	43.82	-79.19
CNRGP392-15	BIOUG21502-D05		MG483662	Animalia;Arthropoda;Insecta;Hymenoptera;Ceraphronidae	Megaspilidae	2014-08-12/19	Rouge National Urban Park|Toronto Zoo	43.82	-79.19
