## Supplementary File 6 for "A reference library for the identification of Canadian invertebrates: 1.5 million DNA barcodes, voucher specimens, and genomic samples" (part 103 of 212)

ProcessID	SampleID	BIN	GB_Acc	higherClassification	identification	eventDate	locality	decimalLatitude	decimalLongitude
CNRGP393-15	BIOUG21502-D06	BOLD:ACH3693	MG505102	Animalia;Arthropoda;Insecta;Hymenoptera;Ceraphronidae	Megaspilidae	2014-08-12/19	Rouge National Urban Park|Toronto Zoo	43.82	-79.19
CNRGP394-15	BIOUG21502-D07	BOLD:ACK2828	MG497589	Animalia;Arthropoda;Insecta;Hymenoptera;Platygastridae	Platygastridae	2014-08-12/19	Rouge National Urban Park|Toronto Zoo	43.82	-79.19
CNRGP395-15	BIOUG21502-D08	BOLD:ACB9147	MF744312	Animalia;Arthropoda;Insecta;Psocodea;Psocidae	Psocidae	2014-08-12/19	Rouge National Urban Park|Toronto Zoo	43.82	-79.19
CNRGP396-15	BIOUG21502-D09	BOLD:AAN8450	MF746402	Animalia;Arthropoda;Insecta;Psocodea;Peripsocidae;Peripsocus	Peripsocus subfasciatus	2014-08-12/19	Rouge National Urban Park|Toronto Zoo	43.82	-79.19
CNRGP397-15	BIOUG21502-D10	BOLD:AAP4625	MF742999	Animalia;Arthropoda;Insecta;Psocodea;Lepidopsocidae;Lepidopsocinae;Echmepteryx	Echmepteryx hageni	2014-08-12/19	Rouge National Urban Park|Toronto Zoo	43.82	-79.19
CNRGP398-15	BIOUG21502-D11	BOLD:AAM8930	MF751462	Animalia;Arthropoda;Insecta;Psocodea;Caeciliusidae;Caeciliusinae;Valenzuela	Valenzuela	2014-08-12/19	Rouge National Urban Park|Toronto Zoo	43.82	-79.19
CNRGP399-15	BIOUG21502-D12	BOLD:AAM8930	MF749714	Animalia;Arthropoda;Insecta;Psocodea;Caeciliusidae;Caeciliusinae;Valenzuela	Valenzuela	2014-08-12/19	Rouge National Urban Park|Toronto Zoo	43.82	-79.19
CNRGP400-15	BIOUG21502-E01	BOLD:AAN8447	MF748314	Animalia;Arthropoda;Insecta;Psocodea;Caeciliusidae;Caeciliusinae;Valenzuela	Valenzuela flavidus	2014-08-12/19	Rouge National Urban Park|Toronto Zoo	43.82	-79.19
CNRGP401-15	BIOUG21502-E02	BOLD:ACB9147	MF750020	Animalia;Arthropoda;Insecta;Psocodea;Psocidae	Psocidae	2014-08-12/19	Rouge National Urban Park|Toronto Zoo	43.82	-79.19
CNRGP402-15	BIOUG21502-E03	BOLD:AAM8930	MF747358	Animalia;Arthropoda;Insecta;Psocodea;Caeciliusidae;Caeciliusinae;Valenzuela	Valenzuela	2014-08-12/19	Rouge National Urban Park|Toronto Zoo	43.82	-79.19
CNRGP403-15	BIOUG21502-E04	BOLD:AAP4625	MF748441	Animalia;Arthropoda;Insecta;Psocodea;Lepidopsocidae;Lepidopsocinae;Echmepteryx	Echmepteryx hageni	2014-08-12/19	Rouge National Urban Park|Toronto Zoo	43.82	-79.19
CNRGP404-15	BIOUG21502-E05	BOLD:AAM8930	MF745836	Animalia;Arthropoda;Insecta;Psocodea;Caeciliusidae;Caeciliusinae;Valenzuela	Valenzuela	2014-08-12/19	Rouge National Urban Park|Toronto Zoo	43.82	-79.19
CNRGP405-15	BIOUG21502-E06	BOLD:AAN8447	MF748799	Animalia;Arthropoda;Insecta;Psocodea;Caeciliusidae;Caeciliusinae;Valenzuela	Valenzuela flavidus	2014-08-12/19	Rouge National Urban Park|Toronto Zoo	43.82	-79.19
CNRGP406-15	BIOUG21502-E07	BOLD:AAN8450	MF751742	Animalia;Arthropoda;Insecta;Psocodea;Peripsocidae;Peripsocus	Peripsocus subfasciatus	2014-08-12/19	Rouge National Urban Park|Toronto Zoo	43.82	-79.19
CNRGP407-15	BIOUG21502-E08	BOLD:ADL1234	MF744540	Animalia;Arthropoda;Insecta;Psocodea;Lachesillidae;Lachesillinae;Lachesilla	Lachesilla major	2014-08-12/19	Rouge National Urban Park|Toronto Zoo	43.82	-79.19
CNRGP408-15	BIOUG21502-E09	BOLD:AAN8446	MF743777	Animalia;Arthropoda;Insecta;Psocodea;Peripsocidae;Peripsocus	Peripsocus madidus	2014-08-12/19	Rouge National Urban Park|Toronto Zoo	43.82	-79.19
CNRGP409-15	BIOUG21502-E10	BOLD:AAP4625	MF745286	Animalia;Arthropoda;Insecta;Psocodea;Lepidopsocidae;Lepidopsocinae;Echmepteryx	Echmepteryx hageni	2014-08-12/19	Rouge National Urban Park|Toronto Zoo	43.82	-79.19
CNRGP411-15	BIOUG21502-E12	BOLD:ACA4636	MF749843	Animalia;Arthropoda;Insecta;Psocodea;Psocidae	Psocidae	2014-08-12/19	Rouge National Urban Park|Toronto Zoo	43.82	-79.19
CNRGP412-15	BIOUG21502-F01	BOLD:AAF8198	MG464662	Animalia;Arthropoda;Insecta;Lepidoptera;Gracillariidae;Gracillariinae;Parornix	Parornix crataegifoliella	2014-08-12/19	Rouge National Urban Park|Toronto Zoo	43.82	-79.19
CNRGP413-15	BIOUG21502-F02	BOLD:AAH4503	MG468717	Animalia;Arthropoda;Insecta;Lepidoptera;Gracillariidae;Lithocolletinae;Cameraria	Cameraria caryaefoliella	2014-08-12/19	Rouge National Urban Park|Toronto Zoo	43.82	-79.19
CNRGP414-15	BIOUG21502-F03	BOLD:AAF8198	MG463971	Animalia;Arthropoda;Insecta;Lepidoptera;Gracillariidae;Gracillariinae;Parornix	Parornix crataegifoliella	2014-08-12/19	Rouge National Urban Park|Toronto Zoo	43.82	-79.19
CNRGP415-15	BIOUG21502-F04	BOLD:AAD1851	MG466000	Animalia;Arthropoda;Insecta;Lepidoptera;Coleophoridae;Coleophorinae;Coleophora	Coleophora granifera	2014-08-12/19	Rouge National Urban Park|Toronto Zoo	43.82	-79.19
CNRGP416-15	BIOUG21502-F05	BOLD:AAF8198	MG463792	Animalia;Arthropoda;Insecta;Lepidoptera;Gracillariidae;Gracillariinae;Parornix	Parornix crataegifoliella	2014-08-12/19	Rouge National Urban Park|Toronto Zoo	43.82	-79.19
CNRGP417-15	BIOUG21502-F06	BOLD:AAA4506	MG467926	Animalia;Arthropoda;Insecta;Lepidoptera;Coleophoridae;Coleophorinae;Coleophora	Coleophora ostryae	2014-08-12/19	Rouge National Urban Park|Toronto Zoo	43.82	-79.19
CNRGP418-15	BIOUG21502-F07	BOLD:AAF8198	MG468970	Animalia;Arthropoda;Insecta;Lepidoptera;Gracillariidae;Gracillariinae;Parornix	Parornix crataegifoliella	2014-08-12/19	Rouge National Urban Park|Toronto Zoo	43.82	-79.19
CNRGP419-15	BIOUG21502-F08	BOLD:AAD3996	MG466607	Animalia;Arthropoda;Insecta;Lepidoptera;Gracillariidae;Gracillariinae;Acrocercops	Acrocercops astericola	2014-08-12/19	Rouge National Urban Park|Toronto Zoo	43.82	-79.19
CNRGP421-15	BIOUG21502-F10	BOLD:AAC1568	MF811303	Animalia;Arthropoda;Arachnida;Araneae;Thomisidae;Xysticus	Xysticus elegans	2014-08-12/19	Rouge National Urban Park|Toronto Zoo	43.82	-79.19
CNRGP422-15	BIOUG21502-F11	BOLD:AAC1568	MF810141	Animalia;Arthropoda;Arachnida;Araneae;Thomisidae;Xysticus	Xysticus elegans	2014-08-12/19	Rouge National Urban Park|Toronto Zoo	43.82	-79.19
CNRGP423-15	BIOUG21502-F12	BOLD:AAN6394	MF809270	Animalia;Arthropoda;Arachnida;Araneae;Anyphaenidae;Hibana	Hibana gracilis	2014-08-12/19	Rouge National Urban Park|Toronto Zoo	43.82	-79.19
CNRGP424-15	BIOUG21502-G01	BOLD:AAC7234	MF810957	Animalia;Arthropoda;Arachnida;Araneae;Phrurolithidae;Phrurotimpus	Phrurotimpus borealis	2014-08-12/19	Rouge National Urban Park|Toronto Zoo	43.82	-79.19
CNRGP425-15	BIOUG21502-G02	BOLD:AAD6926	MF809719	Animalia;Arthropoda;Arachnida;Araneae;Anyphaenidae;Anyphaena	Anyphaena pectorosa	2014-08-12/19	Rouge National Urban Park|Toronto Zoo	43.82	-79.19
CNRGP426-15	BIOUG21502-G03	BOLD:AAD5417	MF815984	Animalia;Arthropoda;Arachnida;Araneae;Clubionidae;Clubiona	Clubiona obesa	2014-08-12/19	Rouge National Urban Park|Toronto Zoo	43.82	-79.19
CNRGP427-15	BIOUG21502-G04	BOLD:AAD5417	MF814808	Animalia;Arthropoda;Arachnida;Araneae;Clubionidae;Clubiona	Clubiona obesa	2014-08-12/19	Rouge National Urban Park|Toronto Zoo	43.82	-79.19
CNRGP428-15	BIOUG21502-G05	BOLD:AAD5417	MF810864	Animalia;Arthropoda;Arachnida;Araneae;Clubionidae;Clubiona	Clubiona obesa	2014-08-12/19	Rouge National Urban Park|Toronto Zoo	43.82	-79.19
CNRGP429-15	BIOUG21502-G06	BOLD:AAO3896	MF812979	Animalia;Arthropoda;Arachnida;Araneae;Theridiidae;Enoplognatha	Enoplognatha caricis	2014-08-12/19	Rouge National Urban Park|Toronto Zoo	43.82	-79.19
CNRGP430-15	BIOUG21502-G07	BOLD:AAO3896	MF816647	Animalia;Arthropoda;Arachnida;Araneae;Theridiidae;Enoplognatha	Enoplognatha caricis	2014-08-12/19	Rouge National Urban Park|Toronto Zoo	43.82	-79.19
CNRGP432-15	BIOUG21502-G09	BOLD:AAD6926	MF812741	Animalia;Arthropoda;Arachnida;Araneae;Anyphaenidae;Anyphaena	Anyphaena pectorosa	2014-08-12/19	Rouge National Urban Park|Toronto Zoo	43.82	-79.19
CNRGP433-15	BIOUG21502-G10	BOLD:ACU3362	MF747377	Animalia;Arthropoda;Arachnida;Trombidiformes;Bdellidae	Bdellidae	2014-08-12/19	Rouge National Urban Park|Toronto Zoo	43.82	-79.19
CNRGP437-15	BIOUG21502-H02	BOLD:ACH2794	MF747720	Animalia;Arthropoda;Arachnida;Trombidiformes;Pionidae	Pionidae	2014-08-12/19	Rouge National Urban Park|Toronto Zoo	43.82	-79.19
CNRGP444-15	BIOUG21502-H09	BOLD:ACA9272	MF747943	Animalia;Arthropoda;Arachnida;Trombidiformes;Limnesiidae;Limnesiinae;Limnesia	Limnesia	2014-08-12/19	Rouge National Urban Park|Toronto Zoo	43.82	-79.19
CNRGP445-15	BIOUG21502-H10	BOLD:AAN6371	MF809613	Animalia;Arthropoda;Arachnida;Araneae;Theridiidae;Wamba	Wamba crispulus	2014-08-12/19	Rouge National Urban Park|Toronto Zoo	43.82	-79.19
CNRGP446-15	BIOUG21502-H11	BOLD:ACH2794	MF742920	Animalia;Arthropoda;Arachnida;Trombidiformes;Pionidae	Pionidae	2014-08-12/19	Rouge National Urban Park|Toronto Zoo	43.82	-79.19
CNRGP448-15	BIOUG21514-A02	BOLD:AAH3914	MF844580	Animalia;Arthropoda;Insecta;Diptera;Sciaridae;Sciara	Sciara humeralis	2014-08-12/19	Rouge National Urban Park|Toronto Zoo	43.82	-79.19
CNRGP449-15	BIOUG21514-A03	BOLD:AAG5473	MF725518	Animalia;Arthropoda;Insecta;Diptera;Chironomidae;Chironominae;Paratendipes	Paratendipes	2014-08-12/19	Rouge National Urban Park|Toronto Zoo	43.82	-79.19
CNRGP450-15	BIOUG21514-A04	BOLD:ACX2014	MF726484	Animalia;Arthropoda;Insecta;Diptera;Chironomidae;Chironominae;Tanytarsus	Tanytarsus mendax	2014-08-12/19	Rouge National Urban Park|Toronto Zoo	43.82	-79.19
CNRGP451-15	BIOUG21514-A05	BOLD:ABZ7164	MF704720	Animalia;Arthropoda;Insecta;Diptera;Cecidomyiidae	Cecidomyiidae	2014-08-12/19	Rouge National Urban Park|Toronto Zoo	43.82	-79.19
CNRGP452-15	BIOUG21514-A06	BOLD:ABX9070	MF764720	Animalia;Arthropoda;Insecta;Diptera;Cecidomyiidae;Cecidomyiinae;Feltiella	Feltiella	2014-08-12/19	Rouge National Urban Park|Toronto Zoo	43.82	-79.19
CNRGP453-15	BIOUG21514-A07	BOLD:ACI5541	MF702917	Animalia;Arthropoda;Insecta;Diptera;Cecidomyiidae	Cecidomyiidae	2014-08-12/19	Rouge National Urban Park|Toronto Zoo	43.82	-79.19
CNRGP454-15	BIOUG21514-A08	BOLD:ACG9026	MF720098	Animalia;Arthropoda;Insecta;Diptera;Chironomidae;Chironominae;Tanytarsus	Tanytarsus	2014-08-12/19	Rouge National Urban Park|Toronto Zoo	43.82	-79.19
CNRGP455-15	BIOUG21514-A09	BOLD:AAP7555	MF720683	Animalia;Arthropoda;Insecta;Diptera;Chironomidae;Chironominae	Chironominae	2014-08-12/19	Rouge National Urban Park|Toronto Zoo	43.82	-79.19
CNRGP456-15	BIOUG21514-A10	BOLD:AAG7059	MF843097	Animalia;Arthropoda;Insecta;Diptera;Sciaridae	Sciaridae	2014-08-12/19	Rouge National Urban Park|Toronto Zoo	43.82	-79.19
CNRGP457-15	BIOUG21514-A11	BOLD:ABU5525	MF729012	Animalia;Arthropoda;Insecta;Diptera;Chironomidae;Orthocladiinae;Limnophyes	Limnophyes sp. 14ES	2014-08-12/19	Rouge National Urban Park|Toronto Zoo	43.82	-79.19
CNRGP459-15	BIOUG21514-B01	BOLD:AAN5199	MF701222	Animalia;Arthropoda;Insecta;Diptera;Cecidomyiidae	Cecidomyiidae	2014-08-12/19	Rouge National Urban Park|Toronto Zoo	43.82	-79.19
CNRGP460-15	BIOUG21514-B02	BOLD:AAV5793	MF706046	Animalia;Arthropoda;Insecta;Diptera;Cecidomyiidae	Cecidomyiidae	2014-08-12/19	Rouge National Urban Park|Toronto Zoo	43.82	-79.19
CNRGP461-15	BIOUG21514-B03	BOLD:ACE3371	MF698940	Animalia;Arthropoda;Insecta;Diptera;Cecidomyiidae;Cecidomyiinae;Dasineura	Cecidomyiidae	2014-08-12/19	Rouge National Urban Park|Toronto Zoo	43.82	-79.19
CNRGP462-15	BIOUG21514-B04	BOLD:ACI6882	MF704985	Animalia;Arthropoda;Insecta;Diptera;Cecidomyiidae	Cecidomyiidae	2014-08-12/19	Rouge National Urban Park|Toronto Zoo	43.82	-79.19
CNRGP463-15	BIOUG21514-B05	BOLD:AAG5473	MF719349	Animalia;Arthropoda;Insecta;Diptera;Chironomidae;Chironominae;Paratendipes	Paratendipes	2014-08-12/19	Rouge National Urban Park|Toronto Zoo	43.82	-79.19
CNRGP464-15	BIOUG21514-B06	BOLD:ABU5525	MF731607	Animalia;Arthropoda;Insecta;Diptera;Chironomidae;Orthocladiinae;Limnophyes	Limnophyes sp. 14ES	2014-08-12/19	Rouge National Urban Park|Toronto Zoo	43.82	-79.19
CNRGP465-15	BIOUG21514-B07	BOLD:AAY6396	MF704273	Animalia;Arthropoda;Insecta;Diptera;Cecidomyiidae	Cecidomyiidae	2014-08-12/19	Rouge National Urban Park|Toronto Zoo	43.82	-79.19
CNRGP466-15	BIOUG21514-B08	BOLD:ACF0947	MF704740	Animalia;Arthropoda;Insecta;Diptera;Cecidomyiidae	Cecidomyiidae	2014-08-12/19	Rouge National Urban Park|Toronto Zoo	43.82	-79.19
CNRGP467-15	BIOUG21514-B09	BOLD:AAF9314	MF859794	Animalia;Arthropoda;Insecta;Diptera;Psychodidae;Psychodinae;Psychoda	Psychoda	2014-08-12/19	Rouge National Urban Park|Toronto Zoo	43.82	-79.19
CNRGP468-15	BIOUG21514-B10	BOLD:AAG5473	MF726342	Animalia;Arthropoda;Insecta;Diptera;Chironomidae;Chironominae;Paratendipes	Paratendipes	2014-08-12/19	Rouge National Urban Park|Toronto Zoo	43.82	-79.19
CNRGP469-15	BIOUG21514-B11	BOLD:ABX8054	MF699714	Animalia;Arthropoda;Insecta;Diptera;Cecidomyiidae	Cecidomyiidae	2014-08-12/19	Rouge National Urban Park|Toronto Zoo	43.82	-79.19
CNRGP470-15	BIOUG21514-B12	BOLD:AAZ5606	MF864696	Animalia;Arthropoda;Insecta;Diptera;Mycetophilidae;Mycetophilinae;Brevicornu	Mycetophilidae	2014-08-12/19	Rouge National Urban Park|Toronto Zoo	43.82	-79.19
CNRGP471-15	BIOUG21514-C01	BOLD:ADI1867	MF722918	Animalia;Arthropoda;Insecta;Diptera;Chironomidae;Chironominae;Paratendipes	Paratendipes	2014-08-12/19	Rouge National Urban Park|Toronto Zoo	43.82	-79.19
CNRGP472-15	BIOUG21514-C02	BOLD:AAG5473	MF721425	Animalia;Arthropoda;Insecta;Diptera;Chironomidae;Chironominae;Paratendipes	Paratendipes	2014-08-12/19	Rouge National Urban Park|Toronto Zoo	43.82	-79.19
CNRGP473-15	BIOUG21514-C03	BOLD:ADI1867	MF724551	Animalia;Arthropoda;Insecta;Diptera;Chironomidae;Chironominae;Paratendipes	Paratendipes	2014-08-12/19	Rouge National Urban Park|Toronto Zoo	43.82	-79.19
CNRGP474-15	BIOUG21514-C04	BOLD:ACK8839	MF758584	Animalia;Arthropoda;Insecta;Diptera;Cecidomyiidae;Cecidomyiinae	Cecidomyiinae	2014-08-12/19	Rouge National Urban Park|Toronto Zoo	43.82	-79.19
CNRGP475-15	BIOUG21514-C05	BOLD:AAY6374	MF698446	Animalia;Arthropoda;Insecta;Diptera;Cecidomyiidae	Cecidomyiidae	2014-08-12/19	Rouge National Urban Park|Toronto Zoo	43.82	-79.19
CNRGP476-15	BIOUG21514-C06	BOLD:ABZ7164	MF699501	Animalia;Arthropoda;Insecta;Diptera;Cecidomyiidae	Cecidomyiidae	2014-08-12/19	Rouge National Urban Park|Toronto Zoo	43.82	-79.19
CNRGP477-15	BIOUG21514-C07	BOLD:ACC8474	MF698123	Animalia;Arthropoda;Insecta;Diptera;Cecidomyiidae	Cecidomyiidae	2014-08-12/19	Rouge National Urban Park|Toronto Zoo	43.82	-79.19
CNRGP478-15	BIOUG21514-C08	BOLD:AAF7523	MF639836	Animalia;Arthropoda;Insecta;Coleoptera;Curculionidae;Scolytinae;Xylosandrus	Xylosandrus germanus	2014-08-12/19	Rouge National Urban Park|Toronto Zoo	43.82	-79.19
CNRGP479-15	BIOUG21514-C09	BOLD:ABA9083	MF634500	Animalia;Arthropoda;Insecta;Coleoptera;Throscidae;Throscinae;Aulonothroscus	Aulonothroscus distans	2014-08-12/19	Rouge National Urban Park|Toronto Zoo	43.82	-79.19
CNRGP480-15	BIOUG21514-C10	BOLD:ABW2834	MF633598	Animalia;Arthropoda;Insecta;Coleoptera;Eucinetidae	Eucinetidae	2014-08-12/19	Rouge National Urban Park|Toronto Zoo	43.82	-79.19
CNRGP481-15	BIOUG21514-C11	BOLD:AAI3014	MG464487	Animalia;Arthropoda;Insecta;Lepidoptera;Gracillariidae;Phyllocnistinae;Phyllocnistis	Phyllocnistis vitegenella	2014-08-12/19	Rouge National Urban Park|Toronto Zoo	43.82	-79.19
CNRGP482-15	BIOUG21514-C12	BOLD:AAD7999	MG464065	Animalia;Arthropoda;Insecta;Lepidoptera;Gracillariidae;Lithocolletinae;Phyllonorycter	Phyllonorycter ostryaefoliella	2014-08-12/19	Rouge National Urban Park|Toronto Zoo	43.82	-79.19
CNRGP483-15	BIOUG21514-D01	BOLD:AAA5206	MG469864	Animalia;Arthropoda;Insecta;Lepidoptera;Erebidae;Herminiinae;Zanclognatha	Zanclognatha jacchusalis	2014-08-12/19	Rouge National Urban Park|Toronto Zoo	43.82	-79.19
CNRGP484-15	BIOUG21514-D02	BOLD:AAA5206	MG468405	Animalia;Arthropoda;Insecta;Lepidoptera;Erebidae;Herminiinae;Zanclognatha	Zanclognatha jacchusalis	2014-08-12/19	Rouge National Urban Park|Toronto Zoo	43.82	-79.19
CNRGP485-15	BIOUG21514-D03	BOLD:AAA4208	MG469993	Animalia;Arthropoda;Insecta;Lepidoptera;Geometridae;Sterrhinae;Scopula	Scopula limboundata	2014-08-12/19	Rouge National Urban Park|Toronto Zoo	43.82	-79.19
CNRGP486-15	BIOUG21514-D04	BOLD:AAP6689	MG503957	Animalia;Arthropoda;Insecta;Hymenoptera;Ichneumonidae;Orthocentrinae;Stenomacrus	Stenomacrus	2014-08-12/19	Rouge National Urban Park|Toronto Zoo	43.82	-79.19
CNRGP487-15	BIOUG21514-D05	BOLD:AAB0520	MF931038	Animalia;Arthropoda;Insecta;Hymenoptera;Braconidae;Microgastrinae;Pholetesor	Pholetesor ornigis	2014-08-12/19	Rouge National Urban Park|Toronto Zoo	43.82	-79.19
CNRGP488-15	BIOUG21514-D06	BOLD:AAP6689	MG505593	Animalia;Arthropoda;Insecta;Hymenoptera;Ichneumonidae;Orthocentrinae;Stenomacrus	Stenomacrus	2014-08-12/19	Rouge National Urban Park|Toronto Zoo	43.82	-79.19
CNRGP489-15	BIOUG21514-D07	BOLD:AAU8346	MF899207	Animalia;Arthropoda;Insecta;Hymenoptera;Dryinidae;Aphelopinae;Aphelopus	Aphelopus albopictus	2014-08-12/19	Rouge National Urban Park|Toronto Zoo	43.82	-79.19
CNRGP490-15	BIOUG21514-D08	BOLD:AAU8813	MF898918	Animalia;Arthropoda;Insecta;Hymenoptera;Diapriidae	Diapriidae	2014-08-12/19	Rouge National Urban Park|Toronto Zoo	43.82	-79.19
CNRGP491-15	BIOUG21514-D09	BOLD:AAU8813	MF903018	Animalia;Arthropoda;Insecta;Hymenoptera;Diapriidae	Diapriidae	2014-08-12/19	Rouge National Urban Park|Toronto Zoo	43.82	-79.19
CNRGP492-15	BIOUG21514-D10	BOLD:AAA4785	MF931865	Animalia;Arthropoda;Insecta;Hymenoptera;Braconidae;Microgastrinae;Glyptapanteles	Glyptapanteles	2014-08-12/19	Rouge National Urban Park|Toronto Zoo	43.82	-79.19
CNRGP493-15	BIOUG21514-D11	BOLD:AAB0520	MF930881	Animalia;Arthropoda;Insecta;Hymenoptera;Braconidae;Microgastrinae;Pholetesor	Pholetesor ornigis	2014-08-12/19	Rouge National Urban Park|Toronto Zoo	43.82	-79.19
CNRGP495-15	BIOUG21514-E01		MF903536	Animalia;Arthropoda;Insecta;Hymenoptera;Diapriidae	Diapriidae	2014-08-12/19	Rouge National Urban Park|Toronto Zoo	43.82	-79.19
CNRGP497-15	BIOUG21514-E03	BOLD:ACK5660	MF931692	Animalia;Arthropoda;Insecta;Hymenoptera;Braconidae;Microgastrinae;Pholetesor	Pholetesor	2014-08-12/19	Rouge National Urban Park|Toronto Zoo	43.82	-79.19
CNRGP498-15	BIOUG21514-E04	BOLD:AAA4785	MF935540	Animalia;Arthropoda;Insecta;Hymenoptera;Braconidae;Microgastrinae;Glyptapanteles	Glyptapanteles	2014-08-12/19	Rouge National Urban Park|Toronto Zoo	43.82	-79.19
CNRGP499-15	BIOUG21514-E05	BOLD:AAN7579	MF903717	Animalia;Arthropoda;Insecta;Hymenoptera;Dryinidae	Dryinidae	2014-08-12/19	Rouge National Urban Park|Toronto Zoo	43.82	-79.19
CNRGP500-15	BIOUG21514-E06	BOLD:AAA6373	MF936316	Animalia;Arthropoda;Insecta;Hymenoptera;Braconidae;Microgastrinae;Apanteles	Apanteles	2014-08-12/19	Rouge National Urban Park|Toronto Zoo	43.82	-79.19
CNRGP502-15	BIOUG21514-E08	BOLD:AAA4785	MF931808	Animalia;Arthropoda;Insecta;Hymenoptera;Braconidae;Microgastrinae;Glyptapanteles	Glyptapanteles	2014-08-12/19	Rouge National Urban Park|Toronto Zoo	43.82	-79.19
CNRGP503-15	BIOUG21514-E09	BOLD:ACK1385	MF936982	Animalia;Arthropoda;Insecta;Hymenoptera;Braconidae;Opiinae	Opiinae	2014-08-12/19	Rouge National Urban Park|Toronto Zoo	43.82	-79.19
CNRGP509-15	BIOUG21514-F03		MG500829	Animalia;Arthropoda;Insecta;Hymenoptera;Trichogrammatidae;Trichogramma	Trichogramma	2014-08-12/19	Rouge National Urban Park|Toronto Zoo	43.82	-79.19
CNRGP510-15	BIOUG21514-F04	BOLD:ACH2141	MG498102	Animalia;Arthropoda;Insecta;Hymenoptera;Mymaridae;Alaptus	Mymaridae	2014-08-12/19	Rouge National Urban Park|Toronto Zoo	43.82	-79.19
CNRGP511-15	BIOUG21514-F05		MG514381	Animalia;Arthropoda;Insecta;Hymenoptera;Mymaridae	Mymaridae	2014-08-12/19	Rouge National Urban Park|Toronto Zoo	43.82	-79.19
CNRGP516-15	BIOUG21514-F10	BOLD:AAM8930	MF748611	Animalia;Arthropoda;Insecta;Psocodea;Caeciliusidae;Caeciliusinae;Valenzuela	Valenzuela	2014-08-12/19	Rouge National Urban Park|Toronto Zoo	43.82	-79.19
CNRGP517-15	BIOUG21514-F11	BOLD:AAN8450	MF744872	Animalia;Arthropoda;Insecta;Psocodea;Peripsocidae;Peripsocus	Peripsocus subfasciatus	2014-08-12/19	Rouge National Urban Park|Toronto Zoo	43.82	-79.19
CNRGP518-15	BIOUG21514-F12	BOLD:ABW5497	MF641535	Animalia;Arthropoda;Insecta;Coleoptera;Staphylinidae;Aleocharinae;Placusa	Placusa tachyporoides	2014-08-12/19	Rouge National Urban Park|Toronto Zoo	43.82	-79.19
CNRGP519-15	BIOUG21514-G01	BOLD:ACH2794	MF747984	Animalia;Arthropoda;Arachnida;Trombidiformes;Pionidae	Pionidae	2014-08-12/19	Rouge National Urban Park|Toronto Zoo	43.82	-79.19
CNRGP521-15	BIOUG21514-G03	BOLD:ACA9272	MF752085	Animalia;Arthropoda;Arachnida;Trombidiformes;Limnesiidae;Limnesiinae;Limnesia	Limnesia	2014-08-12/19	Rouge National Urban Park|Toronto Zoo	43.82	-79.19
CNRGP524-15	BIOUG21514-G06	BOLD:ACA9272	MF746551	Animalia;Arthropoda;Arachnida;Trombidiformes;Limnesiidae;Limnesiinae;Limnesia	Limnesia	2014-08-12/19	Rouge National Urban Park|Toronto Zoo	43.82	-79.19
CNRGP525-15	BIOUG21514-G07	BOLD:ACA9272	MF744097	Animalia;Arthropoda;Arachnida;Trombidiformes;Limnesiidae;Limnesiinae;Limnesia	Limnesia	2014-08-12/19	Rouge National Urban Park|Toronto Zoo	43.82	-79.19
CNRGP527-15	BIOUG21514-G09	BOLD:ACH2794	MF743758	Animalia;Arthropoda;Arachnida;Trombidiformes;Pionidae	Pionidae	2014-08-12/19	Rouge National Urban Park|Toronto Zoo	43.82	-79.19
CNRGP529-15	BIOUG21514-G11	BOLD:ACL0546	MF910391	Animalia;Arthropoda;Arachnida;Sarcoptiformes;Oribatellidae;Oribatella	Oribatella	2014-08-12/19	Rouge National Urban Park|Toronto Zoo	43.82	-79.19
CNRGP530-15	BIOUG21514-G12	BOLD:ACH2794	MF749841	Animalia;Arthropoda;Arachnida;Trombidiformes;Pionidae	Pionidae	2014-08-12/19	Rouge National Urban Park|Toronto Zoo	43.82	-79.19
CNRGP532-15	BIOUG21514-H02	BOLD:ACF9074	MF916106	Animalia;Arthropoda;Arachnida;Sarcoptiformes;Oribatulidae	Oribatulidae	2014-08-12/19	Rouge National Urban Park|Toronto Zoo	43.82	-79.19
CNRGP533-15	BIOUG21514-H03	BOLD:ACH2794	MF744440	Animalia;Arthropoda;Arachnida;Trombidiformes;Pionidae	Pionidae	2014-08-12/19	Rouge National Urban Park|Toronto Zoo	43.82	-79.19
CNRGP534-15	BIOUG21514-H04	BOLD:ACJ8639	MF751991	Animalia;Arthropoda;Arachnida;Trombidiformes;Unionicolidae;Unionicola	Unionicola	2014-08-12/19	Rouge National Urban Park|Toronto Zoo	43.82	-79.19
CNRGP536-15	BIOUG21514-H06	BOLD:ACJ8639	MF745960	Animalia;Arthropoda;Arachnida;Trombidiformes;Unionicolidae;Unionicola	Unionicola	2014-08-12/19	Rouge National Urban Park|Toronto Zoo	43.82	-79.19
CNRGP538-15	BIOUG21514-H08	BOLD:ACJ8639	MF751632	Animalia;Arthropoda;Arachnida;Trombidiformes;Unionicolidae;Unionicola	Unionicola	2014-08-12/19	Rouge National Urban Park|Toronto Zoo	43.82	-79.19
CNRGP542-15	BIOUG21515-A01	BOLD:ACA9272	MF745118	Animalia;Arthropoda;Arachnida;Trombidiformes;Limnesiidae;Limnesiinae;Limnesia	Limnesia	2014-08-12/19	Rouge National Urban Park|Toronto Zoo	43.82	-79.19
CNRGP548-15	BIOUG21515-A07	BOLD:ACL0546	MF915051	Animalia;Arthropoda;Arachnida;Sarcoptiformes;Oribatellidae;Oribatella	Oribatella	2014-08-12/19	Rouge National Urban Park|Toronto Zoo	43.82	-79.19
CNRGP550-15	BIOUG21515-A09	BOLD:ACI6620	MF918178	Animalia;Arthropoda;Arachnida;Sarcoptiformes;Mycobatidae	Mycobatidae	2014-08-12/19	Rouge National Urban Park|Toronto Zoo	43.82	-79.19
CNRGP551-15	BIOUG21515-A10	BOLD:ACH2794	MF746038	Animalia;Arthropoda;Arachnida;Trombidiformes;Pionidae	Pionidae	2014-08-12/19	Rouge National Urban Park|Toronto Zoo	43.82	-79.19
CNRGP554-15	BIOUG21515-B01	BOLD:AAU6257	MF743670	Animalia;Arthropoda;Arachnida;Trombidiformes;Unionicolidae	Unionicolidae	2014-08-12/19	Rouge National Urban Park|Toronto Zoo	43.82	-79.19
CNRGP555-15	BIOUG21515-B02	BOLD:ACI5291	MF917776	Animalia;Arthropoda;Arachnida;Mesostigmata;Phytoseiidae	Phytoseiidae	2014-08-12/19	Rouge National Urban Park|Toronto Zoo	43.82	-79.19
CNRGP556-15	BIOUG21515-B03	BOLD:ACH2794	MF742865	Animalia;Arthropoda;Arachnida;Trombidiformes;Pionidae	Pionidae	2014-08-12/19	Rouge National Urban Park|Toronto Zoo	43.82	-79.19
CNRGP557-15	BIOUG21515-B04	BOLD:ACH2794	MF744350	Animalia;Arthropoda;Arachnida;Trombidiformes;Pionidae	Pionidae	2014-08-12/19	Rouge National Urban Park|Toronto Zoo	43.82	-79.19
CNRGP558-15	BIOUG21515-B05	BOLD:ACD0038	MF910882	Animalia;Arthropoda;Arachnida;Sarcoptiformes;Oripodidae	Achipteriidae	2014-08-12/19	Rouge National Urban Park|Toronto Zoo	43.82	-79.19
CNRGP559-15	BIOUG21515-B06	BOLD:ACK1732	MF744584	Animalia;Arthropoda;Arachnida;Trombidiformes;Pionidae	Pionidae	2014-08-12/19	Rouge National Urban Park|Toronto Zoo	43.82	-79.19
CNRGP560-15	BIOUG21515-B07	BOLD:ACH2794	MF749555	Animalia;Arthropoda;Arachnida;Trombidiformes;Pionidae	Pionidae	2014-08-12/19	Rouge National Urban Park|Toronto Zoo	43.82	-79.19
CNRGP563-15	BIOUG21515-B10	BOLD:ACJ8639	MF746410	Animalia;Arthropoda;Arachnida;Trombidiformes;Unionicolidae;Unionicola	Unionicola	2014-08-12/19	Rouge National Urban Park|Toronto Zoo	43.82	-79.19
CNRGP566-15	BIOUG21515-C01	BOLD:ACF1714	MF611293	Animalia;Arthropoda;Collembola;Entomobryomorpha;Entomobryidae;Entomobryinae;Entomobrya	Entomobrya assuta	2014-08-12/19	Rouge National Urban Park|Toronto Zoo	43.82	-79.19
CNRGP567-15	BIOUG21515-C02	BOLD:AAN2660	MF604172	Animalia;Arthropoda;Collembola;Entomobryomorpha;Entomobryidae;Entomobryinae;Entomobrya	Entomobrya clitellaria	2014-08-12/19	Rouge National Urban Park|Toronto Zoo	43.82	-79.19
CNRGP568-15	BIOUG21515-C03	BOLD:ACC2187	MF604993	Animalia;Arthropoda;Collembola;Entomobryomorpha;Entomobryidae;Entomobryinae;Entomobrya	Entomobrya atrocincta	2014-08-12/19	Rouge National Urban Park|Toronto Zoo	43.82	-79.19
CNRGP569-15	BIOUG21515-C04	BOLD:ACF1714	MF602981	Animalia;Arthropoda;Collembola;Entomobryomorpha;Entomobryidae;Entomobryinae;Entomobrya	Entomobrya assuta	2014-08-12/19	Rouge National Urban Park|Toronto Zoo	43.82	-79.19
CNRGP570-15	BIOUG21515-C05	BOLD:AAN2660	MF604662	Animalia;Arthropoda;Collembola;Entomobryomorpha;Entomobryidae;Entomobryinae;Entomobrya	Entomobrya clitellaria	2014-08-12/19	Rouge National Urban Park|Toronto Zoo	43.82	-79.19
CNRGP571-15	BIOUG21515-C06	BOLD:AAH4501	MG468625	Animalia;Arthropoda;Insecta;Lepidoptera;Gracillariidae;Lithocolletinae;Phyllonorycter	Phyllonorycter lucetiella	2014-08-12/19	Rouge National Urban Park|Toronto Zoo	43.82	-79.19
CNRGP572-15	BIOUG21515-C07	BOLD:AAF6577	MG467638	Animalia;Arthropoda;Insecta;Lepidoptera;Gracillariidae;Lithocolletinae;Phyllonorycter	Phyllonorycter tritaenianella	2014-08-12/19	Rouge National Urban Park|Toronto Zoo	43.82	-79.19
CNRGP577-15	BIOUG21515-C12	BOLD:ABA5903	MG512545	Animalia;Arthropoda;Insecta;Hymenoptera;Trichogrammatidae;Trichogramma	Trichogramma	2014-08-12/19	Rouge National Urban Park|Toronto Zoo	43.82	-79.19
CNRGP578-15	BIOUG21515-D01	BOLD:ACK2898	MF749463	Animalia;Arthropoda;Insecta;Psocodea;Psocidae	Psocidae	2014-08-12/19	Rouge National Urban Park|Toronto Zoo	43.82	-79.19
CNRGQ001-15	BIOUG20945-G07	BOLD:ABA5861	MF829305	Animalia;Arthropoda;Insecta;Hemiptera;Cicadellidae;Coelidiinae;Jikradia	Jikradia olitoria	2014-02-02/09	Rouge National Urban Park|Toronto Zoo	43.82	-79.19
CNRGQ002-15	BIOUG21136-G07	BOLD:AAB0090	MF815010	Animalia;Arthropoda;Arachnida;Araneae;Agelenidae;Agelenopsis	Agelenopsis utahana	2014-02-02/09	Rouge National Urban Park|Toronto Zoo	43.82	-79.19
CNRGQ003-15	BIOUG21136-G08	BOLD:AAC1568	MF817032	Animalia;Arthropoda;Arachnida;Araneae;Thomisidae;Xysticus	Xysticus elegans	2014-02-02/09	Rouge National Urban Park|Toronto Zoo	43.82	-79.19
CNRGQ004-15	BIOUG21136-G09	BOLD:AAB0090	MF812771	Animalia;Arthropoda;Arachnida;Araneae;Agelenidae;Agelenopsis	Agelenopsis utahana	2014-02-02/09	Rouge National Urban Park|Toronto Zoo	43.82	-79.19
CNRGQ005-15	BIOUG21136-G10	BOLD:AAA2436	MG463577	Animalia;Arthropoda;Insecta;Lepidoptera;Erebidae;Arctiinae;Arctiini;Hyphantria	Hyphantria cunea	2014-02-02/09	Rouge National Urban Park|Toronto Zoo	43.82	-79.19
CNRGQ006-15	BIOUG21446-B09	BOLD:AAN8347	MF836173	Animalia;Arthropoda;Insecta;Hemiptera;Cicadellidae;Aphrodinae;Xestocephalus	Xestocephalus	2014-02-02/09	Rouge National Urban Park|Toronto Zoo	43.82	-79.19
CNRGQ007-15	BIOUG21446-B10	BOLD:AAN8347	MF832407	Animalia;Arthropoda;Insecta;Hemiptera;Cicadellidae;Aphrodinae;Xestocephalus	Xestocephalus	2014-02-02/09	Rouge National Urban Park|Toronto Zoo	43.82	-79.19
CNRGQ008-15	BIOUG21446-B11	BOLD:AAN8347	MF838095	Animalia;Arthropoda;Insecta;Hemiptera;Cicadellidae;Aphrodinae;Xestocephalus	Xestocephalus	2014-02-02/09	Rouge National Urban Park|Toronto Zoo	43.82	-79.19
CNRGQ009-15	BIOUG21446-B12	BOLD:AAN8347	MF830122	Animalia;Arthropoda;Insecta;Hemiptera;Cicadellidae;Aphrodinae;Xestocephalus	Xestocephalus	2014-02-02/09	Rouge National Urban Park|Toronto Zoo	43.82	-79.19
CNRGQ010-15	BIOUG21446-C01	BOLD:AAN8347	MF828949	Animalia;Arthropoda;Insecta;Hemiptera;Cicadellidae;Aphrodinae;Xestocephalus	Xestocephalus	2014-02-02/09	Rouge National Urban Park|Toronto Zoo	43.82	-79.19
CNRGQ011-15	BIOUG21446-C02	BOLD:AAN8347	MF832584	Animalia;Arthropoda;Insecta;Hemiptera;Cicadellidae;Aphrodinae;Xestocephalus	Xestocephalus	2014-02-02/09	Rouge National Urban Park|Toronto Zoo	43.82	-79.19
CNRGQ012-15	BIOUG21446-C03	BOLD:ABV2555	MF930617	Animalia;Arthropoda;Insecta;Hemiptera;Cicadellidae;Typhlocybinae;Eupteryx	Eupteryx flavoscuta	2014-02-02/09	Rouge National Urban Park|Toronto Zoo	43.82	-79.19
CNRGQ013-15	BIOUG21446-C04	BOLD:AAN8347	MF836308	Animalia;Arthropoda;Insecta;Hemiptera;Cicadellidae;Aphrodinae;Xestocephalus	Xestocephalus	2014-02-02/09	Rouge National Urban Park|Toronto Zoo	43.82	-79.19
CNRGQ014-15	BIOUG21446-C05	BOLD:AAN8347	MF835713	Animalia;Arthropoda;Insecta;Hemiptera;Cicadellidae;Aphrodinae;Xestocephalus	Xestocephalus	2014-02-02/09	Rouge National Urban Park|Toronto Zoo	43.82	-79.19
CNRGQ015-15	BIOUG21446-C06	BOLD:AAN8347	MF830907	Animalia;Arthropoda;Insecta;Hemiptera;Cicadellidae;Aphrodinae;Xestocephalus	Xestocephalus	2014-02-02/09	Rouge National Urban Park|Toronto Zoo	43.82	-79.19
CNRGQ016-15	BIOUG21446-C07	BOLD:ABA5871	MF932895	Animalia;Arthropoda;Insecta;Hemiptera;Cicadellidae;Typhlocybinae;Erythroneura	Erythroneura	2014-02-02/09	Rouge National Urban Park|Toronto Zoo	43.82	-79.19
CNRGQ018-15	BIOUG21446-C09	BOLD:AAN8347	MF837957	Animalia;Arthropoda;Insecta;Hemiptera;Cicadellidae;Aphrodinae;Xestocephalus	Xestocephalus	2014-02-02/09	Rouge National Urban Park|Toronto Zoo	43.82	-79.19
CNRGQ019-15	BIOUG21446-C10	BOLD:AAN8347	MF834888	Animalia;Arthropoda;Insecta;Hemiptera;Cicadellidae;Aphrodinae;Xestocephalus	Xestocephalus	2014-02-02/09	Rouge National Urban Park|Toronto Zoo	43.82	-79.19
CNRGQ020-15	BIOUG21446-C11	BOLD:AAY6731	MF937143	Animalia;Arthropoda;Insecta;Hemiptera;Miridae;Orthotylinae;Ceratocapsus	Ceratocapsus	2014-02-02/09	Rouge National Urban Park|Toronto Zoo	43.82	-79.19
CNRGQ021-15	BIOUG21446-C12	BOLD:AAD9153	MF836137	Animalia;Arthropoda;Insecta;Hemiptera;Aphididae;Aphidinae;Lipaphis	Lipaphis pseudobrassicae	2014-02-02/09	Rouge National Urban Park|Toronto Zoo	43.82	-79.19
CNRGQ022-15	BIOUG21446-D01	BOLD:AAV0161	MF938247	Animalia;Arthropoda;Insecta;Hemiptera;Cicadellidae;Typhlocybinae;Erythroneura	Erythroneura bakeri	2014-02-02/09	Rouge National Urban Park|Toronto Zoo	43.82	-79.19
CNRGQ023-15	BIOUG21446-D02	BOLD:AAZ8500	MF832920	Animalia;Arthropoda;Insecta;Hemiptera;Aleyrodidae	Aleyrodidae	2014-02-02/09	Rouge National Urban Park|Toronto Zoo	43.82	-79.19
CNRGQ024-15	BIOUG21446-D03	BOLD:AAZ8500	MF829198	Animalia;Arthropoda;Insecta;Hemiptera;Aleyrodidae	Aleyrodidae	2014-02-02/09	Rouge National Urban Park|Toronto Zoo	43.82	-79.19
CNRGQ025-15	BIOUG21446-D04	BOLD:AAZ8500	MF830166	Animalia;Arthropoda;Insecta;Hemiptera;Aleyrodidae	Aleyrodidae	2014-02-02/09	Rouge National Urban Park|Toronto Zoo	43.82	-79.19
CNRGQ026-15	BIOUG21450-G07	BOLD:ACG4354	MG463287	Animalia;Arthropoda;Insecta;Lepidoptera;Gelechiidae;Anacampsinae;Anacampsis	Anacampsis	2014-02-02/09	Rouge National Urban Park|Toronto Zoo	43.82	-79.19
CNRGQ027-15	BIOUG21450-G08	BOLD:AAA4439	MG468348	Animalia;Arthropoda;Insecta;Lepidoptera;Gelechiidae;Gelechiinae;Chionodes	Chionodes obscurusella	2014-02-02/09	Rouge National Urban Park|Toronto Zoo	43.82	-79.19
CNRGQ028-15	BIOUG21450-G09	BOLD:AAA4439	MG468703	Animalia;Arthropoda;Insecta;Lepidoptera;Gelechiidae;Gelechiinae;Chionodes	Chionodes obscurusella	2014-02-02/09	Rouge National Urban Park|Toronto Zoo	43.82	-79.19
CNRGQ029-15	BIOUG21450-G10	BOLD:AAI9564	MG464956	Animalia;Arthropoda;Insecta;Lepidoptera;Gelechiidae;Dichomeridinae;Dichomeris	Dichomeris ochripalpella	2014-02-02/09	Rouge National Urban Park|Toronto Zoo	43.82	-79.19
CNRGQ030-15	BIOUG21450-G11	BOLD:AAB4421	MG465050	Animalia;Arthropoda;Insecta;Lepidoptera;Tortricidae;Tortricinae;Aethes	Aethes	2014-02-02/09	Rouge National Urban Park|Toronto Zoo	43.82	-79.19
CNRGQ031-15	BIOUG21450-G12	BOLD:AAD1929	MF900074	Animalia;Arthropoda;Insecta;Hymenoptera;Formicidae;Myrmicinae;Aphaenogaster	Aphaenogaster	2014-02-02/09	Rouge National Urban Park|Toronto Zoo	43.82	-79.19
CNRGQ032-15	BIOUG21450-H01	BOLD:AAA5973	MF898826	Animalia;Arthropoda;Insecta;Hymenoptera;Halictidae;Halictinae;Halictini;Lasioglossum	Lasioglossum cressonii	2014-02-02/09	Rouge National Urban Park|Toronto Zoo	43.82	-79.19
CNRGQ033-15	BIOUG21450-H02	BOLD:AAG7640	MG497759	Animalia;Arthropoda;Insecta;Hymenoptera;Ichneumonidae;Metopiinae;Exochus	Exochus albifrons	2014-02-02/09	Rouge National Urban Park|Toronto Zoo	43.82	-79.19
CNRGQ034-15	BIOUG21450-H03	BOLD:AAG0387	MG499935	Animalia;Arthropoda;Insecta;Hymenoptera;Ichneumonidae;Pimplinae;Pimpla	Pimpla	2014-02-02/09	Rouge National Urban Park|Toronto Zoo	43.82	-79.19
CNRGQ035-15	BIOUG21450-H04	BOLD:AAH7266	MG502540	Animalia;Arthropoda;Insecta;Hymenoptera;Ichneumonidae;Ichneumoninae	Ichneumoninae	2014-02-02/09	Rouge National Urban Park|Toronto Zoo	43.82	-79.19
CNRGQ036-15	BIOUG21450-H05	BOLD:ACE0798	MG498476	Animalia;Arthropoda;Insecta;Hymenoptera;Ichneumonidae;Mesochorinae;Mesochorus	Mesochorus	2014-02-02/09	Rouge National Urban Park|Toronto Zoo	43.82	-79.19
CNRGQ037-15	BIOUG21450-H06	BOLD:AAG7643	MG500564	Animalia;Arthropoda;Insecta;Hymenoptera;Ichneumonidae;Ctenopelmatinae	Ctenopelmatinae	2014-02-02/09	Rouge National Urban Park|Toronto Zoo	43.82	-79.19
CNRGQ039-15	BIOUG21450-H08	BOLD:AAC9839	MF838493	Animalia;Arthropoda;Insecta;Diptera;Stratiomyidae;Sarginae;Ptecticus	Ptecticus trivittatus	2014-02-02/09	Rouge National Urban Park|Toronto Zoo	43.82	-79.19
CNRGQ041-15	BIOUG21450-H10	BOLD:ADA8002	MF710211	Animalia;Arthropoda;Insecta;Diptera;Chironomidae;Chironominae;Chironomus	Chironomus	2014-02-02/09	Rouge National Urban Park|Toronto Zoo	43.82	-79.19
CNRGQ042-15	BIOUG21450-H11	BOLD:ABV1237	MF706738	Animalia;Arthropoda;Insecta;Diptera;Chironomidae;Chironominae;Chironomus	Chironomus	2014-02-02/09	Rouge National Urban Park|Toronto Zoo	43.82	-79.19
CNRGQ043-15	BIOUG21499-C08	BOLD:AAA7892	MG467230	Animalia;Arthropoda;Insecta;Lepidoptera;Depressariidae;Machimia	Machimia tentoriferella	2014-02-02/09	Rouge National Urban Park|Toronto Zoo	43.82	-79.19
CNRGQ044-15	BIOUG21499-C09	BOLD:AAF7182	MG465481	Animalia;Arthropoda;Insecta;Lepidoptera;Depressariidae;Depressariinae;Agonopterix	Agonopterix	2014-02-02/09	Rouge National Urban Park|Toronto Zoo	43.82	-79.19
CNRGQ045-15	BIOUG21499-C10	BOLD:AAA7892	MG469935	Animalia;Arthropoda;Insecta;Lepidoptera;Depressariidae;Machimia	Machimia tentoriferella	2014-02-02/09	Rouge National Urban Park|Toronto Zoo	43.82	-79.19
CNRGQ046-15	BIOUG21499-C11	BOLD:AAA7892	MG467681	Animalia;Arthropoda;Insecta;Lepidoptera;Depressariidae;Machimia	Machimia tentoriferella	2014-02-02/09	Rouge National Urban Park|Toronto Zoo	43.82	-79.19
CNRGQ047-15	BIOUG21499-C12	BOLD:AAA7892	MG470637	Animalia;Arthropoda;Insecta;Lepidoptera;Depressariidae;Machimia	Machimia tentoriferella	2014-02-02/09	Rouge National Urban Park|Toronto Zoo	43.82	-79.19
CNRGQ048-15	BIOUG21499-D01	BOLD:AAA7550	MG466852	Animalia;Arthropoda;Insecta;Lepidoptera;Depressariidae;Depressariinae;Agonopterix	Agonopterix pulvipennella	2014-02-02/09	Rouge National Urban Park|Toronto Zoo	43.82	-79.19
CNRGQ049-15	BIOUG21499-D02	BOLD:AAA4271	MG466177	Animalia;Arthropoda;Insecta;Lepidoptera;Geometridae;Larentiinae;Costaconvexa	Costaconvexa centrostrigaria	2014-02-02/09	Rouge National Urban Park|Toronto Zoo	43.82	-79.19
CNRGQ050-15	BIOUG21499-D03	BOLD:AAA7892	MG467795	Animalia;Arthropoda;Insecta;Lepidoptera;Depressariidae;Machimia	Machimia tentoriferella	2014-02-02/09	Rouge National Urban Park|Toronto Zoo	43.82	-79.19
CNRGQ052-15	BIOUG21499-D05	BOLD:AAH2351	MF757318	Animalia;Arthropoda;Insecta;Diptera;Asilidae;Asilinae;Machimus	Machimus sadyates	2014-02-02/09	Rouge National Urban Park|Toronto Zoo	43.82	-79.19
CNRGQ053-15	BIOUG21499-D06	BOLD:AAC2498	MF892112	Animalia;Arthropoda;Insecta;Diptera;Muscidae;Phaoniinae;Helina	Helina evecta	2014-02-02/09	Rouge National Urban Park|Toronto Zoo	43.82	-79.19
CNRGQ054-15	BIOUG21499-D07	BOLD:AAC2498	MF890418	Animalia;Arthropoda;Insecta;Diptera;Muscidae;Phaoniinae;Helina	Helina evecta	2014-02-02/09	Rouge National Urban Park|Toronto Zoo	43.82	-79.19
CNRGQ055-15	BIOUG21499-D08	BOLD:AAC2498	MF890091	Animalia;Arthropoda;Insecta;Diptera;Muscidae;Phaoniinae;Helina	Helina evecta	2014-02-02/09	Rouge National Urban Park|Toronto Zoo	43.82	-79.19
CNRGQ056-15	BIOUG21499-D09	BOLD:AAC2498	MF888732	Animalia;Arthropoda;Insecta;Diptera;Muscidae;Phaoniinae;Helina	Helina evecta	2014-02-02/09	Rouge National Urban Park|Toronto Zoo	43.82	-79.19
CNRGQ057-15	BIOUG21499-D10	BOLD:AAG1711	MF886607	Animalia;Arthropoda;Insecta;Diptera;Muscidae;Phaoniinae;Helina	Helina depuncta	2014-02-02/09	Rouge National Urban Park|Toronto Zoo	43.82	-79.19
CNRGQ058-15	BIOUG21499-D11	BOLD:AAG9055	MG497916	Animalia;Arthropoda;Insecta;Hymenoptera;Vespidae;Vespinae;Vespula	Vespula germanica	2014-02-02/09	Rouge National Urban Park|Toronto Zoo	43.82	-79.19
CNRGQ059-15	BIOUG21499-D12	BOLD:AAG8100	MG500780	Animalia;Arthropoda;Insecta;Hymenoptera;Ichneumonidae;Ophioninae;Enicospilus	Enicospilus	2014-02-02/09	Rouge National Urban Park|Toronto Zoo	43.82	-79.19
CNRGQ060-15	BIOUG21499-E01	BOLD:AAA7551	MG468881	Animalia;Arthropoda;Insecta;Lepidoptera;Gelechiidae;Dichomeridinae;Dichomeris	Dichomeris georgiella	2014-02-02/09	Rouge National Urban Park|Toronto Zoo	43.82	-79.19
CNRGQ061-15	BIOUG21515-D02	BOLD:ACJ0802	MF845481	Animalia;Arthropoda;Insecta;Diptera;Sciaridae;Pseudolycoriella	Pseudolycoriella	2014-02-02/09	Rouge National Urban Park|Toronto Zoo	43.82	-79.19
CNRGQ062-15	BIOUG21515-D03	BOLD:ACJ0802	MF848857	Animalia;Arthropoda;Insecta;Diptera;Sciaridae;Pseudolycoriella	Pseudolycoriella	2014-02-02/09	Rouge National Urban Park|Toronto Zoo	43.82	-79.19
CNRGQ063-15	BIOUG21515-D04	BOLD:ACJ0802	MF847318	Animalia;Arthropoda;Insecta;Diptera;Sciaridae;Pseudolycoriella	Pseudolycoriella	2014-02-02/09	Rouge National Urban Park|Toronto Zoo	43.82	-79.19
CNRGQ064-15	BIOUG21515-D05	BOLD:ACJ0802	MF839390	Animalia;Arthropoda;Insecta;Diptera;Sciaridae;Pseudolycoriella	Pseudolycoriella	2014-02-02/09	Rouge National Urban Park|Toronto Zoo	43.82	-79.19
CNRGQ065-15	BIOUG21515-D06	BOLD:ABU5521	MF860013	Animalia;Arthropoda;Insecta;Diptera;Sciaridae;Corynoptera	Corynoptera furcata	2014-02-02/09	Rouge National Urban Park|Toronto Zoo	43.82	-79.19
CNRGQ066-15	BIOUG21515-D07	BOLD:ACJ0802	MF844019	Animalia;Arthropoda;Insecta;Diptera;Sciaridae;Pseudolycoriella	Pseudolycoriella	2014-02-02/09	Rouge National Urban Park|Toronto Zoo	43.82	-79.19
CNRGQ068-15	BIOUG21515-D09	BOLD:ACJ0802	MF847485	Animalia;Arthropoda;Insecta;Diptera;Sciaridae;Pseudolycoriella	Pseudolycoriella	2014-02-02/09	Rouge National Urban Park|Toronto Zoo	43.82	-79.19
CNRGQ069-15	BIOUG21515-D10	BOLD:ACJ0802	MF845201	Animalia;Arthropoda;Insecta;Diptera;Sciaridae;Pseudolycoriella	Pseudolycoriella	2014-02-02/09	Rouge National Urban Park|Toronto Zoo	43.82	-79.19
CNRGQ070-15	BIOUG21515-D11	BOLD:ABZ3625	MF704134	Animalia;Arthropoda;Insecta;Diptera;Cecidomyiidae	Cecidomyiidae	2014-02-02/09	Rouge National Urban Park|Toronto Zoo	43.82	-79.19
CNRGQ071-15	BIOUG21515-D12	BOLD:ACJ0802	MF840836	Animalia;Arthropoda;Insecta;Diptera;Sciaridae;Pseudolycoriella	Pseudolycoriella	2014-02-02/09	Rouge National Urban Park|Toronto Zoo	43.82	-79.19
CNRGQ072-15	BIOUG21515-E01	BOLD:ABU5521	MF859353	Animalia;Arthropoda;Insecta;Diptera;Sciaridae;Corynoptera	Corynoptera furcata	2014-02-02/09	Rouge National Urban Park|Toronto Zoo	43.82	-79.19
CNRGQ073-15	BIOUG21515-E02	BOLD:ABU5521	MF857926	Animalia;Arthropoda;Insecta;Diptera;Sciaridae;Corynoptera	Corynoptera furcata	2014-02-02/09	Rouge National Urban Park|Toronto Zoo	43.82	-79.19
CNRGQ074-15	BIOUG21515-E03	BOLD:ACJ0802	MF847675	Animalia;Arthropoda;Insecta;Diptera;Sciaridae;Pseudolycoriella	Pseudolycoriella	2014-02-02/09	Rouge National Urban Park|Toronto Zoo	43.82	-79.19
CNRGQ075-15	BIOUG21515-E04	BOLD:ACJ0802	MF840823	Animalia;Arthropoda;Insecta;Diptera;Sciaridae;Pseudolycoriella	Pseudolycoriella	2014-02-02/09	Rouge National Urban Park|Toronto Zoo	43.82	-79.19
CNRGQ076-15	BIOUG21515-E05	BOLD:ACJ0802	MF841567	Animalia;Arthropoda;Insecta;Diptera;Sciaridae;Pseudolycoriella	Pseudolycoriella	2014-02-02/09	Rouge National Urban Park|Toronto Zoo	43.82	-79.19
CNRGQ077-15	BIOUG21515-E06	BOLD:ACJ0802	MF848454	Animalia;Arthropoda;Insecta;Diptera;Sciaridae;Pseudolycoriella	Pseudolycoriella	2014-02-02/09	Rouge National Urban Park|Toronto Zoo	43.82	-79.19
CNRGQ078-15	BIOUG21515-E07	BOLD:ACJ0802	MF847899	Animalia;Arthropoda;Insecta;Diptera;Sciaridae;Pseudolycoriella	Pseudolycoriella	2014-02-02/09	Rouge National Urban Park|Toronto Zoo	43.82	-79.19
CNRGQ079-15	BIOUG21515-E08	BOLD:ACF9583	MF701404	Animalia;Arthropoda;Insecta;Diptera;Cecidomyiidae	Cecidomyiidae	2014-02-02/09	Rouge National Urban Park|Toronto Zoo	43.82	-79.19
CNRGQ080-15	BIOUG21515-E09	BOLD:ACJ0802	MF839059	Animalia;Arthropoda;Insecta;Diptera;Sciaridae;Pseudolycoriella	Pseudolycoriella	2014-02-02/09	Rouge National Urban Park|Toronto Zoo	43.82	-79.19
CNRGQ081-15	BIOUG21515-E10	BOLD:AAH3720	MF701416	Animalia;Arthropoda;Insecta;Diptera;Cecidomyiidae	Cecidomyiidae	2014-02-02/09	Rouge National Urban Park|Toronto Zoo	43.82	-79.19
CNRGQ082-15	BIOUG21515-E11	BOLD:ABU5521	MF856611	Animalia;Arthropoda;Insecta;Diptera;Sciaridae;Corynoptera	Corynoptera furcata	2014-02-02/09	Rouge National Urban Park|Toronto Zoo	43.82	-79.19
CNRGQ083-15	BIOUG21515-E12	BOLD:ACJ0802	MF842869	Animalia;Arthropoda;Insecta;Diptera;Sciaridae;Pseudolycoriella	Pseudolycoriella	2014-02-02/09	Rouge National Urban Park|Toronto Zoo	43.82	-79.19
CNRGQ084-15	BIOUG21515-F01	BOLD:ACJ0802	MF843143	Animalia;Arthropoda;Insecta;Diptera;Sciaridae;Pseudolycoriella	Pseudolycoriella	2014-02-02/09	Rouge National Urban Park|Toronto Zoo	43.82	-79.19
CNRGQ085-15	BIOUG21515-F02	BOLD:ABU5521	MF859565	Animalia;Arthropoda;Insecta;Diptera;Sciaridae;Corynoptera	Corynoptera furcata	2014-02-02/09	Rouge National Urban Park|Toronto Zoo	43.82	-79.19
CNRGQ086-15	BIOUG21515-F03	BOLD:ABU5521	MF859224	Animalia;Arthropoda;Insecta;Diptera;Sciaridae;Corynoptera	Corynoptera furcata	2014-02-02/09	Rouge National Urban Park|Toronto Zoo	43.82	-79.19
CNRGQ087-15	BIOUG21515-F04	BOLD:AAG0997	MF726002	Animalia;Arthropoda;Insecta;Diptera;Chironomidae;Orthocladiinae;Cricotopus	Cricotopus sp. 20ES	2014-02-02/09	Rouge National Urban Park|Toronto Zoo	43.82	-79.19
CNRGQ088-15	BIOUG21515-F05	BOLD:ABU5521	MF854116	Animalia;Arthropoda;Insecta;Diptera;Sciaridae;Corynoptera	Corynoptera furcata	2014-02-02/09	Rouge National Urban Park|Toronto Zoo	43.82	-79.19
CNRGQ089-15	BIOUG21515-F06	BOLD:AAH3755	MF700018	Animalia;Arthropoda;Insecta;Diptera;Cecidomyiidae	Cecidomyiidae	2014-02-02/09	Rouge National Urban Park|Toronto Zoo	43.82	-79.19
CNRGQ091-15	BIOUG21515-F08	BOLD:ABV1477	MF702200	Animalia;Arthropoda;Insecta;Diptera;Cecidomyiidae	Cecidomyiidae	2014-02-02/09	Rouge National Urban Park|Toronto Zoo	43.82	-79.19
CNRGQ092-15	BIOUG21515-F09		MG476415	Animalia;Arthropoda;Insecta;Diptera;Cecidomyiidae	Cecidomyiidae	2014-02-02/09	Rouge National Urban Park|Toronto Zoo	43.82	-79.19
CNRGQ093-15	BIOUG21515-F10	BOLD:ACJ0802	MF848919	Animalia;Arthropoda;Insecta;Diptera;Sciaridae;Pseudolycoriella	Pseudolycoriella	2014-02-02/09	Rouge National Urban Park|Toronto Zoo	43.82	-79.19
CNRGQ094-15	BIOUG21515-F11	BOLD:AAG5473	MF722341	Animalia;Arthropoda;Insecta;Diptera;Chironomidae;Chironominae;Paratendipes	Paratendipes	2014-02-02/09	Rouge National Urban Park|Toronto Zoo	43.82	-79.19
CNRGQ095-15	BIOUG21515-F12	BOLD:AAN6435	MF852735	Animalia;Arthropoda;Insecta;Diptera;Sciaridae;Bradysia	Bradysia angustipennis	2014-02-02/09	Rouge National Urban Park|Toronto Zoo	43.82	-79.19
CNRGQ096-15	BIOUG21515-G01	BOLD:ACJ0802	MF840991	Animalia;Arthropoda;Insecta;Diptera;Sciaridae;Pseudolycoriella	Pseudolycoriella	2014-02-02/09	Rouge National Urban Park|Toronto Zoo	43.82	-79.19
CNRGQ097-15	BIOUG21515-G02	BOLD:ACJ0802	MF843007	Animalia;Arthropoda;Insecta;Diptera;Sciaridae;Pseudolycoriella	Pseudolycoriella	2014-02-02/09	Rouge National Urban Park|Toronto Zoo	43.82	-79.19
CNRGQ098-15	BIOUG21515-G03	BOLD:AAN5212	MF699063	Animalia;Arthropoda;Insecta;Diptera;Cecidomyiidae	Cecidomyiidae	2014-02-02/09	Rouge National Urban Park|Toronto Zoo	43.82	-79.19
CNRGQ099-15	BIOUG21515-G04	BOLD:ACJ0802	MF840819	Animalia;Arthropoda;Insecta;Diptera;Sciaridae;Pseudolycoriella	Pseudolycoriella	2014-02-02/09	Rouge National Urban Park|Toronto Zoo	43.82	-79.19
CNRGQ100-15	BIOUG21515-G05	BOLD:ABU5521	MF857603	Animalia;Arthropoda;Insecta;Diptera;Sciaridae;Corynoptera	Corynoptera furcata	2014-02-02/09	Rouge National Urban Park|Toronto Zoo	43.82	-79.19
CNRGQ101-15	BIOUG21515-G06	BOLD:AAN5256	MF699689	Animalia;Arthropoda;Insecta;Diptera;Cecidomyiidae	Cecidomyiidae	2014-02-02/09	Rouge National Urban Park|Toronto Zoo	43.82	-79.19
CNRGQ102-15	BIOUG21515-G07	BOLD:ACK2284	MF701006	Animalia;Arthropoda;Insecta;Diptera;Cecidomyiidae	Cecidomyiidae	2014-02-02/09	Rouge National Urban Park|Toronto Zoo	43.82	-79.19
CNRGQ103-15	BIOUG21515-G08	BOLD:AAN8769	MF854466	Animalia;Arthropoda;Insecta;Diptera;Psychodidae	Psychodidae	2014-02-02/09	Rouge National Urban Park|Toronto Zoo	43.82	-79.19
CNRGQ104-15	BIOUG21515-G09	BOLD:ACJ0802	MF843926	Animalia;Arthropoda;Insecta;Diptera;Sciaridae;Pseudolycoriella	Pseudolycoriella	2014-02-02/09	Rouge National Urban Park|Toronto Zoo	43.82	-79.19
CNRGQ105-15	BIOUG21515-G10	BOLD:ABU5521	MF855860	Animalia;Arthropoda;Insecta;Diptera;Sciaridae;Corynoptera	Corynoptera furcata	2014-02-02/09	Rouge National Urban Park|Toronto Zoo	43.82	-79.19
CNRGQ106-15	BIOUG21515-G11	BOLD:ACJ0802	MF842177	Animalia;Arthropoda;Insecta;Diptera;Sciaridae;Pseudolycoriella	Pseudolycoriella	2014-02-02/09	Rouge National Urban Park|Toronto Zoo	43.82	-79.19
CNRGQ107-15	BIOUG21515-G12		MG472106	Animalia;Arthropoda;Insecta;Diptera;Cecidomyiidae	Cecidomyiidae	2014-02-02/09	Rouge National Urban Park|Toronto Zoo	43.82	-79.19
CNRGQ108-15	BIOUG21515-H01	BOLD:AAY6374	MF698097	Animalia;Arthropoda;Insecta;Diptera;Cecidomyiidae	Cecidomyiidae	2014-02-02/09	Rouge National Urban Park|Toronto Zoo	43.82	-79.19
CNRGQ109-15	BIOUG21515-H02	BOLD:ABU5521	MF855869	Animalia;Arthropoda;Insecta;Diptera;Sciaridae;Corynoptera	Corynoptera furcata	2014-02-02/09	Rouge National Urban Park|Toronto Zoo	43.82	-79.19
CNRGQ110-15	BIOUG21515-H03	BOLD:ACJ0802	MF846209	Animalia;Arthropoda;Insecta;Diptera;Sciaridae;Pseudolycoriella	Pseudolycoriella	2014-02-02/09	Rouge National Urban Park|Toronto Zoo	43.82	-79.19
CNRGQ111-15	BIOUG21515-H04	BOLD:AAG7059	MF842925	Animalia;Arthropoda;Insecta;Diptera;Sciaridae	Sciaridae	2014-02-02/09	Rouge National Urban Park|Toronto Zoo	43.82	-79.19
CNRGQ112-15	BIOUG21515-H05	BOLD:ACJ0802	MF842344	Animalia;Arthropoda;Insecta;Diptera;Sciaridae;Pseudolycoriella	Pseudolycoriella	2014-02-02/09	Rouge National Urban Park|Toronto Zoo	43.82	-79.19
CNRGQ113-15	BIOUG21515-H06	BOLD:AAU6537	MF854879	Animalia;Arthropoda;Insecta;Diptera;Sciaridae;Corynoptera	Corynoptera cuniculata	2014-02-02/09	Rouge National Urban Park|Toronto Zoo	43.82	-79.19
CNRGQ114-15	BIOUG21515-H07	BOLD:ACK2706	MF702412	Animalia;Arthropoda;Insecta;Diptera;Cecidomyiidae	Cecidomyiidae	2014-02-02/09	Rouge National Urban Park|Toronto Zoo	43.82	-79.19
CNRGQ115-15	BIOUG21515-H08	BOLD:ABU5521	MF858903	Animalia;Arthropoda;Insecta;Diptera;Sciaridae;Corynoptera	Corynoptera furcata	2014-02-02/09	Rouge National Urban Park|Toronto Zoo	43.82	-79.19
CNRGQ116-15	BIOUG21515-H09	BOLD:AAY6374	MF701884	Animalia;Arthropoda;Insecta;Diptera;Cecidomyiidae	Cecidomyiidae	2014-02-02/09	Rouge National Urban Park|Toronto Zoo	43.82	-79.19
CNRGQ117-15	BIOUG21515-H10	BOLD:AAY6374	MF703407	Animalia;Arthropoda;Insecta;Diptera;Cecidomyiidae	Cecidomyiidae	2014-02-02/09	Rouge National Urban Park|Toronto Zoo	43.82	-79.19
CNRGQ118-15	BIOUG21515-H11	BOLD:ABU5521	MF852060	Animalia;Arthropoda;Insecta;Diptera;Sciaridae;Corynoptera	Corynoptera furcata	2014-02-02/09	Rouge National Urban Park|Toronto Zoo	43.82	-79.19
CNRGQ119-15	BIOUG21516-A01	BOLD:ACJ0802	MF842156	Animalia;Arthropoda;Insecta;Diptera;Sciaridae;Pseudolycoriella	Pseudolycoriella	2014-02-02/09	Rouge National Urban Park|Toronto Zoo	43.82	-79.19
CNRGQ120-15	BIOUG21516-A02	BOLD:AAG5473	MF723866	Animalia;Arthropoda;Insecta;Diptera;Chironomidae;Chironominae;Paratendipes	Paratendipes	2014-02-02/09	Rouge National Urban Park|Toronto Zoo	43.82	-79.19
CNRGQ121-15	BIOUG21516-A03	BOLD:ACJ0802	MF839901	Animalia;Arthropoda;Insecta;Diptera;Sciaridae;Pseudolycoriella	Pseudolycoriella	2014-02-02/09	Rouge National Urban Park|Toronto Zoo	43.82	-79.19
CNRGQ122-15	BIOUG21516-A04	BOLD:AAG5473	MF718350	Animalia;Arthropoda;Insecta;Diptera;Chironomidae;Chironominae;Paratendipes	Paratendipes	2014-02-02/09	Rouge National Urban Park|Toronto Zoo	43.82	-79.19
CNRGQ123-15	BIOUG21516-A05	BOLD:ACE3371	MF702879	Animalia;Arthropoda;Insecta;Diptera;Cecidomyiidae;Cecidomyiinae;Dasineura	Cecidomyiidae	2014-02-02/09	Rouge National Urban Park|Toronto Zoo	43.82	-79.19
CNRGQ124-15	BIOUG21516-A06	BOLD:ABU5521	MF858630	Animalia;Arthropoda;Insecta;Diptera;Sciaridae;Corynoptera	Corynoptera furcata	2014-02-02/09	Rouge National Urban Park|Toronto Zoo	43.82	-79.19
CNRGQ125-15	BIOUG21516-A07	BOLD:ABU5521	MF851119	Animalia;Arthropoda;Insecta;Diptera;Sciaridae;Corynoptera	Corynoptera furcata	2014-02-02/09	Rouge National Urban Park|Toronto Zoo	43.82	-79.19
CNRGQ126-15	BIOUG21516-A08	BOLD:ABU5521	MF850838	Animalia;Arthropoda;Insecta;Diptera;Sciaridae;Corynoptera	Corynoptera furcata	2014-02-02/09	Rouge National Urban Park|Toronto Zoo	43.82	-79.19
CNRGQ127-15	BIOUG21516-A09	BOLD:ACJ0802	MF841336	Animalia;Arthropoda;Insecta;Diptera;Sciaridae;Pseudolycoriella	Pseudolycoriella	2014-02-02/09	Rouge National Urban Park|Toronto Zoo	43.82	-79.19
CNRGQ128-15	BIOUG21516-A10	BOLD:ACJ0802	MF846052	Animalia;Arthropoda;Insecta;Diptera;Sciaridae;Pseudolycoriella	Pseudolycoriella	2014-02-02/09	Rouge National Urban Park|Toronto Zoo	43.82	-79.19
CNRGQ129-15	BIOUG21516-A11	BOLD:ABU5521	MF859235	Animalia;Arthropoda;Insecta;Diptera;Sciaridae;Corynoptera	Corynoptera furcata	2014-02-02/09	Rouge National Urban Park|Toronto Zoo	43.82	-79.19
CNRGQ131-15	BIOUG21516-B01	BOLD:ACJ0802	MF842076	Animalia;Arthropoda;Insecta;Diptera;Sciaridae;Pseudolycoriella	Pseudolycoriella	2014-02-02/09	Rouge National Urban Park|Toronto Zoo	43.82	-79.19
CNRGQ132-15	BIOUG21516-B02	BOLD:AAG5473	MF718060	Animalia;Arthropoda;Insecta;Diptera;Chironomidae;Chironominae;Paratendipes	Paratendipes	2014-02-02/09	Rouge National Urban Park|Toronto Zoo	43.82	-79.19
CNRGQ133-15	BIOUG21516-B03	BOLD:ACJ0802	MF848923	Animalia;Arthropoda;Insecta;Diptera;Sciaridae;Pseudolycoriella	Pseudolycoriella	2014-02-02/09	Rouge National Urban Park|Toronto Zoo	43.82	-79.19
CNRGQ134-15	BIOUG21516-B04	BOLD:AAG5473	MF724081	Animalia;Arthropoda;Insecta;Diptera;Chironomidae;Chironominae;Paratendipes	Paratendipes	2014-02-02/09	Rouge National Urban Park|Toronto Zoo	43.82	-79.19
CNRGQ135-15	BIOUG21516-B05	BOLD:ABU5521	MF857771	Animalia;Arthropoda;Insecta;Diptera;Sciaridae;Corynoptera	Corynoptera furcata	2014-02-02/09	Rouge National Urban Park|Toronto Zoo	43.82	-79.19
CNRGQ136-15	BIOUG21516-B06	BOLD:ACJ0802	MF845555	Animalia;Arthropoda;Insecta;Diptera;Sciaridae;Pseudolycoriella	Pseudolycoriella	2014-02-02/09	Rouge National Urban Park|Toronto Zoo	43.82	-79.19
CNRGQ137-15	BIOUG21516-B07	BOLD:ACJ0802	MF847976	Animalia;Arthropoda;Insecta;Diptera;Sciaridae;Pseudolycoriella	Pseudolycoriella	2014-02-02/09	Rouge National Urban Park|Toronto Zoo	43.82	-79.19
CNRGQ139-15	BIOUG21516-B09	BOLD:ABU5521	MF856369	Animalia;Arthropoda;Insecta;Diptera;Sciaridae;Corynoptera	Corynoptera furcata	2014-02-02/09	Rouge National Urban Park|Toronto Zoo	43.82	-79.19
CNRGQ140-15	BIOUG21516-B10	BOLD:ABU5521	MF854812	Animalia;Arthropoda;Insecta;Diptera;Sciaridae;Corynoptera	Corynoptera furcata	2014-02-02/09	Rouge National Urban Park|Toronto Zoo	43.82	-79.19
CNRGQ141-15	BIOUG21516-B11	BOLD:ACJ0802	MF845547	Animalia;Arthropoda;Insecta;Diptera;Sciaridae;Pseudolycoriella	Pseudolycoriella	2014-02-02/09	Rouge National Urban Park|Toronto Zoo	43.82	-79.19
CNRGQ142-15	BIOUG21516-B12	BOLD:ACJ0802	MF844295	Animalia;Arthropoda;Insecta;Diptera;Sciaridae;Pseudolycoriella	Pseudolycoriella	2014-02-02/09	Rouge National Urban Park|Toronto Zoo	43.82	-79.19
CNRGQ143-15	BIOUG21516-C01	BOLD:ACJ0802	MF839267	Animalia;Arthropoda;Insecta;Diptera;Sciaridae;Pseudolycoriella	Pseudolycoriella	2014-02-02/09	Rouge National Urban Park|Toronto Zoo	43.82	-79.19
CNRGQ144-15	BIOUG21516-C02	BOLD:ACJ0802	MF843341	Animalia;Arthropoda;Insecta;Diptera;Sciaridae;Pseudolycoriella	Pseudolycoriella	2014-02-02/09	Rouge National Urban Park|Toronto Zoo	43.82	-79.19
CNRGQ145-15	BIOUG21516-C03	BOLD:ACU6893	MF699048	Animalia;Arthropoda;Insecta;Diptera;Cecidomyiidae	Cecidomyiidae	2014-02-02/09	Rouge National Urban Park|Toronto Zoo	43.82	-79.19
CNRGQ146-15	BIOUG21516-C04	BOLD:AAH3720	MF703498	Animalia;Arthropoda;Insecta;Diptera;Cecidomyiidae	Cecidomyiidae	2014-02-02/09	Rouge National Urban Park|Toronto Zoo	43.82	-79.19
CNRGQ147-15	BIOUG21516-C05	BOLD:ACJ0802	MF846856	Animalia;Arthropoda;Insecta;Diptera;Sciaridae;Pseudolycoriella	Pseudolycoriella	2014-02-02/09	Rouge National Urban Park|Toronto Zoo	43.82	-79.19
CNRGQ148-15	BIOUG21516-C06	BOLD:AAY6374	MF700720	Animalia;Arthropoda;Insecta;Diptera;Cecidomyiidae	Cecidomyiidae	2014-02-02/09	Rouge National Urban Park|Toronto Zoo	43.82	-79.19
CNRGQ149-15	BIOUG21516-C07	BOLD:ACJ0802	MF842648	Animalia;Arthropoda;Insecta;Diptera;Sciaridae;Pseudolycoriella	Pseudolycoriella	2014-02-02/09	Rouge National Urban Park|Toronto Zoo	43.82	-79.19
CNRGQ150-15	BIOUG21516-C08	BOLD:ACJ0802	MF844569	Animalia;Arthropoda;Insecta;Diptera;Sciaridae;Pseudolycoriella	Pseudolycoriella	2014-02-02/09	Rouge National Urban Park|Toronto Zoo	43.82	-79.19
CNRGQ151-15	BIOUG21516-C09	BOLD:AAG5473	MF717876	Animalia;Arthropoda;Insecta;Diptera;Chironomidae;Chironominae;Paratendipes	Paratendipes	2014-02-02/09	Rouge National Urban Park|Toronto Zoo	43.82	-79.19
CNRGQ152-15	BIOUG21516-C10	BOLD:AAH3720	MF703573	Animalia;Arthropoda;Insecta;Diptera;Cecidomyiidae	Cecidomyiidae	2014-02-02/09	Rouge National Urban Park|Toronto Zoo	43.82	-79.19
CNRGQ153-15	BIOUG21516-C11	BOLD:ABU5521	MF856706	Animalia;Arthropoda;Insecta;Diptera;Sciaridae;Corynoptera	Corynoptera furcata	2014-02-02/09	Rouge National Urban Park|Toronto Zoo	43.82	-79.19
CNRGQ154-15	BIOUG21516-C12	BOLD:ACJ0802	MF843113	Animalia;Arthropoda;Insecta;Diptera;Sciaridae;Pseudolycoriella	Pseudolycoriella	2014-02-02/09	Rouge National Urban Park|Toronto Zoo	43.82	-79.19
CNRGQ155-15	BIOUG21516-D01	BOLD:ABU5521	MF856499	Animalia;Arthropoda;Insecta;Diptera;Sciaridae;Corynoptera	Corynoptera furcata	2014-02-02/09	Rouge National Urban Park|Toronto Zoo	43.82	-79.19
CNRGQ156-15	BIOUG21516-D02	BOLD:ABU5521	MF858814	Animalia;Arthropoda;Insecta;Diptera;Sciaridae;Corynoptera	Corynoptera furcata	2014-02-02/09	Rouge National Urban Park|Toronto Zoo	43.82	-79.19
CNRGQ157-15	BIOUG21516-D03	BOLD:ACI3047	MF697372	Animalia;Arthropoda;Insecta;Diptera;Cecidomyiidae	Cecidomyiidae	2014-02-02/09	Rouge National Urban Park|Toronto Zoo	43.82	-79.19
CNRGQ158-15	BIOUG21516-D04	BOLD:ACJ0802	MF839439	Animalia;Arthropoda;Insecta;Diptera;Sciaridae;Pseudolycoriella	Pseudolycoriella	2014-02-02/09	Rouge National Urban Park|Toronto Zoo	43.82	-79.19
CNRGQ159-15	BIOUG21516-D05	BOLD:ABU5521	MF852533	Animalia;Arthropoda;Insecta;Diptera;Sciaridae;Corynoptera	Corynoptera furcata	2014-02-02/09	Rouge National Urban Park|Toronto Zoo	43.82	-79.19
CNRGQ160-15	BIOUG21516-D06		MG474720	Animalia;Arthropoda;Insecta;Diptera;Cecidomyiidae	Cecidomyiidae	2014-02-02/09	Rouge National Urban Park|Toronto Zoo	43.82	-79.19
CNRGQ161-15	BIOUG21516-D07	BOLD:ACJ0802	MF841704	Animalia;Arthropoda;Insecta;Diptera;Sciaridae;Pseudolycoriella	Pseudolycoriella	2014-02-02/09	Rouge National Urban Park|Toronto Zoo	43.82	-79.19
CNRGQ162-15	BIOUG21516-D08	BOLD:ABU5521	MF856759	Animalia;Arthropoda;Insecta;Diptera;Sciaridae;Corynoptera	Corynoptera furcata	2014-02-02/09	Rouge National Urban Park|Toronto Zoo	43.82	-79.19
CNRGQ163-15	BIOUG21516-D09	BOLD:ABV1478	MF699663	Animalia;Arthropoda;Insecta;Diptera;Cecidomyiidae	Cecidomyiidae	2014-02-02/09	Rouge National Urban Park|Toronto Zoo	43.82	-79.19
CNRGQ164-15	BIOUG21516-D10	BOLD:ACJ0802	MF843609	Animalia;Arthropoda;Insecta;Diptera;Sciaridae;Pseudolycoriella	Pseudolycoriella	2014-02-02/09	Rouge National Urban Park|Toronto Zoo	43.82	-79.19
CNRGQ165-15	BIOUG21516-D11	BOLD:AAY6374	MF704762	Animalia;Arthropoda;Insecta;Diptera;Cecidomyiidae	Cecidomyiidae	2014-02-02/09	Rouge National Urban Park|Toronto Zoo	43.82	-79.19
CNRGQ166-15	BIOUG21516-D12	BOLD:ABU5521	MF850954	Animalia;Arthropoda;Insecta;Diptera;Sciaridae;Corynoptera	Corynoptera furcata	2014-02-02/09	Rouge National Urban Park|Toronto Zoo	43.82	-79.19
CNRGQ167-15	BIOUG21516-E01	BOLD:ACJ0802	MF839268	Animalia;Arthropoda;Insecta;Diptera;Sciaridae;Pseudolycoriella	Pseudolycoriella	2014-02-02/09	Rouge National Urban Park|Toronto Zoo	43.82	-79.19
CNRGQ168-15	BIOUG21516-E02	BOLD:ABV1477	MF696704	Animalia;Arthropoda;Insecta;Diptera;Cecidomyiidae	Cecidomyiidae	2014-02-02/09	Rouge National Urban Park|Toronto Zoo	43.82	-79.19
CNRGQ169-15	BIOUG21516-E03	BOLD:ABU5521	MF857918	Animalia;Arthropoda;Insecta;Diptera;Sciaridae;Corynoptera	Corynoptera furcata	2014-02-02/09	Rouge National Urban Park|Toronto Zoo	43.82	-79.19
CNRGQ170-15	BIOUG21516-E04	BOLD:ACJ0802	MF841720	Animalia;Arthropoda;Insecta;Diptera;Sciaridae;Pseudolycoriella	Pseudolycoriella	2014-02-02/09	Rouge National Urban Park|Toronto Zoo	43.82	-79.19
CNRGQ171-15	BIOUG21516-E05	BOLD:ACJ0802	MF847661	Animalia;Arthropoda;Insecta;Diptera;Sciaridae;Pseudolycoriella	Pseudolycoriella	2014-02-02/09	Rouge National Urban Park|Toronto Zoo	43.82	-79.19
CNRGQ172-15	BIOUG21516-E06	BOLD:ABV0502	MF704483	Animalia;Arthropoda;Insecta;Diptera;Cecidomyiidae	Cecidomyiidae	2014-02-02/09	Rouge National Urban Park|Toronto Zoo	43.82	-79.19
CNRGQ173-15	BIOUG21516-E07	BOLD:ACE5281	MF703804	Animalia;Arthropoda;Insecta;Diptera;Cecidomyiidae	Cecidomyiidae	2014-02-02/09	Rouge National Urban Park|Toronto Zoo	43.82	-79.19
CNRGQ174-15	BIOUG21516-E08	BOLD:ACJ0802	MF839214	Animalia;Arthropoda;Insecta;Diptera;Sciaridae;Pseudolycoriella	Pseudolycoriella	2014-02-02/09	Rouge National Urban Park|Toronto Zoo	43.82	-79.19
CNRGQ175-15	BIOUG21516-E09	BOLD:ACJ0802	MF841317	Animalia;Arthropoda;Insecta;Diptera;Sciaridae;Pseudolycoriella	Pseudolycoriella	2014-02-02/09	Rouge National Urban Park|Toronto Zoo	43.82	-79.19
CNRGQ176-15	BIOUG21516-E10	BOLD:ACJ0802	MF848551	Animalia;Arthropoda;Insecta;Diptera;Sciaridae;Pseudolycoriella	Pseudolycoriella	2014-02-02/09	Rouge National Urban Park|Toronto Zoo	43.82	-79.19
CNRGQ177-15	BIOUG21516-E11	BOLD:ACJ0802	MF843905	Animalia;Arthropoda;Insecta;Diptera;Sciaridae;Pseudolycoriella	Pseudolycoriella	2014-02-02/09	Rouge National Urban Park|Toronto Zoo	43.82	-79.19
CNRGQ178-15	BIOUG21516-E12	BOLD:ACJ0802	MF843985	Animalia;Arthropoda;Insecta;Diptera;Sciaridae;Pseudolycoriella	Pseudolycoriella	2014-02-02/09	Rouge National Urban Park|Toronto Zoo	43.82	-79.19
CNRGQ179-15	BIOUG21516-F01	BOLD:ABU5521	MF850579	Animalia;Arthropoda;Insecta;Diptera;Sciaridae;Corynoptera	Corynoptera furcata	2014-02-02/09	Rouge National Urban Park|Toronto Zoo	43.82	-79.19
CNRGQ180-15	BIOUG21516-F02	BOLD:ACJ0802	MF844511	Animalia;Arthropoda;Insecta;Diptera;Sciaridae;Pseudolycoriella	Pseudolycoriella	2014-02-02/09	Rouge National Urban Park|Toronto Zoo	43.82	-79.19
CNRGQ182-15	BIOUG21516-F04	BOLD:ABU5521	MF856932	Animalia;Arthropoda;Insecta;Diptera;Sciaridae;Corynoptera	Corynoptera furcata	2014-02-02/09	Rouge National Urban Park|Toronto Zoo	43.82	-79.19
CNRGQ183-15	BIOUG21516-F05	BOLD:AAU6603	MF731725	Animalia;Arthropoda;Insecta;Diptera;Chironomidae;Orthocladiinae	Orthocladiinae	2014-02-02/09	Rouge National Urban Park|Toronto Zoo	43.82	-79.19
CNRGQ184-15	BIOUG21516-F06	BOLD:ABU5521	MF860021	Animalia;Arthropoda;Insecta;Diptera;Sciaridae;Corynoptera	Corynoptera furcata	2014-02-02/09	Rouge National Urban Park|Toronto Zoo	43.82	-79.19
CNRGQ185-15	BIOUG21516-F07	BOLD:ACA7731	MF697667	Animalia;Arthropoda;Insecta;Diptera;Cecidomyiidae	Cecidomyiidae	2014-02-02/09	Rouge National Urban Park|Toronto Zoo	43.82	-79.19
CNRGQ187-15	BIOUG21516-F09	BOLD:AAU6610	MF699222	Animalia;Arthropoda;Insecta;Diptera;Cecidomyiidae	Cecidomyiidae	2014-02-02/09	Rouge National Urban Park|Toronto Zoo	43.82	-79.19
CNRGQ188-15	BIOUG21516-F10	BOLD:ABU5521	MF851533	Animalia;Arthropoda;Insecta;Diptera;Sciaridae;Corynoptera	Corynoptera furcata	2014-02-02/09	Rouge National Urban Park|Toronto Zoo	43.82	-79.19
CNRGQ189-15	BIOUG21516-F11	BOLD:ACJ0802	MF842600	Animalia;Arthropoda;Insecta;Diptera;Sciaridae;Pseudolycoriella	Pseudolycoriella	2014-02-02/09	Rouge National Urban Park|Toronto Zoo	43.82	-79.19
CNRGQ190-15	BIOUG21516-F12	BOLD:ACI3047	MF703303	Animalia;Arthropoda;Insecta;Diptera;Cecidomyiidae	Cecidomyiidae	2014-02-02/09	Rouge National Urban Park|Toronto Zoo	43.82	-79.19
CNRGQ191-15	BIOUG21516-G01	BOLD:ABU5521	MF856839	Animalia;Arthropoda;Insecta;Diptera;Sciaridae;Corynoptera	Corynoptera furcata	2014-02-02/09	Rouge National Urban Park|Toronto Zoo	43.82	-79.19
CNRGQ192-15	BIOUG21516-G02	BOLD:ABU5521	MF859053	Animalia;Arthropoda;Insecta;Diptera;Sciaridae;Corynoptera	Corynoptera furcata	2014-02-02/09	Rouge National Urban Park|Toronto Zoo	43.82	-79.19
CNRGQ193-15	BIOUG21516-G03	BOLD:ACJ0802	MF846977	Animalia;Arthropoda;Insecta;Diptera;Sciaridae;Pseudolycoriella	Pseudolycoriella	2014-02-02/09	Rouge National Urban Park|Toronto Zoo	43.82	-79.19
CNRGQ194-15	BIOUG21516-G04	BOLD:ABU5521	MF854151	Animalia;Arthropoda;Insecta;Diptera;Sciaridae;Corynoptera	Corynoptera furcata	2014-02-02/09	Rouge National Urban Park|Toronto Zoo	43.82	-79.19
CNRGQ195-15	BIOUG21516-G05	BOLD:ACL7441	MF702043	Animalia;Arthropoda;Insecta;Diptera;Cecidomyiidae	Cecidomyiidae	2014-02-02/09	Rouge National Urban Park|Toronto Zoo	43.82	-79.19
CNRGQ196-15	BIOUG21516-G06	BOLD:AAH3720	MF698629	Animalia;Arthropoda;Insecta;Diptera;Cecidomyiidae	Cecidomyiidae	2014-02-02/09	Rouge National Urban Park|Toronto Zoo	43.82	-79.19
CNRGQ197-15	BIOUG21516-G07	BOLD:ACJ0802	MF848060	Animalia;Arthropoda;Insecta;Diptera;Sciaridae;Pseudolycoriella	Pseudolycoriella	2014-02-02/09	Rouge National Urban Park|Toronto Zoo	43.82	-79.19
CNRGQ198-15	BIOUG21516-G08	BOLD:ACJ0802	MF847619	Animalia;Arthropoda;Insecta;Diptera;Sciaridae;Pseudolycoriella	Pseudolycoriella	2014-02-02/09	Rouge National Urban Park|Toronto Zoo	43.82	-79.19
CNRGQ199-15	BIOUG21516-G09	BOLD:ACF3221	MF705398	Animalia;Arthropoda;Insecta;Diptera;Cecidomyiidae	Cecidomyiidae	2014-02-02/09	Rouge National Urban Park|Toronto Zoo	43.82	-79.19
CNRGQ200-15	BIOUG21516-G10	BOLD:AAN5221	MF696986	Animalia;Arthropoda;Insecta;Diptera;Cecidomyiidae	Cecidomyiidae	2014-02-02/09	Rouge National Urban Park|Toronto Zoo	43.82	-79.19
CNRGQ201-15	BIOUG21516-G11	BOLD:AAH3720	MF702831	Animalia;Arthropoda;Insecta;Diptera;Cecidomyiidae	Cecidomyiidae	2014-02-02/09	Rouge National Urban Park|Toronto Zoo	43.82	-79.19
CNRGQ202-15	BIOUG21516-G12	BOLD:AAQ2557	MF851172	Animalia;Arthropoda;Insecta;Diptera;Sciaridae;Peyerimhoffia	Peyerimhoffia vagabunda	2014-02-02/09	Rouge National Urban Park|Toronto Zoo	43.82	-79.19
CNRGQ203-15	BIOUG21516-H01	BOLD:AAV5793	MF702450	Animalia;Arthropoda;Insecta;Diptera;Cecidomyiidae	Cecidomyiidae	2014-02-02/09	Rouge National Urban Park|Toronto Zoo	43.82	-79.19
CNRGQ204-15	BIOUG21516-H02	BOLD:ABU5521	MF855407	Animalia;Arthropoda;Insecta;Diptera;Sciaridae;Corynoptera	Corynoptera furcata	2014-02-02/09	Rouge National Urban Park|Toronto Zoo	43.82	-79.19
CNRGQ205-15	BIOUG21516-H03	BOLD:ACO1877	MF701413	Animalia;Arthropoda;Insecta;Diptera;Cecidomyiidae	Cecidomyiidae	2014-02-02/09	Rouge National Urban Park|Toronto Zoo	43.82	-79.19
CNRGQ206-15	BIOUG21516-H04	BOLD:ACE8735	MF705688	Animalia;Arthropoda;Insecta;Diptera;Cecidomyiidae	Cecidomyiidae	2014-02-02/09	Rouge National Urban Park|Toronto Zoo	43.82	-79.19
CNRGQ207-15	BIOUG21516-H05	BOLD:ACJ0802	MF841038	Animalia;Arthropoda;Insecta;Diptera;Sciaridae;Pseudolycoriella	Pseudolycoriella	2014-02-02/09	Rouge National Urban Park|Toronto Zoo	43.82	-79.19
CNRGQ208-15	BIOUG21516-H06	BOLD:ACE9303	MF704099	Animalia;Arthropoda;Insecta;Diptera;Cecidomyiidae	Cecidomyiidae	2014-02-02/09	Rouge National Urban Park|Toronto Zoo	43.82	-79.19
CNRGQ209-15	BIOUG21516-H07	BOLD:AAG5473	MF725001	Animalia;Arthropoda;Insecta;Diptera;Chironomidae;Chironominae;Paratendipes	Paratendipes	2014-02-02/09	Rouge National Urban Park|Toronto Zoo	43.82	-79.19
CNRGQ210-15	BIOUG21516-H08	BOLD:ACJ0802	MF844478	Animalia;Arthropoda;Insecta;Diptera;Sciaridae;Pseudolycoriella	Pseudolycoriella	2014-02-02/09	Rouge National Urban Park|Toronto Zoo	43.82	-79.19
CNRGQ211-15	BIOUG21516-H09	BOLD:ACE3371	MF697378	Animalia;Arthropoda;Insecta;Diptera;Cecidomyiidae;Cecidomyiinae;Dasineura	Cecidomyiidae	2014-02-02/09	Rouge National Urban Park|Toronto Zoo	43.82	-79.19
CNRGQ212-15	BIOUG21516-H10	BOLD:ACG9157	MF702141	Animalia;Arthropoda;Insecta;Diptera;Cecidomyiidae	Cecidomyiidae	2014-02-02/09	Rouge National Urban Park|Toronto Zoo	43.82	-79.19
CNRGQ213-15	BIOUG21516-H11	BOLD:ABV9288	MF703007	Animalia;Arthropoda;Insecta;Diptera;Cecidomyiidae	Cecidomyiidae	2014-02-02/09	Rouge National Urban Park|Toronto Zoo	43.82	-79.19
CNRGQ215-15	BIOUG21517-A02	BOLD:ADI1867	MF722280	Animalia;Arthropoda;Insecta;Diptera;Chironomidae;Chironominae;Paratendipes	Paratendipes	2014-02-02/09	Rouge National Urban Park|Toronto Zoo	43.82	-79.19
CNRGQ216-15	BIOUG21517-A03	BOLD:AAG5473	MF719080	Animalia;Arthropoda;Insecta;Diptera;Chironomidae;Chironominae;Paratendipes	Paratendipes	2014-02-02/09	Rouge National Urban Park|Toronto Zoo	43.82	-79.19
CNRGQ217-15	BIOUG21517-A04	BOLD:AAG5473	MF719341	Animalia;Arthropoda;Insecta;Diptera;Chironomidae;Chironominae;Paratendipes	Paratendipes	2014-02-02/09	Rouge National Urban Park|Toronto Zoo	43.82	-79.19
CNRGQ218-15	BIOUG21517-A05	BOLD:ABU5521	MF856529	Animalia;Arthropoda;Insecta;Diptera;Sciaridae;Corynoptera	Corynoptera furcata	2014-02-02/09	Rouge National Urban Park|Toronto Zoo	43.82	-79.19
CNRGQ219-15	BIOUG21517-A06		MG475366	Animalia;Arthropoda;Insecta;Diptera;Cecidomyiidae	Cecidomyiidae	2014-02-02/09	Rouge National Urban Park|Toronto Zoo	43.82	-79.19
CNRGQ220-15	BIOUG21517-A07	BOLD:ACE5277	MF701987	Animalia;Arthropoda;Insecta;Diptera;Cecidomyiidae	Cecidomyiidae	2014-02-02/09	Rouge National Urban Park|Toronto Zoo	43.82	-79.19
CNRGQ221-15	BIOUG21517-A08	BOLD:ABU5521	MF852940	Animalia;Arthropoda;Insecta;Diptera;Sciaridae;Corynoptera	Corynoptera furcata	2014-02-02/09	Rouge National Urban Park|Toronto Zoo	43.82	-79.19
CNRGQ222-15	BIOUG21517-A09	BOLD:ABU5521	MF854873	Animalia;Arthropoda;Insecta;Diptera;Sciaridae;Corynoptera	Corynoptera furcata	2014-02-02/09	Rouge National Urban Park|Toronto Zoo	43.82	-79.19
CNRGQ223-15	BIOUG21517-A10	BOLD:AAY6374	MF703629	Animalia;Arthropoda;Insecta;Diptera;Cecidomyiidae	Cecidomyiidae	2014-02-02/09	Rouge National Urban Park|Toronto Zoo	43.82	-79.19
CNRGQ224-15	BIOUG21517-A11	BOLD:ACJ0802	MF846255	Animalia;Arthropoda;Insecta;Diptera;Sciaridae;Pseudolycoriella	Pseudolycoriella	2014-02-02/09	Rouge National Urban Park|Toronto Zoo	43.82	-79.19
CNRGQ226-15	BIOUG21517-B01	BOLD:ACJ0802	MF847118	Animalia;Arthropoda;Insecta;Diptera;Sciaridae;Pseudolycoriella	Pseudolycoriella	2014-02-02/09	Rouge National Urban Park|Toronto Zoo	43.82	-79.19
CNRGQ227-15	BIOUG21517-B02	BOLD:AAY6374	MF703026	Animalia;Arthropoda;Insecta;Diptera;Cecidomyiidae	Cecidomyiidae	2014-02-02/09	Rouge National Urban Park|Toronto Zoo	43.82	-79.19
CNRGQ228-15	BIOUG21517-B03	BOLD:ACJ0802	MF847403	Animalia;Arthropoda;Insecta;Diptera;Sciaridae;Pseudolycoriella	Pseudolycoriella	2014-02-02/09	Rouge National Urban Park|Toronto Zoo	43.82	-79.19
CNRGQ229-15	BIOUG21517-B04	BOLD:ACJ0802	MF841690	Animalia;Arthropoda;Insecta;Diptera;Sciaridae;Pseudolycoriella	Pseudolycoriella	2014-02-02/09	Rouge National Urban Park|Toronto Zoo	43.82	-79.19
CNRGQ230-15	BIOUG21517-B05	BOLD:ABU5521	MF851408	Animalia;Arthropoda;Insecta;Diptera;Sciaridae;Corynoptera	Corynoptera furcata	2014-02-02/09	Rouge National Urban Park|Toronto Zoo	43.82	-79.19
CNRGQ231-15	BIOUG21517-B06	BOLD:AAN5256	MF704447	Animalia;Arthropoda;Insecta;Diptera;Cecidomyiidae	Cecidomyiidae	2014-02-02/09	Rouge National Urban Park|Toronto Zoo	43.82	-79.19
CNRGQ232-15	BIOUG21517-B07	BOLD:ABU5521	MF860158	Animalia;Arthropoda;Insecta;Diptera;Sciaridae;Corynoptera	Corynoptera furcata	2014-02-02/09	Rouge National Urban Park|Toronto Zoo	43.82	-79.19
CNRGQ233-15	BIOUG21517-B08	BOLD:ACJ0802	MF840345	Animalia;Arthropoda;Insecta;Diptera;Sciaridae;Pseudolycoriella	Pseudolycoriella	2014-02-02/09	Rouge National Urban Park|Toronto Zoo	43.82	-79.19
CNRGQ235-15	BIOUG21517-B10	BOLD:ACE5277	MF705103	Animalia;Arthropoda;Insecta;Diptera;Cecidomyiidae	Cecidomyiidae	2014-02-02/09	Rouge National Urban Park|Toronto Zoo	43.82	-79.19
CNRGQ236-15	BIOUG21517-B11	BOLD:ACJ0802	MF842784	Animalia;Arthropoda;Insecta;Diptera;Sciaridae;Pseudolycoriella	Pseudolycoriella	2014-02-02/09	Rouge National Urban Park|Toronto Zoo	43.82	-79.19
CNRGQ237-15	BIOUG21517-B12	BOLD:ACJ0802	MF841165	Animalia;Arthropoda;Insecta;Diptera;Sciaridae;Pseudolycoriella	Pseudolycoriella	2014-02-02/09	Rouge National Urban Park|Toronto Zoo	43.82	-79.19
CNRGQ238-15	BIOUG21517-C01	BOLD:ACJ0802	MF848485	Animalia;Arthropoda;Insecta;Diptera;Sciaridae;Pseudolycoriella	Pseudolycoriella	2014-02-02/09	Rouge National Urban Park|Toronto Zoo	43.82	-79.19
CNRGQ239-15	BIOUG21517-C02	BOLD:ACJ0802	MF843456	Animalia;Arthropoda;Insecta;Diptera;Sciaridae;Pseudolycoriella	Pseudolycoriella	2014-02-02/09	Rouge National Urban Park|Toronto Zoo	43.82	-79.19
CNRGQ240-15	BIOUG21517-C03	BOLD:ACJ0802	MF845363	Animalia;Arthropoda;Insecta;Diptera;Sciaridae;Pseudolycoriella	Pseudolycoriella	2014-02-02/09	Rouge National Urban Park|Toronto Zoo	43.82	-79.19
CNRGQ241-15	BIOUG21517-C04	BOLD:ACJ0802	MF846415	Animalia;Arthropoda;Insecta;Diptera;Sciaridae;Pseudolycoriella	Pseudolycoriella	2014-02-02/09	Rouge National Urban Park|Toronto Zoo	43.82	-79.19
CNRGQ242-15	BIOUG21517-C05	BOLD:AAG5473	MF722996	Animalia;Arthropoda;Insecta;Diptera;Chironomidae;Chironominae;Paratendipes	Paratendipes	2014-02-02/09	Rouge National Urban Park|Toronto Zoo	43.82	-79.19
CNRGQ243-15	BIOUG21517-C06	BOLD:AAG5473	MF719219	Animalia;Arthropoda;Insecta;Diptera;Chironomidae;Chironominae;Paratendipes	Paratendipes	2014-02-02/09	Rouge National Urban Park|Toronto Zoo	43.82	-79.19
CNRGQ244-15	BIOUG21517-C07	BOLD:AAY6374	MF696474	Animalia;Arthropoda;Insecta;Diptera;Cecidomyiidae	Cecidomyiidae	2014-02-02/09	Rouge National Urban Park|Toronto Zoo	43.82	-79.19
CNRGQ245-15	BIOUG21517-C08	BOLD:ACJ0802	MF839857	Animalia;Arthropoda;Insecta;Diptera;Sciaridae;Pseudolycoriella	Pseudolycoriella	2014-02-02/09	Rouge National Urban Park|Toronto Zoo	43.82	-79.19
CNRGQ246-15	BIOUG21517-C09	BOLD:ABU5521	MF851768	Animalia;Arthropoda;Insecta;Diptera;Sciaridae;Corynoptera	Corynoptera furcata	2014-02-02/09	Rouge National Urban Park|Toronto Zoo	43.82	-79.19
CNRGQ247-15	BIOUG21517-C10	BOLD:ACJ0802	MF840327	Animalia;Arthropoda;Insecta;Diptera;Sciaridae;Pseudolycoriella	Pseudolycoriella	2014-02-02/09	Rouge National Urban Park|Toronto Zoo	43.82	-79.19
CNRGQ248-15	BIOUG21517-C11	BOLD:AAH3720	MF703929	Animalia;Arthropoda;Insecta;Diptera;Cecidomyiidae	Cecidomyiidae	2014-02-02/09	Rouge National Urban Park|Toronto Zoo	43.82	-79.19
CNRGQ249-15	BIOUG21517-C12		MG474217	Animalia;Arthropoda;Insecta;Diptera;Cecidomyiidae	Cecidomyiidae	2014-02-02/09	Rouge National Urban Park|Toronto Zoo	43.82	-79.19
CNRGQ250-15	BIOUG21517-D01	BOLD:AAH3755	MF699208	Animalia;Arthropoda;Insecta;Diptera;Cecidomyiidae	Cecidomyiidae	2014-02-02/09	Rouge National Urban Park|Toronto Zoo	43.82	-79.19
CNRGQ251-15	BIOUG21517-D02	BOLD:AAN8769	MF859193	Animalia;Arthropoda;Insecta;Diptera;Psychodidae	Psychodidae	2014-02-02/09	Rouge National Urban Park|Toronto Zoo	43.82	-79.19
CNRGQ252-15	BIOUG21517-D03	BOLD:ACJ0207	MF705971	Animalia;Arthropoda;Insecta;Diptera;Cecidomyiidae	Cecidomyiidae	2014-02-02/09	Rouge National Urban Park|Toronto Zoo	43.82	-79.19
CNRGQ253-15	BIOUG21517-D04	BOLD:ACJ0802	MF846297	Animalia;Arthropoda;Insecta;Diptera;Sciaridae;Pseudolycoriella	Pseudolycoriella	2014-02-02/09	Rouge National Urban Park|Toronto Zoo	43.82	-79.19
CNRGQ254-15	BIOUG21517-D05	BOLD:AAM6059	MF703336	Animalia;Arthropoda;Insecta;Diptera;Cecidomyiidae	Cecidomyiidae	2014-02-02/09	Rouge National Urban Park|Toronto Zoo	43.82	-79.19
CNRGQ255-15	BIOUG21517-D06	BOLD:ACJ0802	MF848079	Animalia;Arthropoda;Insecta;Diptera;Sciaridae;Pseudolycoriella	Pseudolycoriella	2014-02-02/09	Rouge National Urban Park|Toronto Zoo	43.82	-79.19
CNRGQ256-15	BIOUG21517-D07	BOLD:ACK2103	MF700143	Animalia;Arthropoda;Insecta;Diptera;Cecidomyiidae	Cecidomyiidae	2014-02-02/09	Rouge National Urban Park|Toronto Zoo	43.82	-79.19
CNRGQ257-15	BIOUG21517-D08	BOLD:AAH3720	MF700306	Animalia;Arthropoda;Insecta;Diptera;Cecidomyiidae	Cecidomyiidae	2014-02-02/09	Rouge National Urban Park|Toronto Zoo	43.82	-79.19
CNRGQ258-15	BIOUG21517-D09	BOLD:ACJ0802	MF839282	Animalia;Arthropoda;Insecta;Diptera;Sciaridae;Pseudolycoriella	Pseudolycoriella	2014-02-02/09	Rouge National Urban Park|Toronto Zoo	43.82	-79.19
CNRGQ259-15	BIOUG21517-D10	BOLD:ACJ0802	MF842764	Animalia;Arthropoda;Insecta;Diptera;Sciaridae;Pseudolycoriella	Pseudolycoriella	2014-02-02/09	Rouge National Urban Park|Toronto Zoo	43.82	-79.19
CNRGQ260-15	BIOUG21517-D11	BOLD:ACJ0802	MF842349	Animalia;Arthropoda;Insecta;Diptera;Sciaridae;Pseudolycoriella	Pseudolycoriella	2014-02-02/09	Rouge National Urban Park|Toronto Zoo	43.82	-79.19
CNRGQ261-15	BIOUG21517-D12	BOLD:AAC4525	MF722057	Animalia;Arthropoda;Insecta;Diptera;Chironomidae;Chironominae;Tanytarsus	Tanytarsus guerlus	2014-02-02/09	Rouge National Urban Park|Toronto Zoo	43.82	-79.19
CNRGQ262-15	BIOUG21517-E01	BOLD:ACJ0802	MF846488	Animalia;Arthropoda;Insecta;Diptera;Sciaridae;Pseudolycoriella	Pseudolycoriella	2014-02-02/09	Rouge National Urban Park|Toronto Zoo	43.82	-79.19
CNRGQ263-15	BIOUG21517-E02	BOLD:ABU5521	MF851842	Animalia;Arthropoda;Insecta;Diptera;Sciaridae;Corynoptera	Corynoptera furcata	2014-02-02/09	Rouge National Urban Park|Toronto Zoo	43.82	-79.19
CNRGQ264-15	BIOUG21517-E03	BOLD:ABZ7164	MF701079	Animalia;Arthropoda;Insecta;Diptera;Cecidomyiidae	Cecidomyiidae	2014-02-02/09	Rouge National Urban Park|Toronto Zoo	43.82	-79.19
CNRGQ265-15	BIOUG21517-E04	BOLD:ABU5521	MF852775	Animalia;Arthropoda;Insecta;Diptera;Sciaridae;Corynoptera	Corynoptera furcata	2014-02-02/09	Rouge National Urban Park|Toronto Zoo	43.82	-79.19
CNRGQ266-15	BIOUG21517-E05	BOLD:ACJ0802	MF842837	Animalia;Arthropoda;Insecta;Diptera;Sciaridae;Pseudolycoriella	Pseudolycoriella	2014-02-02/09	Rouge National Urban Park|Toronto Zoo	43.82	-79.19
CNRGQ267-15	BIOUG21517-E06	BOLD:ABU5521	MF854394	Animalia;Arthropoda;Insecta;Diptera;Sciaridae;Corynoptera	Corynoptera furcata	2014-02-02/09	Rouge National Urban Park|Toronto Zoo	43.82	-79.19
CNRGQ268-15	BIOUG21517-E07	BOLD:ACJ0802	MF847084	Animalia;Arthropoda;Insecta;Diptera;Sciaridae;Pseudolycoriella	Pseudolycoriella	2014-02-02/09	Rouge National Urban Park|Toronto Zoo	43.82	-79.19
CNRGQ269-15	BIOUG21517-E08	BOLD:ACJ0802	MF839026	Animalia;Arthropoda;Insecta;Diptera;Sciaridae;Pseudolycoriella	Pseudolycoriella	2014-02-02/09	Rouge National Urban Park|Toronto Zoo	43.82	-79.19
CNRGQ270-15	BIOUG21517-E09	BOLD:ACJ0802	MF848663	Animalia;Arthropoda;Insecta;Diptera;Sciaridae;Pseudolycoriella	Pseudolycoriella	2014-02-02/09	Rouge National Urban Park|Toronto Zoo	43.82	-79.19
CNRGQ271-15	BIOUG21517-E10	BOLD:ABU5521	MF850738	Animalia;Arthropoda;Insecta;Diptera;Sciaridae;Corynoptera	Corynoptera furcata	2014-02-02/09	Rouge National Urban Park|Toronto Zoo	43.82	-79.19
CNRGQ272-15	BIOUG21517-E11	BOLD:ACJ0802	MF844322	Animalia;Arthropoda;Insecta;Diptera;Sciaridae;Pseudolycoriella	Pseudolycoriella	2014-02-02/09	Rouge National Urban Park|Toronto Zoo	43.82	-79.19
CNRGQ273-15	BIOUG21517-E12	BOLD:ACJ0802	MF845915	Animalia;Arthropoda;Insecta;Diptera;Sciaridae;Pseudolycoriella	Pseudolycoriella	2014-02-02/09	Rouge National Urban Park|Toronto Zoo	43.82	-79.19
CNRGQ274-15	BIOUG21517-F01	BOLD:ACJ0802	MF841186	Animalia;Arthropoda;Insecta;Diptera;Sciaridae;Pseudolycoriella	Pseudolycoriella	2014-02-02/09	Rouge National Urban Park|Toronto Zoo	43.82	-79.19
CNRGQ275-15	BIOUG21517-F02	BOLD:ABU5521	MF854838	Animalia;Arthropoda;Insecta;Diptera;Sciaridae;Corynoptera	Corynoptera furcata	2014-02-02/09	Rouge National Urban Park|Toronto Zoo	43.82	-79.19
CNRGQ276-15	BIOUG21517-F03	BOLD:AAY6430	MF699759	Animalia;Arthropoda;Insecta;Diptera;Cecidomyiidae	Cecidomyiidae	2014-02-02/09	Rouge National Urban Park|Toronto Zoo	43.82	-79.19
CNRGQ277-15	BIOUG21517-F04	BOLD:AAD1395	MF725327	Animalia;Arthropoda;Insecta;Diptera;Chironomidae;Chironominae;Polypedilum	Polypedilum	2014-02-02/09	Rouge National Urban Park|Toronto Zoo	43.82	-79.19
CNRGQ278-15	BIOUG21517-F05	BOLD:AAG1005	MF722262	Animalia;Arthropoda;Insecta;Diptera;Chironomidae;Orthocladiinae;Cricotopus	Cricotopus vierriensis	2014-02-02/09	Rouge National Urban Park|Toronto Zoo	43.82	-79.19
CNRGQ279-15	BIOUG21517-F06	BOLD:AAN5534	MF825940	Animalia;Arthropoda;Insecta;Diptera;Dolichopodidae;Diaphorinae;Chrysotus	Chrysotus	2014-02-02/09	Rouge National Urban Park|Toronto Zoo	43.82	-79.19
CNRGQ280-15	BIOUG21517-F07	BOLD:ACJ0802	MF844626	Animalia;Arthropoda;Insecta;Diptera;Sciaridae;Pseudolycoriella	Pseudolycoriella	2014-02-02/09	Rouge National Urban Park|Toronto Zoo	43.82	-79.19
CNRGQ281-15	BIOUG21517-F08	BOLD:ACJ0802	MF841063	Animalia;Arthropoda;Insecta;Diptera;Sciaridae;Pseudolycoriella	Pseudolycoriella	2014-02-02/09	Rouge National Urban Park|Toronto Zoo	43.82	-79.19
CNRGQ282-15	BIOUG21517-F09	BOLD:ABU5521	MF860308	Animalia;Arthropoda;Insecta;Diptera;Sciaridae;Corynoptera	Corynoptera furcata	2014-02-02/09	Rouge National Urban Park|Toronto Zoo	43.82	-79.19
CNRGQ283-15	BIOUG21517-F10	BOLD:ACJ0802	MF846136	Animalia;Arthropoda;Insecta;Diptera;Sciaridae;Pseudolycoriella	Pseudolycoriella	2014-02-02/09	Rouge National Urban Park|Toronto Zoo	43.82	-79.19
CNRGQ284-15	BIOUG21517-F11	BOLD:ACO3262	MF696871	Animalia;Arthropoda;Insecta;Diptera;Cecidomyiidae	Cecidomyiidae	2014-02-02/09	Rouge National Urban Park|Toronto Zoo	43.82	-79.19
CNRGQ285-15	BIOUG21517-F12	BOLD:ABU5521	MF859103	Animalia;Arthropoda;Insecta;Diptera;Sciaridae;Corynoptera	Corynoptera furcata	2014-02-02/09	Rouge National Urban Park|Toronto Zoo	43.82	-79.19
CNRGQ286-15	BIOUG21517-G01	BOLD:ACJ0802	MF845809	Animalia;Arthropoda;Insecta;Diptera;Sciaridae;Pseudolycoriella	Pseudolycoriella	2014-02-02/09	Rouge National Urban Park|Toronto Zoo	43.82	-79.19
CNRGQ287-15	BIOUG21517-G02	BOLD:ACJ0802	MF840759	Animalia;Arthropoda;Insecta;Diptera;Sciaridae;Pseudolycoriella	Pseudolycoriella	2014-02-02/09	Rouge National Urban Park|Toronto Zoo	43.82	-79.19
CNRGQ288-15	BIOUG21517-G03	BOLD:ACM6682	MF703865	Animalia;Arthropoda;Insecta;Diptera;Cecidomyiidae	Cecidomyiidae	2014-02-02/09	Rouge National Urban Park|Toronto Zoo	43.82	-79.19
CNRGQ289-15	BIOUG21517-G04	BOLD:ACJ0802	MF845042	Animalia;Arthropoda;Insecta;Diptera;Sciaridae;Pseudolycoriella	Pseudolycoriella	2014-02-02/09	Rouge National Urban Park|Toronto Zoo	43.82	-79.19
CNRGQ290-15	BIOUG21517-G05	BOLD:ACV1007	MF701212	Animalia;Arthropoda;Insecta;Diptera;Cecidomyiidae	Cecidomyiidae	2014-02-02/09	Rouge National Urban Park|Toronto Zoo	43.82	-79.19
CNRGQ291-15	BIOUG21517-G06	BOLD:ACJ0802	MF843153	Animalia;Arthropoda;Insecta;Diptera;Sciaridae;Pseudolycoriella	Pseudolycoriella	2014-02-02/09	Rouge National Urban Park|Toronto Zoo	43.82	-79.19
CNRGQ292-15	BIOUG21517-G07	BOLD:ACJ0802	MF839785	Animalia;Arthropoda;Insecta;Diptera;Sciaridae;Pseudolycoriella	Pseudolycoriella	2014-02-02/09	Rouge National Urban Park|Toronto Zoo	43.82	-79.19
CNRGQ293-15	BIOUG21517-G08	BOLD:AAH3720	MF697066	Animalia;Arthropoda;Insecta;Diptera;Cecidomyiidae	Cecidomyiidae	2014-02-02/09	Rouge National Urban Park|Toronto Zoo	43.82	-79.19
CNRGQ294-15	BIOUG21517-G09	BOLD:ABU5521	MF854663	Animalia;Arthropoda;Insecta;Diptera;Sciaridae;Corynoptera	Corynoptera furcata	2014-02-02/09	Rouge National Urban Park|Toronto Zoo	43.82	-79.19
CNRGQ295-15	BIOUG21517-G10	BOLD:ABY6869	MF722499	Animalia;Arthropoda;Insecta;Diptera;Chironomidae;Orthocladiinae;Cricotopus	Cricotopus sp. 18ES	2014-02-02/09	Rouge National Urban Park|Toronto Zoo	43.82	-79.19
CNRGQ296-15	BIOUG21517-G11	BOLD:AAY6431	MF699095	Animalia;Arthropoda;Insecta;Diptera;Cecidomyiidae	Cecidomyiidae	2014-02-02/09	Rouge National Urban Park|Toronto Zoo	43.82	-79.19
CNRGQ297-15	BIOUG21517-G12	BOLD:ACJ0802	MF845143	Animalia;Arthropoda;Insecta;Diptera;Sciaridae;Pseudolycoriella	Pseudolycoriella	2014-02-02/09	Rouge National Urban Park|Toronto Zoo	43.82	-79.19
CNRGQ298-15	BIOUG21517-H01	BOLD:AAY6112	MF702322	Animalia;Arthropoda;Insecta;Diptera;Cecidomyiidae	Cecidomyiidae	2014-02-02/09	Rouge National Urban Park|Toronto Zoo	43.82	-79.19
CNRGQ299-15	BIOUG21517-H02	BOLD:AAQ2557	MF855803	Animalia;Arthropoda;Insecta;Diptera;Sciaridae;Peyerimhoffia	Peyerimhoffia vagabunda	2014-02-02/09	Rouge National Urban Park|Toronto Zoo	43.82	-79.19
CNRGQ300-15	BIOUG21517-H03	BOLD:AAU6610	MF698596	Animalia;Arthropoda;Insecta;Diptera;Cecidomyiidae	Cecidomyiidae	2014-02-02/09	Rouge National Urban Park|Toronto Zoo	43.82	-79.19
CNRGQ301-15	BIOUG21517-H04	BOLD:AAG5473	MF718461	Animalia;Arthropoda;Insecta;Diptera;Chironomidae;Chironominae;Paratendipes	Paratendipes	2014-02-02/09	Rouge National Urban Park|Toronto Zoo	43.82	-79.19
CNRGQ302-15	BIOUG21517-H05	BOLD:ACJ0802	MF840045	Animalia;Arthropoda;Insecta;Diptera;Sciaridae;Pseudolycoriella	Pseudolycoriella	2014-02-02/09	Rouge National Urban Park|Toronto Zoo	43.82	-79.19
CNRGQ303-15	BIOUG21517-H06	BOLD:ABZ3625	MF697630	Animalia;Arthropoda;Insecta;Diptera;Cecidomyiidae	Cecidomyiidae	2014-02-02/09	Rouge National Urban Park|Toronto Zoo	43.82	-79.19
CNRGQ304-15	BIOUG21517-H07	BOLD:ACC8399	MF698485	Animalia;Arthropoda;Insecta;Diptera;Cecidomyiidae	Cecidomyiidae	2014-02-02/09	Rouge National Urban Park|Toronto Zoo	43.82	-79.19
CNRGQ306-15	BIOUG21517-H09		MF856210	Animalia;Arthropoda;Insecta;Diptera;Sciaridae;Corynoptera	Corynoptera furcata	2014-02-02/09	Rouge National Urban Park|Toronto Zoo	43.82	-79.19
CNRGQ307-15	BIOUG21517-H10	BOLD:ABZ3625	MF705059	Animalia;Arthropoda;Insecta;Diptera;Cecidomyiidae	Cecidomyiidae	2014-02-02/09	Rouge National Urban Park|Toronto Zoo	43.82	-79.19
CNRGQ308-15	BIOUG21517-H11	BOLD:ACU7457	MF701889	Animalia;Arthropoda;Insecta;Diptera;Cecidomyiidae	Cecidomyiidae	2014-02-02/09	Rouge National Urban Park|Toronto Zoo	43.82	-79.19
CNRGQ309-15	BIOUG21518-A01		MG507723	Animalia;Arthropoda;Insecta;Hymenoptera;Pteromalidae	Pteromalidae	2014-02-02/09	Rouge National Urban Park|Toronto Zoo	43.82	-79.19
CNRGQ310-15	BIOUG21518-A02	BOLD:ABA9154	MG504009	Animalia;Arthropoda;Insecta;Hymenoptera;Mymaridae;Lymaenon	Gonatocerus	2014-02-02/09	Rouge National Urban Park|Toronto Zoo	43.82	-79.19
CNRGQ311-15	BIOUG21518-A03	BOLD:ABA9154	MG506543	Animalia;Arthropoda;Insecta;Hymenoptera;Mymaridae;Lymaenon	Gonatocerus	2014-02-02/09	Rouge National Urban Park|Toronto Zoo	43.82	-79.19
CNRGQ312-15	BIOUG21518-A04	BOLD:ABA9154	MG503125	Animalia;Arthropoda;Insecta;Hymenoptera;Mymaridae;Lymaenon	Gonatocerus	2014-02-02/09	Rouge National Urban Park|Toronto Zoo	43.82	-79.19
CNRGQ316-15	BIOUG21518-A08	BOLD:ABA9154	MG503963	Animalia;Arthropoda;Insecta;Hymenoptera;Mymaridae;Lymaenon	Gonatocerus	2014-02-02/09	Rouge National Urban Park|Toronto Zoo	43.82	-79.19
CNRGQ317-15	BIOUG21518-A09	BOLD:ABA9154	MG502576	Animalia;Arthropoda;Insecta;Hymenoptera;Mymaridae;Lymaenon	Gonatocerus	2014-02-02/09	Rouge National Urban Park|Toronto Zoo	43.82	-79.19
CNRGQ318-15	BIOUG21518-A10	BOLD:ABA9154	MG498874	Animalia;Arthropoda;Insecta;Hymenoptera;Mymaridae;Lymaenon	Gonatocerus	2014-02-02/09	Rouge National Urban Park|Toronto Zoo	43.82	-79.19
CNRGQ319-15	BIOUG21518-A11	BOLD:ABA9154	MG501915	Animalia;Arthropoda;Insecta;Hymenoptera;Mymaridae;Lymaenon	Gonatocerus	2014-02-02/09	Rouge National Urban Park|Toronto Zoo	43.82	-79.19
CNRGQ321-15	BIOUG21518-B01	BOLD:ABA9154	MG504741	Animalia;Arthropoda;Insecta;Hymenoptera;Mymaridae;Lymaenon	Gonatocerus	2014-02-02/09	Rouge National Urban Park|Toronto Zoo	43.82	-79.19
CNRGQ322-15	BIOUG21518-B02	BOLD:ABA9154	MG497117	Animalia;Arthropoda;Insecta;Hymenoptera;Mymaridae;Lymaenon	Gonatocerus	2014-02-02/09	Rouge National Urban Park|Toronto Zoo	43.82	-79.19
CNRGQ324-15	BIOUG21518-B04	BOLD:AAU8585	MF935748	Animalia;Arthropoda;Insecta;Hymenoptera;Braconidae;Aphidiinae	Aphidiinae	2014-02-02/09	Rouge National Urban Park|Toronto Zoo	43.82	-79.19
CNRGQ327-15	BIOUG21518-B07	BOLD:ABA9154	MG504895	Animalia;Arthropoda;Insecta;Hymenoptera;Mymaridae;Lymaenon	Gonatocerus	2014-02-02/09	Rouge National Urban Park|Toronto Zoo	43.82	-79.19
CNRGQ328-15	BIOUG21518-B08	BOLD:ABA5903	MG512352	Animalia;Arthropoda;Insecta;Hymenoptera;Trichogrammatidae;Trichogramma	Trichogramma	2014-02-02/09	Rouge National Urban Park|Toronto Zoo	43.82	-79.19
CNRGQ329-15	BIOUG21518-B09	BOLD:AAZ3284	MG503465	Animalia;Arthropoda;Insecta;Hymenoptera;Pteromalidae;Pteromalinae;Dibrachys	Dibrachys	2014-02-02/09	Rouge National Urban Park|Toronto Zoo	43.82	-79.19
CNRGQ330-15	BIOUG21518-B10	BOLD:ADD3681	MG503969	Animalia;Arthropoda;Insecta;Hymenoptera;Mymaridae;Polynema	Mymaridae	2014-02-02/09	Rouge National Urban Park|Toronto Zoo	43.82	-79.19
CNRGQ332-15	BIOUG21518-B12	BOLD:ABW3231	MG499217	Animalia;Arthropoda;Insecta;Hymenoptera;Platygastridae	Platygastridae	2014-02-02/09	Rouge National Urban Park|Toronto Zoo	43.82	-79.19
CNRGQ333-15	BIOUG21518-C01		MG481900	Animalia;Arthropoda;Insecta;Hymenoptera;Eulophidae	Eulophidae	2014-02-02/09	Rouge National Urban Park|Toronto Zoo	43.82	-79.19
CNRGQ335-15	BIOUG21518-C03		MG507633	Animalia;Arthropoda;Insecta;Hymenoptera;Mymaridae	Mymaridae	2014-02-02/09	Rouge National Urban Park|Toronto Zoo	43.82	-79.19
CNRGQ337-15	BIOUG21518-C05		MG508160	Animalia;Arthropoda;Insecta;Hymenoptera;Mymaridae;Anagrus	Anagrus	2014-02-02/09	Rouge National Urban Park|Toronto Zoo	43.82	-79.19
CNRGQ338-15	BIOUG21518-C06	BOLD:ABA5903	MG512877	Animalia;Arthropoda;Insecta;Hymenoptera;Trichogrammatidae;Trichogramma	Trichogramma	2014-02-02/09	Rouge National Urban Park|Toronto Zoo	43.82	-79.19
CNRGQ339-15	BIOUG21518-C07		MG508096	Animalia;Arthropoda;Insecta;Hymenoptera;Mymaridae	Mymaridae	2014-02-02/09	Rouge National Urban Park|Toronto Zoo	43.82	-79.19
CNRGQ344-15	BIOUG21518-C12	BOLD:ABA5903	MG501225	Animalia;Arthropoda;Insecta;Hymenoptera;Trichogrammatidae;Trichogramma	Trichogramma	2014-02-02/09	Rouge National Urban Park|Toronto Zoo	43.82	-79.19
CNRGQ346-15	BIOUG21518-D02	BOLD:ABA9154	MG502666	Animalia;Arthropoda;Insecta;Hymenoptera;Mymaridae;Lymaenon	Gonatocerus	2014-02-02/09	Rouge National Urban Park|Toronto Zoo	43.82	-79.19
CNRGQ349-15	BIOUG21518-D05		MG506671	Animalia;Arthropoda;Insecta;Hymenoptera;Trichogrammatidae;Trichogramma	Trichogramma	2014-02-02/09	Rouge National Urban Park|Toronto Zoo	43.82	-79.19
CNRGQ350-15	BIOUG21518-D06	BOLD:ACV1786	MG505376	Animalia;Arthropoda;Insecta;Hymenoptera;Platygastridae	Platygastridae	2014-02-02/09	Rouge National Urban Park|Toronto Zoo	43.82	-79.19
CNRGQ355-15	BIOUG21518-D11	BOLD:ACN5409	MF932641	Animalia;Arthropoda;Insecta;Hymenoptera;Aphelinidae	Aphelinidae	2014-02-02/09	Rouge National Urban Park|Toronto Zoo	43.82	-79.19
CNRGQ356-15	BIOUG21518-D12	BOLD:ABA5903	MG512578	Animalia;Arthropoda;Insecta;Hymenoptera;Trichogrammatidae;Trichogramma	Trichogramma	2014-02-02/09	Rouge National Urban Park|Toronto Zoo	43.82	-79.19
CNRGQ357-15	BIOUG21518-E01	BOLD:ABA5903	MG508309	Animalia;Arthropoda;Insecta;Hymenoptera;Trichogrammatidae;Trichogramma	Trichogramma	2014-02-02/09	Rouge National Urban Park|Toronto Zoo	43.82	-79.19
CNRGQ358-15	BIOUG21518-E02	BOLD:ABA5903	MG509959	Animalia;Arthropoda;Insecta;Hymenoptera;Trichogrammatidae;Trichogramma	Trichogramma	2014-02-02/09	Rouge National Urban Park|Toronto Zoo	43.82	-79.19
CNRGQ359-15	BIOUG21518-E03	BOLD:ACU6873	MG505998	Animalia;Arthropoda;Insecta;Hymenoptera;Platygastridae	Platygastridae	2014-02-02/09	Rouge National Urban Park|Toronto Zoo	43.82	-79.19
CNRGQ368-15	BIOUG21518-E12	BOLD:ABA5903	MG509985	Animalia;Arthropoda;Insecta;Hymenoptera;Trichogrammatidae;Trichogramma	Trichogramma	2014-02-02/09	Rouge National Urban Park|Toronto Zoo	43.82	-79.19
CNRGQ369-15	BIOUG21518-F01	BOLD:ABA5903	MG512379	Animalia;Arthropoda;Insecta;Hymenoptera;Trichogrammatidae;Trichogramma	Trichogramma	2014-02-02/09	Rouge National Urban Park|Toronto Zoo	43.82	-79.19
CNRGQ374-15	BIOUG21518-F06	BOLD:ABA5903	MG513490	Animalia;Arthropoda;Insecta;Hymenoptera;Trichogrammatidae;Trichogramma	Trichogramma	2014-02-02/09	Rouge National Urban Park|Toronto Zoo	43.82	-79.19
CNRGQ375-15	BIOUG21518-F07	BOLD:ABA9154	MG506884	Animalia;Arthropoda;Insecta;Hymenoptera;Mymaridae;Lymaenon	Gonatocerus	2014-02-02/09	Rouge National Urban Park|Toronto Zoo	43.82	-79.19
CNRGQ379-15	BIOUG21518-F11		MG499380	Animalia;Arthropoda;Insecta;Hymenoptera;Mymaridae;Camptoptera	Camptoptera	2014-02-02/09	Rouge National Urban Park|Toronto Zoo	43.82	-79.19
CNRGQ380-15	BIOUG21518-F12	BOLD:ABW3221	MG496948	Animalia;Arthropoda;Insecta;Hymenoptera;Platygastridae;Scelioninae;Telenomus	Telenomus	2014-02-02/09	Rouge National Urban Park|Toronto Zoo	43.82	-79.19
CNRGQ381-15	BIOUG21518-G01	BOLD:ABA5903	MG514835	Animalia;Arthropoda;Insecta;Hymenoptera;Trichogrammatidae;Trichogramma	Trichogramma	2014-02-02/09	Rouge National Urban Park|Toronto Zoo	43.82	-79.19
CNRGQ387-15	BIOUG21518-G07	BOLD:ABA5903	MG514889	Animalia;Arthropoda;Insecta;Hymenoptera;Trichogrammatidae;Trichogramma	Trichogramma	2014-02-02/09	Rouge National Urban Park|Toronto Zoo	43.82	-79.19
CNRGQ390-15	BIOUG21518-G10		MG505600	Animalia;Arthropoda;Insecta;Hymenoptera;Mymaridae;Alaptus	Alaptus	2014-02-02/09	Rouge National Urban Park|Toronto Zoo	43.82	-79.19
CNRGQ393-15	BIOUG21518-H01	BOLD:ABA5903	MG512678	Animalia;Arthropoda;Insecta;Hymenoptera;Trichogrammatidae;Trichogramma	Trichogramma	2014-02-02/09	Rouge National Urban Park|Toronto Zoo	43.82	-79.19
CNRGQ395-15	BIOUG21518-H03	BOLD:ABA5903	MG506350	Animalia;Arthropoda;Insecta;Hymenoptera;Trichogrammatidae;Trichogramma	Trichogramma	2014-02-02/09	Rouge National Urban Park|Toronto Zoo	43.82	-79.19
CNRGQ397-15	BIOUG21518-H05	BOLD:ABV2718	MG501601	Animalia;Arthropoda;Insecta;Hymenoptera;Platygastridae	Platygastridae	2014-02-02/09	Rouge National Urban Park|Toronto Zoo	43.82	-79.19
CNRGQ403-15	BIOUG21518-H11		MG487562	Animalia;Arthropoda;Insecta;Hymenoptera;Aphelinidae	Aphelinidae	2014-02-02/09	Rouge National Urban Park|Toronto Zoo	43.82	-79.19
CNRGQ404-15	BIOUG21519-A01	BOLD:ACJ0802	MF847290	Animalia;Arthropoda;Insecta;Diptera;Sciaridae;Pseudolycoriella	Pseudolycoriella	2014-02-02/09	Rouge National Urban Park|Toronto Zoo	43.82	-79.19
CNRGQ405-15	BIOUG21519-A02	BOLD:ABU5521	MF852300	Animalia;Arthropoda;Insecta;Diptera;Sciaridae;Corynoptera	Corynoptera furcata	2014-02-02/09	Rouge National Urban Park|Toronto Zoo	43.82	-79.19
CNRGQ406-15	BIOUG21519-A03	BOLD:ACJ0802	MF847132	Animalia;Arthropoda;Insecta;Diptera;Sciaridae;Pseudolycoriella	Pseudolycoriella	2014-02-02/09	Rouge National Urban Park|Toronto Zoo	43.82	-79.19
CNRGQ407-15	BIOUG21519-A04	BOLD:ABU5521	MF859964	Animalia;Arthropoda;Insecta;Diptera;Sciaridae;Corynoptera	Corynoptera furcata	2014-02-02/09	Rouge National Urban Park|Toronto Zoo	43.82	-79.19
CNRGQ408-15	BIOUG21519-A05	BOLD:AAM6276	MF728854	Animalia;Arthropoda;Insecta;Diptera;Chironomidae;Orthocladiinae	Orthocladiinae	2014-02-02/09	Rouge National Urban Park|Toronto Zoo	43.82	-79.19
CNRGQ409-15	BIOUG21519-A06	BOLD:ACJ0802	MF841775	Animalia;Arthropoda;Insecta;Diptera;Sciaridae;Pseudolycoriella	Pseudolycoriella	2014-02-02/09	Rouge National Urban Park|Toronto Zoo	43.82	-79.19
CNRGQ410-15	BIOUG21519-A07	BOLD:ACH9985	MF704412	Animalia;Arthropoda;Insecta;Diptera;Cecidomyiidae	Cecidomyiidae	2014-02-02/09	Rouge National Urban Park|Toronto Zoo	43.82	-79.19
CNRGQ411-15	BIOUG21519-A08	BOLD:AAN6445	MF843369	Animalia;Arthropoda;Insecta;Diptera;Sciaridae	Sciaridae	2014-02-02/09	Rouge National Urban Park|Toronto Zoo	43.82	-79.19
CNRGQ412-15	BIOUG21519-A09	BOLD:AAG5473	MF726778	Animalia;Arthropoda;Insecta;Diptera;Chironomidae;Chironominae;Paratendipes	Paratendipes	2014-02-02/09	Rouge National Urban Park|Toronto Zoo	43.82	-79.19
CNRGQ413-15	BIOUG21519-A10	BOLD:AAG5473	MF724764	Animalia;Arthropoda;Insecta;Diptera;Chironomidae;Chironominae;Paratendipes	Paratendipes	2014-02-02/09	Rouge National Urban Park|Toronto Zoo	43.82	-79.19
CNRGQ414-15	BIOUG21519-A11	BOLD:AAH3720	MF701290	Animalia;Arthropoda;Insecta;Diptera;Cecidomyiidae	Cecidomyiidae	2014-02-02/09	Rouge National Urban Park|Toronto Zoo	43.82	-79.19
CNRGQ415-15	BIOUG21519-A12	BOLD:AAN5281	MF698466	Animalia;Arthropoda;Insecta;Diptera;Cecidomyiidae	Cecidomyiidae	2014-02-02/09	Rouge National Urban Park|Toronto Zoo	43.82	-79.19
CNRGQ416-15	BIOUG21519-B01	BOLD:ACB8790	MF722173	Animalia;Arthropoda;Insecta;Diptera;Chironomidae;Chironominae	Chironominae	2014-02-02/09	Rouge National Urban Park|Toronto Zoo	43.82	-79.19
CNRGQ417-15	BIOUG21519-B02	BOLD:AAN5256	MF702967	Animalia;Arthropoda;Insecta;Diptera;Cecidomyiidae	Cecidomyiidae	2014-02-02/09	Rouge National Urban Park|Toronto Zoo	43.82	-79.19
CNRGQ418-15	BIOUG21519-B03	BOLD:ABU5521	MF854043	Animalia;Arthropoda;Insecta;Diptera;Sciaridae;Corynoptera	Corynoptera furcata	2014-02-02/09	Rouge National Urban Park|Toronto Zoo	43.82	-79.19
CNRGQ419-15	BIOUG21519-B04	BOLD:ABV1487	MF705164	Animalia;Arthropoda;Insecta;Diptera;Cecidomyiidae	Cecidomyiidae	2014-02-02/09	Rouge National Urban Park|Toronto Zoo	43.82	-79.19
CNRGQ420-15	BIOUG21519-B05	BOLD:ACJ0207	MF701402	Animalia;Arthropoda;Insecta;Diptera;Cecidomyiidae	Cecidomyiidae	2014-02-02/09	Rouge National Urban Park|Toronto Zoo	43.82	-79.19
CNRGQ421-15	BIOUG21519-B06	BOLD:AAN5240	MF700661	Animalia;Arthropoda;Insecta;Diptera;Cecidomyiidae	Cecidomyiidae	2014-02-02/09	Rouge National Urban Park|Toronto Zoo	43.82	-79.19
CNRGQ422-15	BIOUG21519-B07	BOLD:ACJ0802	MF847150	Animalia;Arthropoda;Insecta;Diptera;Sciaridae;Pseudolycoriella	Pseudolycoriella	2014-02-02/09	Rouge National Urban Park|Toronto Zoo	43.82	-79.19
CNRGQ423-15	BIOUG21519-B08	BOLD:ACJ0802	MF848474	Animalia;Arthropoda;Insecta;Diptera;Sciaridae;Pseudolycoriella	Pseudolycoriella	2014-02-02/09	Rouge National Urban Park|Toronto Zoo	43.82	-79.19
CNRGQ424-15	BIOUG21519-B09	BOLD:ACJ0802	MF844318	Animalia;Arthropoda;Insecta;Diptera;Sciaridae;Pseudolycoriella	Pseudolycoriella	2014-02-02/09	Rouge National Urban Park|Toronto Zoo	43.82	-79.19
CNRGQ425-15	BIOUG21519-B10	BOLD:ABU5521	MF858248	Animalia;Arthropoda;Insecta;Diptera;Sciaridae;Corynoptera	Corynoptera furcata	2014-02-02/09	Rouge National Urban Park|Toronto Zoo	43.82	-79.19
CNRGQ426-15	BIOUG21519-B11	BOLD:ACJ0802	MF847841	Animalia;Arthropoda;Insecta;Diptera;Sciaridae;Pseudolycoriella	Pseudolycoriella	2014-02-02/09	Rouge National Urban Park|Toronto Zoo	43.82	-79.19
CNRGQ427-15	BIOUG21519-B12	BOLD:ACJ0802	MF848532	Animalia;Arthropoda;Insecta;Diptera;Sciaridae;Pseudolycoriella	Pseudolycoriella	2014-02-02/09	Rouge National Urban Park|Toronto Zoo	43.82	-79.19
CNRGQ428-15	BIOUG21519-C01	BOLD:ACJ0802	MF848721	Animalia;Arthropoda;Insecta;Diptera;Sciaridae;Pseudolycoriella	Pseudolycoriella	2014-02-02/09	Rouge National Urban Park|Toronto Zoo	43.82	-79.19
CNRGQ429-15	BIOUG21519-C02	BOLD:AAH3720	MF700455	Animalia;Arthropoda;Insecta;Diptera;Cecidomyiidae	Cecidomyiidae	2014-02-02/09	Rouge National Urban Park|Toronto Zoo	43.82	-79.19
CNRGQ430-15	BIOUG21519-C03	BOLD:AAG5473	MF719383	Animalia;Arthropoda;Insecta;Diptera;Chironomidae;Chironominae;Paratendipes	Paratendipes	2014-02-02/09	Rouge National Urban Park|Toronto Zoo	43.82	-79.19
CNRGQ431-15	BIOUG21519-C04	BOLD:ACE5277	MF697455	Animalia;Arthropoda;Insecta;Diptera;Cecidomyiidae	Cecidomyiidae	2014-02-02/09	Rouge National Urban Park|Toronto Zoo	43.82	-79.19
CNRGQ432-15	BIOUG21519-C05	BOLD:ACJ0802	MF840653	Animalia;Arthropoda;Insecta;Diptera;Sciaridae;Pseudolycoriella	Pseudolycoriella	2014-02-02/09	Rouge National Urban Park|Toronto Zoo	43.82	-79.19
CNRGQ433-15	BIOUG21519-C06	BOLD:AAG5473	MF722866	Animalia;Arthropoda;Insecta;Diptera;Chironomidae;Chironominae;Paratendipes	Paratendipes	2014-02-02/09	Rouge National Urban Park|Toronto Zoo	43.82	-79.19
CNRGQ434-15	BIOUG21519-C07	BOLD:AAG5473	MF726100	Animalia;Arthropoda;Insecta;Diptera;Chironomidae;Chironominae;Paratendipes	Paratendipes	2014-02-02/09	Rouge National Urban Park|Toronto Zoo	43.82	-79.19
CNRGQ435-15	BIOUG21519-C08	BOLD:AAG5473	MF718103	Animalia;Arthropoda;Insecta;Diptera;Chironomidae;Chironominae;Paratendipes	Paratendipes	2014-02-02/09	Rouge National Urban Park|Toronto Zoo	43.82	-79.19
CNRGQ436-15	BIOUG21519-C09	BOLD:AAG5473	MF721598	Animalia;Arthropoda;Insecta;Diptera;Chironomidae;Chironominae;Paratendipes	Paratendipes	2014-02-02/09	Rouge National Urban Park|Toronto Zoo	43.82	-79.19
CNRGQ437-15	BIOUG21519-C10	BOLD:ADI1867	MF726698	Animalia;Arthropoda;Insecta;Diptera;Chironomidae;Chironominae;Paratendipes	Paratendipes	2014-02-02/09	Rouge National Urban Park|Toronto Zoo	43.82	-79.19
CNRGQ438-15	BIOUG21519-C11	BOLD:AAG5473	MF722286	Animalia;Arthropoda;Insecta;Diptera;Chironomidae;Chironominae;Paratendipes	Paratendipes	2014-02-02/09	Rouge National Urban Park|Toronto Zoo	43.82	-79.19
CNRGQ439-15	BIOUG21519-C12	BOLD:AAG5473	MF723164	Animalia;Arthropoda;Insecta;Diptera;Chironomidae;Chironominae;Paratendipes	Paratendipes	2014-02-02/09	Rouge National Urban Park|Toronto Zoo	43.82	-79.19
CNRGQ440-15	BIOUG21519-D01	BOLD:AAG5467	MF725557	Animalia;Arthropoda;Insecta;Diptera;Chironomidae;Chironominae;Tanytarsus	Tanytarsus	2014-02-02/09	Rouge National Urban Park|Toronto Zoo	43.82	-79.19
CNRGQ441-15	BIOUG21519-D02	BOLD:AAG5473	MF725386	Animalia;Arthropoda;Insecta;Diptera;Chironomidae;Chironominae;Paratendipes	Paratendipes	2014-02-02/09	Rouge National Urban Park|Toronto Zoo	43.82	-79.19
CNRGQ442-15	BIOUG21519-D03	BOLD:AAG5473	MF719410	Animalia;Arthropoda;Insecta;Diptera;Chironomidae;Chironominae;Paratendipes	Paratendipes	2014-02-02/09	Rouge National Urban Park|Toronto Zoo	43.82	-79.19
CNRGQ443-15	BIOUG21519-D04	BOLD:ACJ0802	MF845708	Animalia;Arthropoda;Insecta;Diptera;Sciaridae;Pseudolycoriella	Pseudolycoriella	2014-02-02/09	Rouge National Urban Park|Toronto Zoo	43.82	-79.19
CNRGQ444-15	BIOUG21519-D05	BOLD:ACJ0802	MF844305	Animalia;Arthropoda;Insecta;Diptera;Sciaridae;Pseudolycoriella	Pseudolycoriella	2014-02-02/09	Rouge National Urban Park|Toronto Zoo	43.82	-79.19
CNRGQ445-15	BIOUG21519-D06	BOLD:ABU5521	MF859269	Animalia;Arthropoda;Insecta;Diptera;Sciaridae;Corynoptera	Corynoptera furcata	2014-02-02/09	Rouge National Urban Park|Toronto Zoo	43.82	-79.19
CNRGQ446-15	BIOUG21519-D07	BOLD:ABU5521	MF856810	Animalia;Arthropoda;Insecta;Diptera;Sciaridae;Corynoptera	Corynoptera furcata	2014-02-02/09	Rouge National Urban Park|Toronto Zoo	43.82	-79.19
CNRGQ447-15	BIOUG21519-D08	BOLD:ACJ0802	MF840061	Animalia;Arthropoda;Insecta;Diptera;Sciaridae;Pseudolycoriella	Pseudolycoriella	2014-02-02/09	Rouge National Urban Park|Toronto Zoo	43.82	-79.19
CNRGQ448-15	BIOUG21519-D09	BOLD:ACJ0802	MF844606	Animalia;Arthropoda;Insecta;Diptera;Sciaridae;Pseudolycoriella	Pseudolycoriella	2014-02-02/09	Rouge National Urban Park|Toronto Zoo	43.82	-79.19
CNRGQ449-15	BIOUG21519-D10	BOLD:ABY6869	MF717097	Animalia;Arthropoda;Insecta;Diptera;Chironomidae;Orthocladiinae;Cricotopus	Cricotopus sp. 18ES	2014-02-02/09	Rouge National Urban Park|Toronto Zoo	43.82	-79.19
CNRGQ450-15	BIOUG21519-D11	BOLD:ACJ0802	MF844976	Animalia;Arthropoda;Insecta;Diptera;Sciaridae;Pseudolycoriella	Pseudolycoriella	2014-02-02/09	Rouge National Urban Park|Toronto Zoo	43.82	-79.19
CNRGQ451-15	BIOUG21519-D12		MG473129	Animalia;Arthropoda;Insecta;Diptera;Cecidomyiidae	Cecidomyiidae	2014-02-02/09	Rouge National Urban Park|Toronto Zoo	43.82	-79.19
CNRGQ452-15	BIOUG21519-E01	BOLD:AAG5473	MF725542	Animalia;Arthropoda;Insecta;Diptera;Chironomidae;Chironominae;Paratendipes	Paratendipes	2014-02-02/09	Rouge National Urban Park|Toronto Zoo	43.82	-79.19
CNRGQ453-15	BIOUG21519-E02		MG474685	Animalia;Arthropoda;Insecta;Diptera;Cecidomyiidae	Cecidomyiidae	2014-02-02/09	Rouge National Urban Park|Toronto Zoo	43.82	-79.19
CNRGQ454-15	BIOUG21519-E03	BOLD:ABU5521	MF858359	Animalia;Arthropoda;Insecta;Diptera;Sciaridae;Corynoptera	Corynoptera furcata	2014-02-02/09	Rouge National Urban Park|Toronto Zoo	43.82	-79.19
CNRGQ455-15	BIOUG21519-E04	BOLD:ABU5521	MF852877	Animalia;Arthropoda;Insecta;Diptera;Sciaridae;Corynoptera	Corynoptera furcata	2014-02-02/09	Rouge National Urban Park|Toronto Zoo	43.82	-79.19
CNRGQ456-15	BIOUG21519-E05	BOLD:ACJ0802	MF842826	Animalia;Arthropoda;Insecta;Diptera;Sciaridae;Pseudolycoriella	Pseudolycoriella	2014-02-02/09	Rouge National Urban Park|Toronto Zoo	43.82	-79.19
CNRGQ457-15	BIOUG21519-E06	BOLD:ACJ0802	MF846038	Animalia;Arthropoda;Insecta;Diptera;Sciaridae;Pseudolycoriella	Pseudolycoriella	2014-02-02/09	Rouge National Urban Park|Toronto Zoo	43.82	-79.19
CNRGQ458-15	BIOUG21519-E07	BOLD:ABU5521	MF853628	Animalia;Arthropoda;Insecta;Diptera;Sciaridae;Corynoptera	Corynoptera furcata	2014-02-02/09	Rouge National Urban Park|Toronto Zoo	43.82	-79.19
CNRGQ459-15	BIOUG21519-E08	BOLD:AAN5223	MF761829	Animalia;Arthropoda;Insecta;Diptera;Cecidomyiidae;Cecidomyiinae;Asteromyia	Asteromyia	2014-02-02/09	Rouge National Urban Park|Toronto Zoo	43.82	-79.19
CNRGQ460-15	BIOUG21519-E09	BOLD:AAG5473	MF722048	Animalia;Arthropoda;Insecta;Diptera;Chironomidae;Chironominae;Paratendipes	Paratendipes	2014-02-02/09	Rouge National Urban Park|Toronto Zoo	43.82	-79.19
CNRGQ461-15	BIOUG21519-E10	BOLD:ACD4561	MF700927	Animalia;Arthropoda;Insecta;Diptera;Cecidomyiidae	Cecidomyiidae	2014-02-02/09	Rouge National Urban Park|Toronto Zoo	43.82	-79.19
CNRGQ462-15	BIOUG21519-E11	BOLD:ACE3123	MF853435	Animalia;Arthropoda;Insecta;Diptera;Sciaridae;Corynoptera	Corynoptera	2014-02-02/09	Rouge National Urban Park|Toronto Zoo	43.82	-79.19
CNRGQ463-15	BIOUG21519-E12	BOLD:AAY6374	MF698180	Animalia;Arthropoda;Insecta;Diptera;Cecidomyiidae	Cecidomyiidae	2014-02-02/09	Rouge National Urban Park|Toronto Zoo	43.82	-79.19
CNRGQ464-15	BIOUG21519-F01	BOLD:AAG5467	MF726933	Animalia;Arthropoda;Insecta;Diptera;Chironomidae;Chironominae;Tanytarsus	Tanytarsus	2014-02-02/09	Rouge National Urban Park|Toronto Zoo	43.82	-79.19
CNRGQ465-15	BIOUG21519-F02	BOLD:ACK3142	MF702414	Animalia;Arthropoda;Insecta;Diptera;Cecidomyiidae	Cecidomyiidae	2014-02-02/09	Rouge National Urban Park|Toronto Zoo	43.82	-79.19
CNRGQ466-15	BIOUG21519-F03	BOLD:ACA6204	MF825454	Animalia;Arthropoda;Insecta;Diptera;Dolichopodidae;Diaphorinae;Chrysotus	Chrysotus	2014-02-02/09	Rouge National Urban Park|Toronto Zoo	43.82	-79.19
CNRGQ467-15	BIOUG21519-F04	BOLD:AAY6374	MF700098	Animalia;Arthropoda;Insecta;Diptera;Cecidomyiidae	Cecidomyiidae	2014-02-02/09	Rouge National Urban Park|Toronto Zoo	43.82	-79.19
CNRGQ468-15	BIOUG21519-F05		MG477293	Animalia;Arthropoda;Insecta;Diptera;Cecidomyiidae	Cecidomyiidae	2014-02-02/09	Rouge National Urban Park|Toronto Zoo	43.82	-79.19
CNRGQ469-15	BIOUG21519-F06	BOLD:AAY6374	MF704533	Animalia;Arthropoda;Insecta;Diptera;Cecidomyiidae	Cecidomyiidae	2014-02-02/09	Rouge National Urban Park|Toronto Zoo	43.82	-79.19
CNRGQ470-15	BIOUG21519-F07	BOLD:AAG5473	MF720963	Animalia;Arthropoda;Insecta;Diptera;Chironomidae;Chironominae;Paratendipes	Paratendipes	2014-02-02/09	Rouge National Urban Park|Toronto Zoo	43.82	-79.19
CNRGQ471-15	BIOUG21519-F08	BOLD:AAG5473	MF722369	Animalia;Arthropoda;Insecta;Diptera;Chironomidae;Chironominae;Paratendipes	Paratendipes	2014-02-02/09	Rouge National Urban Park|Toronto Zoo	43.82	-79.19
CNRGQ472-15	BIOUG21519-F09	BOLD:ADI1867	MF724240	Animalia;Arthropoda;Insecta;Diptera;Chironomidae;Chironominae;Paratendipes	Paratendipes	2014-02-02/09	Rouge National Urban Park|Toronto Zoo	43.82	-79.19
CNRGQ473-15	BIOUG21519-F10	BOLD:ACB8790	MF718794	Animalia;Arthropoda;Insecta;Diptera;Chironomidae;Chironominae	Chironominae	2014-02-02/09	Rouge National Urban Park|Toronto Zoo	43.82	-79.19
CNRGQ474-15	BIOUG21519-F11	BOLD:AAG5473	MF719148	Animalia;Arthropoda;Insecta;Diptera;Chironomidae;Chironominae;Paratendipes	Paratendipes	2014-02-02/09	Rouge National Urban Park|Toronto Zoo	43.82	-79.19
CNRGQ475-15	BIOUG21519-F12	BOLD:AAG5473	MF720021	Animalia;Arthropoda;Insecta;Diptera;Chironomidae;Chironominae;Paratendipes	Paratendipes	2014-02-02/09	Rouge National Urban Park|Toronto Zoo	43.82	-79.19
CNRGQ476-15	BIOUG21519-G01	BOLD:AAM9255	MF840128	Animalia;Arthropoda;Insecta;Diptera;Sciaridae;Pseudolycoriella	Pseudolycoriella	2014-02-02/09	Rouge National Urban Park|Toronto Zoo	43.82	-79.19
CNRGQ477-15	BIOUG21519-G02	BOLD:ADI1867	MF725742	Animalia;Arthropoda;Insecta;Diptera;Chironomidae;Chironominae;Paratendipes	Paratendipes	2014-02-02/09	Rouge National Urban Park|Toronto Zoo	43.82	-79.19
CNRGQ478-15	BIOUG21519-G03	BOLD:AAG5473	MF717030	Animalia;Arthropoda;Insecta;Diptera;Chironomidae;Chironominae;Paratendipes	Paratendipes	2014-02-02/09	Rouge National Urban Park|Toronto Zoo	43.82	-79.19
CNRGQ479-15	BIOUG21519-G04	BOLD:AAG5473	MF726569	Animalia;Arthropoda;Insecta;Diptera;Chironomidae;Chironominae;Paratendipes	Paratendipes	2014-02-02/09	Rouge National Urban Park|Toronto Zoo	43.82	-79.19
CNRGQ480-15	BIOUG21519-G05	BOLD:AAG5473	MF724122	Animalia;Arthropoda;Insecta;Diptera;Chironomidae;Chironominae;Paratendipes	Paratendipes	2014-02-02/09	Rouge National Urban Park|Toronto Zoo	43.82	-79.19
CNRGQ481-15	BIOUG21519-G06	BOLD:AAG5473	MF720419	Animalia;Arthropoda;Insecta;Diptera;Chironomidae;Chironominae;Paratendipes	Paratendipes	2014-02-02/09	Rouge National Urban Park|Toronto Zoo	43.82	-79.19
CNRGQ482-15	BIOUG21519-G07	BOLD:AAG5473	MF717442	Animalia;Arthropoda;Insecta;Diptera;Chironomidae;Chironominae;Paratendipes	Paratendipes	2014-02-02/09	Rouge National Urban Park|Toronto Zoo	43.82	-79.19
CNRGQ483-15	BIOUG21519-G08	BOLD:ACJ0802	MF841487	Animalia;Arthropoda;Insecta;Diptera;Sciaridae;Pseudolycoriella	Pseudolycoriella	2014-02-02/09	Rouge National Urban Park|Toronto Zoo	43.82	-79.19
CNRGQ484-15	BIOUG21519-G09	BOLD:ABA7901	MF699330	Animalia;Arthropoda;Insecta;Diptera;Cecidomyiidae	Cecidomyiidae	2014-02-02/09	Rouge National Urban Park|Toronto Zoo	43.82	-79.19
CNRGQ485-15	BIOUG21519-G10	BOLD:ACE5277	MF697439	Animalia;Arthropoda;Insecta;Diptera;Cecidomyiidae	Cecidomyiidae	2014-02-02/09	Rouge National Urban Park|Toronto Zoo	43.82	-79.19
CNRGQ486-15	BIOUG21519-G11	BOLD:AAG5473	MF723069	Animalia;Arthropoda;Insecta;Diptera;Chironomidae;Chironominae;Paratendipes	Paratendipes	2014-02-02/09	Rouge National Urban Park|Toronto Zoo	43.82	-79.19
CNRGQ487-15	BIOUG21519-G12	BOLD:AAG5473	MF721721	Animalia;Arthropoda;Insecta;Diptera;Chironomidae;Chironominae;Paratendipes	Paratendipes	2014-02-02/09	Rouge National Urban Park|Toronto Zoo	43.82	-79.19
CNRGQ488-15	BIOUG21519-H01	BOLD:ACC8266	MF726685	Animalia;Arthropoda;Insecta;Diptera;Chironomidae;Chironominae;Polypedilum	Polypedilum	2014-02-02/09	Rouge National Urban Park|Toronto Zoo	43.82	-79.19
CNRGQ489-15	BIOUG21519-H02	BOLD:ACB8790	MF719542	Animalia;Arthropoda;Insecta;Diptera;Chironomidae;Chironominae	Chironominae	2014-02-02/09	Rouge National Urban Park|Toronto Zoo	43.82	-79.19
CNRGQ490-15	BIOUG21519-H03	BOLD:AAG5473	MF720823	Animalia;Arthropoda;Insecta;Diptera;Chironomidae;Chironominae;Paratendipes	Paratendipes	2014-02-02/09	Rouge National Urban Park|Toronto Zoo	43.82	-79.19
CNRGQ491-15	BIOUG21519-H04	BOLD:AAG5473	MF725389	Animalia;Arthropoda;Insecta;Diptera;Chironomidae;Chironominae;Paratendipes	Paratendipes	2014-02-02/09	Rouge National Urban Park|Toronto Zoo	43.82	-79.19
CNRGQ492-15	BIOUG21519-H05	BOLD:AAG5473	MF725334	Animalia;Arthropoda;Insecta;Diptera;Chironomidae;Chironominae;Paratendipes	Paratendipes	2014-02-02/09	Rouge National Urban Park|Toronto Zoo	43.82	-79.19
CNRGQ493-15	BIOUG21519-H06	BOLD:AAG5473	MF719228	Animalia;Arthropoda;Insecta;Diptera;Chironomidae;Chironominae;Paratendipes	Paratendipes	2014-02-02/09	Rouge National Urban Park|Toronto Zoo	43.82	-79.19
CNRGQ494-15	BIOUG21519-H07	BOLD:AAG5473	MF717101	Animalia;Arthropoda;Insecta;Diptera;Chironomidae;Chironominae;Paratendipes	Paratendipes	2014-02-02/09	Rouge National Urban Park|Toronto Zoo	43.82	-79.19
CNRGQ495-15	BIOUG21519-H08	BOLD:AAX0836	MF733341	Animalia;Arthropoda;Insecta;Diptera;Chironomidae;Orthocladiinae;Heterotrissocladius	Heterotrissocladius changi	2014-02-02/09	Rouge National Urban Park|Toronto Zoo	43.82	-79.19
CNRGQ496-15	BIOUG21519-H09	BOLD:AAG5473	MF723103	Animalia;Arthropoda;Insecta;Diptera;Chironomidae;Chironominae;Paratendipes	Paratendipes	2014-02-02/09	Rouge National Urban Park|Toronto Zoo	43.82	-79.19
CNRGQ497-15	BIOUG21519-H10	BOLD:ACH9985	MF699036	Animalia;Arthropoda;Insecta;Diptera;Cecidomyiidae	Cecidomyiidae	2014-02-02/09	Rouge National Urban Park|Toronto Zoo	43.82	-79.19
CNRGQ498-15	BIOUG21519-H11	BOLD:AAY6374	MF705406	Animalia;Arthropoda;Insecta;Diptera;Cecidomyiidae	Cecidomyiidae	2014-02-02/09	Rouge National Urban Park|Toronto Zoo	43.82	-79.19
CNRGQ505-15	BIOUG21520-A07	BOLD:ACU3362	MF749861	Animalia;Arthropoda;Arachnida;Trombidiformes;Bdellidae	Bdellidae	2014-02-02/09	Rouge National Urban Park|Toronto Zoo	43.82	-79.19
CNRGQ506-15	BIOUG21520-A08	BOLD:ACV0114	MF742534	Animalia;Arthropoda;Arachnida;Trombidiformes	Trombidiformes	2014-02-02/09	Rouge National Urban Park|Toronto Zoo	43.82	-79.19
CNRGQ513-15	BIOUG21520-B03	BOLD:ACU3362	MF748063	Animalia;Arthropoda;Arachnida;Trombidiformes;Bdellidae	Bdellidae	2014-02-02/09	Rouge National Urban Park|Toronto Zoo	43.82	-79.19
CNRGQ515-15	BIOUG21520-B05	BOLD:ACJ8639	MF743144	Animalia;Arthropoda;Arachnida;Trombidiformes;Unionicolidae;Unionicola	Unionicola	2014-02-02/09	Rouge National Urban Park|Toronto Zoo	43.82	-79.19
CNRGQ519-15	BIOUG21520-B09	BOLD:ACC2025	MF748914	Animalia;Arthropoda;Arachnida;Trombidiformes;Anystidae	Anystidae	2014-02-02/09	Rouge National Urban Park|Toronto Zoo	43.82	-79.19
CNRGQ522-15	BIOUG21520-B12	BOLD:ACH2794	MF751285	Animalia;Arthropoda;Arachnida;Trombidiformes;Pionidae	Pionidae	2014-02-02/09	Rouge National Urban Park|Toronto Zoo	43.82	-79.19
CNRGQ525-15	BIOUG21520-C03	BOLD:ACH2794	MF752301	Animalia;Arthropoda;Arachnida;Trombidiformes;Pionidae	Pionidae	2014-02-02/09	Rouge National Urban Park|Toronto Zoo	43.82	-79.19
CNRGQ526-15	BIOUG21520-C04	BOLD:ACU3362	MF744956	Animalia;Arthropoda;Arachnida;Trombidiformes;Bdellidae	Bdellidae	2014-02-02/09	Rouge National Urban Park|Toronto Zoo	43.82	-79.19
CNRGQ527-15	BIOUG21520-C05	BOLD:ACJ8639	MF750899	Animalia;Arthropoda;Arachnida;Trombidiformes;Unionicolidae;Unionicola	Unionicola	2014-02-02/09	Rouge National Urban Park|Toronto Zoo	43.82	-79.19
CNRGQ528-15	BIOUG21520-C06	BOLD:AAU6257	MF747036	Animalia;Arthropoda;Arachnida;Trombidiformes;Unionicolidae	Unionicolidae	2014-02-02/09	Rouge National Urban Park|Toronto Zoo	43.82	-79.19
CNRGQ531-15	BIOUG21520-C09	BOLD:ACJ8639	MF747401	Animalia;Arthropoda;Arachnida;Trombidiformes;Unionicolidae;Unionicola	Unionicola	2014-02-02/09	Rouge National Urban Park|Toronto Zoo	43.82	-79.19
CNRGQ533-15	BIOUG21520-C11	BOLD:ACJ8639	MF748746	Animalia;Arthropoda;Arachnida;Trombidiformes;Unionicolidae;Unionicola	Unionicola	2014-02-02/09	Rouge National Urban Park|Toronto Zoo	43.82	-79.19
CNRGQ534-15	BIOUG21520-C12	BOLD:ACH2794	MF743521	Animalia;Arthropoda;Arachnida;Trombidiformes;Pionidae	Pionidae	2014-02-02/09	Rouge National Urban Park|Toronto Zoo	43.82	-79.19
CNRGQ535-15	BIOUG21520-D01	BOLD:AAU6257	MF746900	Animalia;Arthropoda;Arachnida;Trombidiformes;Unionicolidae	Unionicolidae	2014-02-02/09	Rouge National Urban Park|Toronto Zoo	43.82	-79.19
CNRGQ536-15	BIOUG21520-D02	BOLD:ACJ8639	MF745637	Animalia;Arthropoda;Arachnida;Trombidiformes;Unionicolidae;Unionicola	Unionicola	2014-02-02/09	Rouge National Urban Park|Toronto Zoo	43.82	-79.19
CNRGQ537-15	BIOUG21520-D03	BOLD:ACA9272	MF748798	Animalia;Arthropoda;Arachnida;Trombidiformes;Limnesiidae;Limnesiinae;Limnesia	Limnesia	2014-02-02/09	Rouge National Urban Park|Toronto Zoo	43.82	-79.19
CNRGQ538-15	BIOUG21520-D04	BOLD:ACH4063	MF752423	Animalia;Arthropoda;Arachnida;Trombidiformes;Pionidae	Pionidae	2014-02-02/09	Rouge National Urban Park|Toronto Zoo	43.82	-79.19
CNRGQ539-15	BIOUG21520-D05	BOLD:ACH2794	MF747951	Animalia;Arthropoda;Arachnida;Trombidiformes;Pionidae	Pionidae	2014-02-02/09	Rouge National Urban Park|Toronto Zoo	43.82	-79.19
CNRGQ540-15	BIOUG21520-D06	BOLD:ACJ8639	MF745530	Animalia;Arthropoda;Arachnida;Trombidiformes;Unionicolidae;Unionicola	Unionicola	2014-02-02/09	Rouge National Urban Park|Toronto Zoo	43.82	-79.19
CNRGQ541-15	BIOUG21520-D07	BOLD:ACI5291	MF909591	Animalia;Arthropoda;Arachnida;Mesostigmata;Phytoseiidae	Phytoseiidae	2014-02-02/09	Rouge National Urban Park|Toronto Zoo	43.82	-79.19
CNRGQ542-15	BIOUG21520-D08	BOLD:AAZ6611	MF918230	Animalia;Arthropoda;Arachnida;Mesostigmata;Phytoseiidae	Phytoseiidae	2014-02-02/09	Rouge National Urban Park|Toronto Zoo	43.82	-79.19
CNRGQ543-15	BIOUG21520-D09	BOLD:ACJ8639	MF751951	Animalia;Arthropoda;Arachnida;Trombidiformes;Unionicolidae;Unionicola	Unionicola	2014-02-02/09	Rouge National Urban Park|Toronto Zoo	43.82	-79.19
CNRGQ544-15	BIOUG21520-D10	BOLD:ACH2794	MF743002	Animalia;Arthropoda;Arachnida;Trombidiformes;Pionidae	Pionidae	2014-02-02/09	Rouge National Urban Park|Toronto Zoo	43.82	-79.19
CNRGQ545-15	BIOUG21520-D11	BOLD:ACH2794	MF752350	Animalia;Arthropoda;Arachnida;Trombidiformes;Pionidae	Pionidae	2014-02-02/09	Rouge National Urban Park|Toronto Zoo	43.82	-79.19
CNRGQ546-15	BIOUG21520-D12	BOLD:ACU3362	MF750717	Animalia;Arthropoda;Arachnida;Trombidiformes;Bdellidae	Bdellidae	2014-02-02/09	Rouge National Urban Park|Toronto Zoo	43.82	-79.19
CNRGQ548-15	BIOUG21520-E02	BOLD:ACA9272	MF752275	Animalia;Arthropoda;Arachnida;Trombidiformes;Limnesiidae;Limnesiinae;Limnesia	Limnesia	2014-02-02/09	Rouge National Urban Park|Toronto Zoo	43.82	-79.19
CNRGQ551-15	BIOUG21520-E05	BOLD:ACF9074	MF913821	Animalia;Arthropoda;Arachnida;Sarcoptiformes;Oribatulidae	Oribatulidae	2014-02-02/09	Rouge National Urban Park|Toronto Zoo	43.82	-79.19
CNRGQ555-15	BIOUG21520-E09	BOLD:ACJ4882	MF911609	Animalia;Arthropoda;Arachnida;Mesostigmata;Phytoseiidae	Phytoseiidae	2014-02-02/09	Rouge National Urban Park|Toronto Zoo	43.82	-79.19
CNRGQ556-15	BIOUG21520-E10	BOLD:ACU3362	MF743811	Animalia;Arthropoda;Arachnida;Trombidiformes;Bdellidae	Bdellidae	2014-02-02/09	Rouge National Urban Park|Toronto Zoo	43.82	-79.19
CNRGQ557-15	BIOUG21520-E11	BOLD:ACJ8639	MF745293	Animalia;Arthropoda;Arachnida;Trombidiformes;Unionicolidae;Unionicola	Unionicola	2014-02-02/09	Rouge National Urban Park|Toronto Zoo	43.82	-79.19
CNRGQ558-15	BIOUG21520-E12	BOLD:ACH2794	MF748378	Animalia;Arthropoda;Arachnida;Trombidiformes;Pionidae	Pionidae	2014-02-02/09	Rouge National Urban Park|Toronto Zoo	43.82	-79.19
CNRGQ559-15	BIOUG21520-F01	BOLD:ACJ8639	MF749086	Animalia;Arthropoda;Arachnida;Trombidiformes;Unionicolidae;Unionicola	Unionicola	2014-02-02/09	Rouge National Urban Park|Toronto Zoo	43.82	-79.19
CNRGQ560-15	BIOUG21520-F02	BOLD:AAU6257	MF743969	Animalia;Arthropoda;Arachnida;Trombidiformes;Unionicolidae	Unionicolidae	2014-02-02/09	Rouge National Urban Park|Toronto Zoo	43.82	-79.19
CNRGQ561-15	BIOUG21520-F03	BOLD:ACH2794	MF747096	Animalia;Arthropoda;Arachnida;Trombidiformes;Pionidae	Pionidae	2014-02-02/09	Rouge National Urban Park|Toronto Zoo	43.82	-79.19
CNRGQ562-15	BIOUG21520-F04	BOLD:ACC2025	MF747724	Animalia;Arthropoda;Arachnida;Trombidiformes;Anystidae	Anystidae	2014-02-02/09	Rouge National Urban Park|Toronto Zoo	43.82	-79.19
CNRGQ563-15	BIOUG21520-F05	BOLD:ACJ8639	MF747561	Animalia;Arthropoda;Arachnida;Trombidiformes;Unionicolidae;Unionicola	Unionicola	2014-02-02/09	Rouge National Urban Park|Toronto Zoo	43.82	-79.19
CNRGQ565-15	BIOUG21520-F07	BOLD:ACU3278	MF749166	Animalia;Arthropoda;Arachnida;Trombidiformes;Unionicolidae	Unionicolidae	2014-02-02/09	Rouge National Urban Park|Toronto Zoo	43.82	-79.19
CNRGQ567-15	BIOUG21520-F09	BOLD:ACH2794	MF744989	Animalia;Arthropoda;Arachnida;Trombidiformes;Pionidae	Pionidae	2014-02-02/09	Rouge National Urban Park|Toronto Zoo	43.82	-79.19
CNRGQ569-15	BIOUG21520-F11	BOLD:ACH2794	MF744945	Animalia;Arthropoda;Arachnida;Trombidiformes;Pionidae	Pionidae	2014-02-02/09	Rouge National Urban Park|Toronto Zoo	43.82	-79.19
CNRGQ571-15	BIOUG21520-G01	BOLD:ACI5291	MF913196	Animalia;Arthropoda;Arachnida;Mesostigmata;Phytoseiidae	Phytoseiidae	2014-02-02/09	Rouge National Urban Park|Toronto Zoo	43.82	-79.19
CNRGQ575-15	BIOUG21520-G05	BOLD:ACV1123	MF748957	Animalia;Arthropoda;Arachnida;Trombidiformes;Limnesiidae;Limnesiinae;Limnesia	Limnesia	2014-02-02/09	Rouge National Urban Park|Toronto Zoo	43.82	-79.19
CNRGQ578-15	BIOUG21520-G08	BOLD:ACH2794	MF751119	Animalia;Arthropoda;Arachnida;Trombidiformes;Pionidae	Pionidae	2014-02-02/09	Rouge National Urban Park|Toronto Zoo	43.82	-79.19
CNRGQ579-15	BIOUG21520-G09	BOLD:ACH2794	MF745223	Animalia;Arthropoda;Arachnida;Trombidiformes;Pionidae	Pionidae	2014-02-02/09	Rouge National Urban Park|Toronto Zoo	43.82	-79.19
CNRGQ580-15	BIOUG21520-G10	BOLD:ACH2794	MF747732	Animalia;Arthropoda;Arachnida;Trombidiformes;Pionidae	Pionidae	2014-02-02/09	Rouge National Urban Park|Toronto Zoo	43.82	-79.19
CNRGQ581-15	BIOUG21520-G11	BOLD:ACH2794	MF745875	Animalia;Arthropoda;Arachnida;Trombidiformes;Pionidae	Pionidae	2014-02-02/09	Rouge National Urban Park|Toronto Zoo	43.82	-79.19
CNRGQ582-15	BIOUG21520-G12	BOLD:ACU3362	MF748717	Animalia;Arthropoda;Arachnida;Trombidiformes;Bdellidae	Bdellidae	2014-02-02/09	Rouge National Urban Park|Toronto Zoo	43.82	-79.19
CNRGQ584-15	BIOUG21520-H02	BOLD:ACH2794	MF743709	Animalia;Arthropoda;Arachnida;Trombidiformes;Pionidae	Pionidae	2014-02-02/09	Rouge National Urban Park|Toronto Zoo	43.82	-79.19
CNRGQ585-15	BIOUG21520-H03	BOLD:ACJ8639	MF751122	Animalia;Arthropoda;Arachnida;Trombidiformes;Unionicolidae;Unionicola	Unionicola	2014-02-02/09	Rouge National Urban Park|Toronto Zoo	43.82	-79.19
CNRGQ586-15	BIOUG21520-H04	BOLD:ACH2794	MF745034	Animalia;Arthropoda;Arachnida;Trombidiformes;Pionidae	Pionidae	2014-02-02/09	Rouge National Urban Park|Toronto Zoo	43.82	-79.19
CNRGQ587-15	BIOUG21520-H05	BOLD:AAU6257	MF746422	Animalia;Arthropoda;Arachnida;Trombidiformes;Unionicolidae	Unionicolidae	2014-02-02/09	Rouge National Urban Park|Toronto Zoo	43.82	-79.19
CNRGQ588-15	BIOUG21520-H06	BOLD:ACJ8639	MF742860	Animalia;Arthropoda;Arachnida;Trombidiformes;Unionicolidae;Unionicola	Unionicola	2014-02-02/09	Rouge National Urban Park|Toronto Zoo	43.82	-79.19
CNRGQ589-15	BIOUG21520-H07	BOLD:ACJ8639	MF748121	Animalia;Arthropoda;Arachnida;Trombidiformes;Unionicolidae;Unionicola	Unionicola	2014-02-02/09	Rouge National Urban Park|Toronto Zoo	43.82	-79.19
CNRGQ590-15	BIOUG21520-H08	BOLD:ACJ8639	MF745660	Animalia;Arthropoda;Arachnida;Trombidiformes;Unionicolidae;Unionicola	Unionicola	2014-02-02/09	Rouge National Urban Park|Toronto Zoo	43.82	-79.19
CNRGQ591-15	BIOUG21520-H09	BOLD:ACJ4882	MF912043	Animalia;Arthropoda;Arachnida;Mesostigmata;Phytoseiidae	Phytoseiidae	2014-02-02/09	Rouge National Urban Park|Toronto Zoo	43.82	-79.19
CNRGQ592-15	BIOUG21520-H10	BOLD:ACJ8639	MF746723	Animalia;Arthropoda;Arachnida;Trombidiformes;Unionicolidae;Unionicola	Unionicola	2014-02-02/09	Rouge National Urban Park|Toronto Zoo	43.82	-79.19
CNRGQ593-15	BIOUG21520-H11	BOLD:ACH2794	MF749321	Animalia;Arthropoda;Arachnida;Trombidiformes;Pionidae	Pionidae	2014-02-02/09	Rouge National Urban Park|Toronto Zoo	43.82	-79.19
CNRGQ594-15	BIOUG21521-A01	BOLD:AAG5473	MF723803	Animalia;Arthropoda;Insecta;Diptera;Chironomidae;Chironominae;Paratendipes	Paratendipes	2014-02-02/09	Rouge National Urban Park|Toronto Zoo	43.82	-79.19
CNRGQ595-15	BIOUG21521-A02	BOLD:ACJ0802	MF847217	Animalia;Arthropoda;Insecta;Diptera;Sciaridae;Pseudolycoriella	Pseudolycoriella	2014-02-02/09	Rouge National Urban Park|Toronto Zoo	43.82	-79.19
CNRGQ597-15	BIOUG21521-A04	BOLD:ACJ0802	MF842460	Animalia;Arthropoda;Insecta;Diptera;Sciaridae;Pseudolycoriella	Pseudolycoriella	2014-02-02/09	Rouge National Urban Park|Toronto Zoo	43.82	-79.19
CNRGQ598-15	BIOUG21521-A05	BOLD:ABU5521	MF857031	Animalia;Arthropoda;Insecta;Diptera;Sciaridae;Corynoptera	Corynoptera furcata	2014-02-02/09	Rouge National Urban Park|Toronto Zoo	43.82	-79.19
CNRGQ599-15	BIOUG21521-A06	BOLD:ACC7282	MF724714	Animalia;Arthropoda;Insecta;Diptera;Chironomidae;Orthocladiinae;Cricotopus	Cricotopus bicinctus	2014-02-02/09	Rouge National Urban Park|Toronto Zoo	43.82	-79.19
CNRGQ600-15	BIOUG21521-A07	BOLD:ADI1867	MF719585	Animalia;Arthropoda;Insecta;Diptera;Chironomidae;Chironominae;Paratendipes	Paratendipes	2014-02-02/09	Rouge National Urban Park|Toronto Zoo	43.82	-79.19
CNRGQ601-15	BIOUG21521-A08	BOLD:AAG5473	MF723175	Animalia;Arthropoda;Insecta;Diptera;Chironomidae;Chironominae;Paratendipes	Paratendipes	2014-02-02/09	Rouge National Urban Park|Toronto Zoo	43.82	-79.19
CNRGQ602-15	BIOUG21521-A09	BOLD:AAG5473	MF724029	Animalia;Arthropoda;Insecta;Diptera;Chironomidae;Chironominae;Paratendipes	Paratendipes	2014-02-02/09	Rouge National Urban Park|Toronto Zoo	43.82	-79.19
CNRGQ603-15	BIOUG21521-A10	BOLD:AAX0836	MF727763	Animalia;Arthropoda;Insecta;Diptera;Chironomidae;Orthocladiinae;Heterotrissocladius	Heterotrissocladius changi	2014-02-02/09	Rouge National Urban Park|Toronto Zoo	43.82	-79.19
CNRGQ604-15	BIOUG21521-A11	BOLD:AAG5473	MF717634	Animalia;Arthropoda;Insecta;Diptera;Chironomidae;Chironominae;Paratendipes	Paratendipes	2014-02-02/09	Rouge National Urban Park|Toronto Zoo	43.82	-79.19
CNRGQ605-15	BIOUG21521-A12	BOLD:AAG5473	MF725410	Animalia;Arthropoda;Insecta;Diptera;Chironomidae;Chironominae;Paratendipes	Paratendipes	2014-02-02/09	Rouge National Urban Park|Toronto Zoo	43.82	-79.19
CNRGQ606-15	BIOUG21521-B01	BOLD:AAG5473	MF722554	Animalia;Arthropoda;Insecta;Diptera;Chironomidae;Chironominae;Paratendipes	Paratendipes	2014-02-02/09	Rouge National Urban Park|Toronto Zoo	43.82	-79.19
CNRGQ607-15	BIOUG21521-B02	BOLD:ABU5521	MF859059	Animalia;Arthropoda;Insecta;Diptera;Sciaridae;Corynoptera	Corynoptera furcata	2014-02-02/09	Rouge National Urban Park|Toronto Zoo	43.82	-79.19
CNRGQ608-15	BIOUG21521-B03	BOLD:AAG5473	MF723583	Animalia;Arthropoda;Insecta;Diptera;Chironomidae;Chironominae;Paratendipes	Paratendipes	2014-02-02/09	Rouge National Urban Park|Toronto Zoo	43.82	-79.19
CNRGQ609-15	BIOUG21521-B04	BOLD:AAG5473	MF717059	Animalia;Arthropoda;Insecta;Diptera;Chironomidae;Chironominae;Paratendipes	Paratendipes	2014-02-02/09	Rouge National Urban Park|Toronto Zoo	43.82	-79.19
CNRGQ610-15	BIOUG21521-B05	BOLD:AAG5473	MF719231	Animalia;Arthropoda;Insecta;Diptera;Chironomidae;Chironominae;Paratendipes	Paratendipes	2014-02-02/09	Rouge National Urban Park|Toronto Zoo	43.82	-79.19
CNRGQ611-15	BIOUG21521-B06	BOLD:AAG5473	MF718913	Animalia;Arthropoda;Insecta;Diptera;Chironomidae;Chironominae;Paratendipes	Paratendipes	2014-02-02/09	Rouge National Urban Park|Toronto Zoo	43.82	-79.19
CNRGQ612-15	BIOUG21521-B07	BOLD:AAG5473	MF717249	Animalia;Arthropoda;Insecta;Diptera;Chironomidae;Chironominae;Paratendipes	Paratendipes	2014-02-02/09	Rouge National Urban Park|Toronto Zoo	43.82	-79.19
CNRGQ613-15	BIOUG21521-B08	BOLD:ADI1867	MF719304	Animalia;Arthropoda;Insecta;Diptera;Chironomidae;Chironominae;Paratendipes	Paratendipes	2014-02-02/09	Rouge National Urban Park|Toronto Zoo	43.82	-79.19
CNRGQ614-15	BIOUG21521-B09	BOLD:AAG5473	MF717252	Animalia;Arthropoda;Insecta;Diptera;Chironomidae;Chironominae;Paratendipes	Paratendipes	2014-02-02/09	Rouge National Urban Park|Toronto Zoo	43.82	-79.19
CNRGQ615-15	BIOUG21521-B10	BOLD:AAG5473	MF726033	Animalia;Arthropoda;Insecta;Diptera;Chironomidae;Chironominae;Paratendipes	Paratendipes	2014-02-02/09	Rouge National Urban Park|Toronto Zoo	43.82	-79.19
CNRGQ616-15	BIOUG21521-B11	BOLD:ADI1867	MF722594	Animalia;Arthropoda;Insecta;Diptera;Chironomidae;Chironominae;Paratendipes	Paratendipes	2014-02-02/09	Rouge National Urban Park|Toronto Zoo	43.82	-79.19
CNRGQ617-15	BIOUG21521-B12	BOLD:AAG5473	MF720393	Animalia;Arthropoda;Insecta;Diptera;Chironomidae;Chironominae;Paratendipes	Paratendipes	2014-02-02/09	Rouge National Urban Park|Toronto Zoo	43.82	-79.19
CNRGQ618-15	BIOUG21521-C01	BOLD:AAG5473	MF719527	Animalia;Arthropoda;Insecta;Diptera;Chironomidae;Chironominae;Paratendipes	Paratendipes	2014-02-02/09	Rouge National Urban Park|Toronto Zoo	43.82	-79.19
CNRGQ619-15	BIOUG21521-C02	BOLD:AAY6429	MF705109	Animalia;Arthropoda;Insecta;Diptera;Cecidomyiidae	Cecidomyiidae	2014-02-02/09	Rouge National Urban Park|Toronto Zoo	43.82	-79.19
CNRGQ620-15	BIOUG21521-C03	BOLD:AAG5473	MF724930	Animalia;Arthropoda;Insecta;Diptera;Chironomidae;Chironominae;Paratendipes	Paratendipes	2014-02-02/09	Rouge National Urban Park|Toronto Zoo	43.82	-79.19
CNRGQ621-15	BIOUG21521-C04	BOLD:AAG5473	MF725252	Animalia;Arthropoda;Insecta;Diptera;Chironomidae;Chironominae;Paratendipes	Paratendipes	2014-02-02/09	Rouge National Urban Park|Toronto Zoo	43.82	-79.19
CNRGQ622-15	BIOUG21521-C05	BOLD:AAG5473	MF718752	Animalia;Arthropoda;Insecta;Diptera;Chironomidae;Chironominae;Paratendipes	Paratendipes	2014-02-02/09	Rouge National Urban Park|Toronto Zoo	43.82	-79.19
CNRGQ623-15	BIOUG21521-C06	BOLD:AAG5473	MF726037	Animalia;Arthropoda;Insecta;Diptera;Chironomidae;Chironominae;Paratendipes	Paratendipes	2014-02-02/09	Rouge National Urban Park|Toronto Zoo	43.82	-79.19
CNRGQ624-15	BIOUG21521-C07	BOLD:AAG5473	MF717916	Animalia;Arthropoda;Insecta;Diptera;Chironomidae;Chironominae;Paratendipes	Paratendipes	2014-02-02/09	Rouge National Urban Park|Toronto Zoo	43.82	-79.19
CNRGQ625-15	BIOUG21521-C08	BOLD:AAG5473	MF723197	Animalia;Arthropoda;Insecta;Diptera;Chironomidae;Chironominae;Paratendipes	Paratendipes	2014-02-02/09	Rouge National Urban Park|Toronto Zoo	43.82	-79.19
CNRGQ626-15	BIOUG21521-C09	BOLD:AAG5473	MF719457	Animalia;Arthropoda;Insecta;Diptera;Chironomidae;Chironominae;Paratendipes	Paratendipes	2014-02-02/09	Rouge National Urban Park|Toronto Zoo	43.82	-79.19
CNRGQ627-15	BIOUG21521-C10	BOLD:AAG5473	MF726814	Animalia;Arthropoda;Insecta;Diptera;Chironomidae;Chironominae;Paratendipes	Paratendipes	2014-02-02/09	Rouge National Urban Park|Toronto Zoo	43.82	-79.19
CNRGQ628-15	BIOUG21521-C11	BOLD:AAG5473	MF724253	Animalia;Arthropoda;Insecta;Diptera;Chironomidae;Chironominae;Paratendipes	Paratendipes	2014-02-02/09	Rouge National Urban Park|Toronto Zoo	43.82	-79.19
CNRGQ629-15	BIOUG21521-C12	BOLD:ADI1867	MF725195	Animalia;Arthropoda;Insecta;Diptera;Chironomidae;Chironominae;Paratendipes	Paratendipes	2014-02-02/09	Rouge National Urban Park|Toronto Zoo	43.82	-79.19
CNRGQ630-15	BIOUG21521-D01	BOLD:ADI1867	MF721291	Animalia;Arthropoda;Insecta;Diptera;Chironomidae;Chironominae;Paratendipes	Paratendipes	2014-02-02/09	Rouge National Urban Park|Toronto Zoo	43.82	-79.19
CNRGQ631-15	BIOUG21521-D02	BOLD:AAG5473	MF723045	Animalia;Arthropoda;Insecta;Diptera;Chironomidae;Chironominae;Paratendipes	Paratendipes	2014-02-02/09	Rouge National Urban Park|Toronto Zoo	43.82	-79.19
CNRGQ632-15	BIOUG21521-D03	BOLD:ADI1867	MF724978	Animalia;Arthropoda;Insecta;Diptera;Chironomidae;Chironominae;Paratendipes	Paratendipes	2014-02-02/09	Rouge National Urban Park|Toronto Zoo	43.82	-79.19
CNRGQ633-15	BIOUG21521-D04	BOLD:AAG5473	MF724303	Animalia;Arthropoda;Insecta;Diptera;Chironomidae;Chironominae;Paratendipes	Paratendipes	2014-02-02/09	Rouge National Urban Park|Toronto Zoo	43.82	-79.19
CNRGQ634-15	BIOUG21521-D05	BOLD:AAG5473	MF723787	Animalia;Arthropoda;Insecta;Diptera;Chironomidae;Chironominae;Paratendipes	Paratendipes	2014-02-02/09	Rouge National Urban Park|Toronto Zoo	43.82	-79.19
CNRGQ635-15	BIOUG21521-D06	BOLD:AAG5473	MF721877	Animalia;Arthropoda;Insecta;Diptera;Chironomidae;Chironominae;Paratendipes	Paratendipes	2014-02-02/09	Rouge National Urban Park|Toronto Zoo	43.82	-79.19
CNRGQ636-15	BIOUG21521-D07	BOLD:AAG5473	MF717047	Animalia;Arthropoda;Insecta;Diptera;Chironomidae;Chironominae;Paratendipes	Paratendipes	2014-02-02/09	Rouge National Urban Park|Toronto Zoo	43.82	-79.19
CNRGQ637-15	BIOUG21521-D08	BOLD:AAG5473	MF721172	Animalia;Arthropoda;Insecta;Diptera;Chironomidae;Chironominae;Paratendipes	Paratendipes	2014-02-02/09	Rouge National Urban Park|Toronto Zoo	43.82	-79.19
CNRGQ638-15	BIOUG21521-D09	BOLD:AAG5473	MF726878	Animalia;Arthropoda;Insecta;Diptera;Chironomidae;Chironominae;Paratendipes	Paratendipes	2014-02-02/09	Rouge National Urban Park|Toronto Zoo	43.82	-79.19
CNRGQ639-15	BIOUG21521-D10	BOLD:AAG5473	MF726099	Animalia;Arthropoda;Insecta;Diptera;Chironomidae;Chironominae;Paratendipes	Paratendipes	2014-02-02/09	Rouge National Urban Park|Toronto Zoo	43.82	-79.19
CNRGQ640-15	BIOUG21521-D11	BOLD:AAG5473	MF725366	Animalia;Arthropoda;Insecta;Diptera;Chironomidae;Chironominae;Paratendipes	Paratendipes	2014-02-02/09	Rouge National Urban Park|Toronto Zoo	43.82	-79.19
CNRGQ641-15	BIOUG21521-D12	BOLD:AAG5473	MF717527	Animalia;Arthropoda;Insecta;Diptera;Chironomidae;Chironominae;Paratendipes	Paratendipes	2014-02-02/09	Rouge National Urban Park|Toronto Zoo	43.82	-79.19
CNRGQ642-15	BIOUG21521-E01	BOLD:AAC0706	MF722856	Animalia;Arthropoda;Insecta;Diptera;Chironomidae;Chironominae;Dicrotendipes	Dicrotendipes tritomus	2014-02-02/09	Rouge National Urban Park|Toronto Zoo	43.82	-79.19
CNRGQ644-15	BIOUG21521-E03	BOLD:ACY8937	MF735630	Animalia;Arthropoda;Insecta;Diptera;Chironomidae;Orthocladiinae;Heterotrissocladius	Heterotrissocladius	2014-02-02/09	Rouge National Urban Park|Toronto Zoo	43.82	-79.19
CNRGQ645-15	BIOUG21521-E04	BOLD:AAG5473	MF722556	Animalia;Arthropoda;Insecta;Diptera;Chironomidae;Chironominae;Paratendipes	Paratendipes	2014-02-02/09	Rouge National Urban Park|Toronto Zoo	43.82	-79.19
CNRGQ646-15	BIOUG21521-E05	BOLD:AAG3322	MF868932	Animalia;Arthropoda;Insecta;Diptera;Phoridae;Metopininae;Megaselia	Megaselia scalaris	2014-02-02/09	Rouge National Urban Park|Toronto Zoo	43.82	-79.19
CNRGQ647-15	BIOUG21521-E06	BOLD:AAG5473	MF717194	Animalia;Arthropoda;Insecta;Diptera;Chironomidae;Chironominae;Paratendipes	Paratendipes	2014-02-02/09	Rouge National Urban Park|Toronto Zoo	43.82	-79.19
CNRGQ648-15	BIOUG21521-E07	BOLD:AAG5473	MF724650	Animalia;Arthropoda;Insecta;Diptera;Chironomidae;Chironominae;Paratendipes	Paratendipes	2014-02-02/09	Rouge National Urban Park|Toronto Zoo	43.82	-79.19
CNRGQ649-15	BIOUG21521-E08	BOLD:ACY8937	MF729565	Animalia;Arthropoda;Insecta;Diptera;Chironomidae;Orthocladiinae;Heterotrissocladius	Heterotrissocladius	2014-02-02/09	Rouge National Urban Park|Toronto Zoo	43.82	-79.19
CNRGQ650-15	BIOUG21521-E09	BOLD:ADI1867	MF723702	Animalia;Arthropoda;Insecta;Diptera;Chironomidae;Chironominae;Paratendipes	Paratendipes	2014-02-02/09	Rouge National Urban Park|Toronto Zoo	43.82	-79.19
CNRGQ651-15	BIOUG21521-E10	BOLD:ADI1867	MF719851	Animalia;Arthropoda;Insecta;Diptera;Chironomidae;Chironominae;Paratendipes	Paratendipes	2014-02-02/09	Rouge National Urban Park|Toronto Zoo	43.82	-79.19
CNRGQ652-15	BIOUG21521-E11	BOLD:ACV5349	MF823207	Animalia;Arthropoda;Insecta;Diptera;Chironomidae;Tanypodinae	Tanypodinae	2014-02-02/09	Rouge National Urban Park|Toronto Zoo	43.82	-79.19
CNRGQ653-15	BIOUG21521-E12	BOLD:AAX0836	MF729288	Animalia;Arthropoda;Insecta;Diptera;Chironomidae;Orthocladiinae;Heterotrissocladius	Heterotrissocladius changi	2014-02-02/09	Rouge National Urban Park|Toronto Zoo	43.82	-79.19
CNRGQ654-15	BIOUG21521-F01	BOLD:AAC9486	MF822587	Animalia;Arthropoda;Insecta;Diptera;Culicidae;Culicinae;Aedes	Aedes trivittatus	2014-02-02/09	Rouge National Urban Park|Toronto Zoo	43.82	-79.19
CNRGQ655-15	BIOUG21521-F02	BOLD:AAG5473	MF717357	Animalia;Arthropoda;Insecta;Diptera;Chironomidae;Chironominae;Paratendipes	Paratendipes	2014-02-02/09	Rouge National Urban Park|Toronto Zoo	43.82	-79.19
CNRGQ656-15	BIOUG21521-F03	BOLD:AAG5473	MF718790	Animalia;Arthropoda;Insecta;Diptera;Chironomidae;Chironominae;Paratendipes	Paratendipes	2014-02-02/09	Rouge National Urban Park|Toronto Zoo	43.82	-79.19
CNRGQ657-15	BIOUG21521-F04	BOLD:AAG5473	MF721836	Animalia;Arthropoda;Insecta;Diptera;Chironomidae;Chironominae;Paratendipes	Paratendipes	2014-02-02/09	Rouge National Urban Park|Toronto Zoo	43.82	-79.19
CNRGQ658-15	BIOUG21521-F05	BOLD:ADI1867	MF725369	Animalia;Arthropoda;Insecta;Diptera;Chironomidae;Chironominae;Paratendipes	Paratendipes	2014-02-02/09	Rouge National Urban Park|Toronto Zoo	43.82	-79.19
CNRGQ659-15	BIOUG21521-F06	BOLD:AAG5473	MF723607	Animalia;Arthropoda;Insecta;Diptera;Chironomidae;Chironominae;Paratendipes	Paratendipes	2014-02-02/09	Rouge National Urban Park|Toronto Zoo	43.82	-79.19
CNRGQ660-15	BIOUG21521-F07	BOLD:AAG5473	MF717140	Animalia;Arthropoda;Insecta;Diptera;Chironomidae;Chironominae;Paratendipes	Paratendipes	2014-02-02/09	Rouge National Urban Park|Toronto Zoo	43.82	-79.19
CNRGQ661-15	BIOUG21521-F08	BOLD:AAD1395	MF721586	Animalia;Arthropoda;Insecta;Diptera;Chironomidae;Chironominae;Polypedilum	Polypedilum	2014-02-02/09	Rouge National Urban Park|Toronto Zoo	43.82	-79.19
CNRGQ662-15	BIOUG21521-F09	BOLD:ACY8937	MF731452	Animalia;Arthropoda;Insecta;Diptera;Chironomidae;Orthocladiinae;Heterotrissocladius	Heterotrissocladius	2014-02-02/09	Rouge National Urban Park|Toronto Zoo	43.82	-79.19
CNRGQ663-15	BIOUG21521-F10	BOLD:AAG5473	MF722390	Animalia;Arthropoda;Insecta;Diptera;Chironomidae;Chironominae;Paratendipes	Paratendipes	2014-02-02/09	Rouge National Urban Park|Toronto Zoo	43.82	-79.19
CNRGQ664-15	BIOUG21521-F11	BOLD:AAG5473	MF721476	Animalia;Arthropoda;Insecta;Diptera;Chironomidae;Chironominae;Paratendipes	Paratendipes	2014-02-02/09	Rouge National Urban Park|Toronto Zoo	43.82	-79.19
CNRGQ665-15	BIOUG21521-F12	BOLD:AAG5473	MF726064	Animalia;Arthropoda;Insecta;Diptera;Chironomidae;Chironominae;Paratendipes	Paratendipes	2014-02-02/09	Rouge National Urban Park|Toronto Zoo	43.82	-79.19
CNRGQ666-15	BIOUG21521-G01	BOLD:ACB8790	MF717597	Animalia;Arthropoda;Insecta;Diptera;Chironomidae;Chironominae	Chironominae	2014-02-02/09	Rouge National Urban Park|Toronto Zoo	43.82	-79.19
CNRGQ667-15	BIOUG21521-G02	BOLD:AAZ0310	MF705452	Animalia;Arthropoda;Insecta;Diptera;Cecidomyiidae	Cecidomyiidae	2014-02-02/09	Rouge National Urban Park|Toronto Zoo	43.82	-79.19
CNRGQ668-15	BIOUG21521-G03	BOLD:AAG5473	MF724259	Animalia;Arthropoda;Insecta;Diptera;Chironomidae;Chironominae;Paratendipes	Paratendipes	2014-02-02/09	Rouge National Urban Park|Toronto Zoo	43.82	-79.19
CNRGQ669-15	BIOUG21521-G04	BOLD:AAG5473	MF726764	Animalia;Arthropoda;Insecta;Diptera;Chironomidae;Chironominae;Paratendipes	Paratendipes	2014-02-02/09	Rouge National Urban Park|Toronto Zoo	43.82	-79.19
CNRGQ670-15	BIOUG21521-G05	BOLD:ABV9015	MF891135	Animalia;Arthropoda;Insecta;Diptera;Mycetophilidae;Mycetophilinae;Exechiini;Cordyla	Cordyla	2014-02-02/09	Rouge National Urban Park|Toronto Zoo	43.82	-79.19
CNRGQ671-15	BIOUG21521-G06	BOLD:AAG5473	MF725997	Animalia;Arthropoda;Insecta;Diptera;Chironomidae;Chironominae;Paratendipes	Paratendipes	2014-02-02/09	Rouge National Urban Park|Toronto Zoo	43.82	-79.19
CNRGQ672-15	BIOUG21521-G07	BOLD:AAG5473	MF725601	Animalia;Arthropoda;Insecta;Diptera;Chironomidae;Chironominae;Paratendipes	Paratendipes	2014-02-02/09	Rouge National Urban Park|Toronto Zoo	43.82	-79.19
CNRGQ673-15	BIOUG21521-G08	BOLD:AAG5473	MF724499	Animalia;Arthropoda;Insecta;Diptera;Chironomidae;Chironominae;Paratendipes	Paratendipes	2014-02-02/09	Rouge National Urban Park|Toronto Zoo	43.82	-79.19
CNRGQ674-15	BIOUG21521-G09	BOLD:ACC8266	MF726041	Animalia;Arthropoda;Insecta;Diptera;Chironomidae;Chironominae;Polypedilum	Polypedilum	2014-02-02/09	Rouge National Urban Park|Toronto Zoo	43.82	-79.19
CNRGQ675-15	BIOUG21521-G10	BOLD:ABU5521	MF859576	Animalia;Arthropoda;Insecta;Diptera;Sciaridae;Corynoptera	Corynoptera furcata	2014-02-02/09	Rouge National Urban Park|Toronto Zoo	43.82	-79.19
CNRGQ676-15	BIOUG21521-G11	BOLD:AAH3720	MF703539	Animalia;Arthropoda;Insecta;Diptera;Cecidomyiidae	Cecidomyiidae	2014-02-02/09	Rouge National Urban Park|Toronto Zoo	43.82	-79.19
CNRGQ677-15	BIOUG21521-G12	BOLD:AAG5473	MF719620	Animalia;Arthropoda;Insecta;Diptera;Chironomidae;Chironominae;Paratendipes	Paratendipes	2014-02-02/09	Rouge National Urban Park|Toronto Zoo	43.82	-79.19
CNRGQ678-15	BIOUG21521-H01	BOLD:AAG5473	MF716990	Animalia;Arthropoda;Insecta;Diptera;Chironomidae;Chironominae;Paratendipes	Paratendipes	2014-02-02/09	Rouge National Urban Park|Toronto Zoo	43.82	-79.19
CNRGQ679-15	BIOUG21521-H02	BOLD:ACV0158	MF701816	Animalia;Arthropoda;Insecta;Diptera;Cecidomyiidae	Cecidomyiidae	2014-02-02/09	Rouge National Urban Park|Toronto Zoo	43.82	-79.19
CNRGQ680-15	BIOUG21521-H03	BOLD:AAG5473	MF721318	Animalia;Arthropoda;Insecta;Diptera;Chironomidae;Chironominae;Paratendipes	Paratendipes	2014-02-02/09	Rouge National Urban Park|Toronto Zoo	43.82	-79.19
CNRGQ681-15	BIOUG21521-H04	BOLD:ACJ7349	MF704646	Animalia;Arthropoda;Insecta;Diptera;Cecidomyiidae	Cecidomyiidae	2014-02-02/09	Rouge National Urban Park|Toronto Zoo	43.82	-79.19
CNRGQ682-15	BIOUG21521-H05	BOLD:AAM8998	MF885954	Animalia;Arthropoda;Insecta;Diptera;Mycetophilidae;Sciophilinae;Sciophila	Sciophilinae	2014-02-02/09	Rouge National Urban Park|Toronto Zoo	43.82	-79.19
CNRGQ683-15	BIOUG21521-H06	BOLD:AAG5473	MF726322	Animalia;Arthropoda;Insecta;Diptera;Chironomidae;Chironominae;Paratendipes	Paratendipes	2014-02-02/09	Rouge National Urban Park|Toronto Zoo	43.82	-79.19
CNRGQ684-15	BIOUG21521-H07	BOLD:AAG5473	MF722650	Animalia;Arthropoda;Insecta;Diptera;Chironomidae;Chironominae;Paratendipes	Paratendipes	2014-02-02/09	Rouge National Urban Park|Toronto Zoo	43.82	-79.19
CNRGQ685-15	BIOUG21521-H08	BOLD:ABU5521	MF853691	Animalia;Arthropoda;Insecta;Diptera;Sciaridae;Corynoptera	Corynoptera furcata	2014-02-02/09	Rouge National Urban Park|Toronto Zoo	43.82	-79.19
CNRGQ686-15	BIOUG21521-H09	BOLD:AAG5473	MF725028	Animalia;Arthropoda;Insecta;Diptera;Chironomidae;Chironominae;Paratendipes	Paratendipes	2014-02-02/09	Rouge National Urban Park|Toronto Zoo	43.82	-79.19
CNRGQ687-15	BIOUG21521-H10	BOLD:AAG5473	MF724598	Animalia;Arthropoda;Insecta;Diptera;Chironomidae;Chironominae;Paratendipes	Paratendipes	2014-02-02/09	Rouge National Urban Park|Toronto Zoo	43.82	-79.19
CNRGQ688-15	BIOUG21521-H11	BOLD:AAG5473	MF725503	Animalia;Arthropoda;Insecta;Diptera;Chironomidae;Chironominae;Paratendipes	Paratendipes	2014-02-02/09	Rouge National Urban Park|Toronto Zoo	43.82	-79.19
CNRGQ689-15	BIOUG21522-A01	BOLD:ADI1867	MF726757	Animalia;Arthropoda;Insecta;Diptera;Chironomidae;Chironominae;Paratendipes	Paratendipes	2014-02-02/09	Rouge National Urban Park|Toronto Zoo	43.82	-79.19
CNRGQ690-15	BIOUG21522-A02	BOLD:ACV0494	MF697601	Animalia;Arthropoda;Insecta;Diptera;Cecidomyiidae	Cecidomyiidae	2014-02-02/09	Rouge National Urban Park|Toronto Zoo	43.82	-79.19
CNRGQ692-15	BIOUG21522-A04	BOLD:AAM6125	MF701322	Animalia;Arthropoda;Insecta;Diptera;Cecidomyiidae	Cecidomyiidae	2014-02-02/09	Rouge National Urban Park|Toronto Zoo	43.82	-79.19
CNRGQ693-15	BIOUG21522-A05	BOLD:AAV1366	MF858157	Animalia;Arthropoda;Insecta;Diptera;Sciaridae;Bradysia	Bradysia fenestralis	2014-02-02/09	Rouge National Urban Park|Toronto Zoo	43.82	-79.19
CNRGQ694-15	BIOUG21522-A06	BOLD:AAG5473	MF719559	Animalia;Arthropoda;Insecta;Diptera;Chironomidae;Chironominae;Paratendipes	Paratendipes	2014-02-02/09	Rouge National Urban Park|Toronto Zoo	43.82	-79.19
CNRGQ695-15	BIOUG21522-A07	BOLD:AAK4963	MF720055	Animalia;Arthropoda;Insecta;Diptera;Chironomidae;Chironominae;Paracladopelma	Paracladopelma winnelli	2014-02-02/09	Rouge National Urban Park|Toronto Zoo	43.82	-79.19
CNRGQ696-15	BIOUG21522-A08	BOLD:AAG4958	MF891693	Animalia;Arthropoda;Insecta;Diptera;Mycetophilidae;Leiinae;Rondaniella	Rondaniella	2014-02-02/09	Rouge National Urban Park|Toronto Zoo	43.82	-79.19
CNRGQ697-15	BIOUG21522-A09	BOLD:AAP6689	MG502545	Animalia;Arthropoda;Insecta;Hymenoptera;Ichneumonidae;Orthocentrinae;Stenomacrus	Stenomacrus	2014-02-02/09	Rouge National Urban Park|Toronto Zoo	43.82	-79.19
CNRGQ699-15	BIOUG21522-A11	BOLD:AAI3273	MF935372	Animalia;Arthropoda;Insecta;Hymenoptera;Braconidae;Miracinae;Mirax	Mirax	2014-02-02/09	Rouge National Urban Park|Toronto Zoo	43.82	-79.19
CNRGQ700-15	BIOUG21522-A12	BOLD:AAG1328	MF935436	Animalia;Arthropoda;Insecta;Hymenoptera;Braconidae;Opiinae	Opiinae	2014-02-02/09	Rouge National Urban Park|Toronto Zoo	43.82	-79.19
CNRGQ701-15	BIOUG21522-B01	BOLD:AAP6689	MG505965	Animalia;Arthropoda;Insecta;Hymenoptera;Ichneumonidae;Orthocentrinae;Stenomacrus	Stenomacrus	2014-02-02/09	Rouge National Urban Park|Toronto Zoo	43.82	-79.19
CNRGQ702-15	BIOUG21522-B02	BOLD:ACL5342	MF938700	Animalia;Arthropoda;Insecta;Hymenoptera;Braconidae;Orgilinae;Orgilus	Orgilus	2014-02-02/09	Rouge National Urban Park|Toronto Zoo	43.82	-79.19
CNRGQ703-15	BIOUG21522-B03	BOLD:ACC7199	MG500335	Animalia;Arthropoda;Insecta;Hymenoptera;Ichneumonidae;Metopiinae;Hypsicera	Metopiinae	2014-02-02/09	Rouge National Urban Park|Toronto Zoo	43.82	-79.19
CNRGQ704-15	BIOUG21522-B04	BOLD:AAA6373	MF936821	Animalia;Arthropoda;Insecta;Hymenoptera;Braconidae;Microgastrinae;Apanteles	Apanteles	2014-02-02/09	Rouge National Urban Park|Toronto Zoo	43.82	-79.19
CNRGQ705-15	BIOUG21522-B05	BOLD:ACT0326	MF936939	Animalia;Arthropoda;Insecta;Hymenoptera;Braconidae;Alysiinae	Alysiinae	2014-02-02/09	Rouge National Urban Park|Toronto Zoo	43.82	-79.19
CNRGQ706-15	BIOUG21522-B06	BOLD:AAC2392	MF907765	Animalia;Arthropoda;Insecta;Hymenoptera;Formicidae;Myrmicinae;Myrmecina	Myrmecina americana	2014-02-02/09	Rouge National Urban Park|Toronto Zoo	43.82	-79.19
CNRGQ707-15	BIOUG21522-B07	BOLD:ACU9920	MF903448	Animalia;Arthropoda;Insecta;Hymenoptera;Braconidae;Rhysipolinae;Rhysipolis	Braconidae	2014-02-02/09	Rouge National Urban Park|Toronto Zoo	43.82	-79.19
CNRGQ708-15	BIOUG21522-B08	BOLD:AAU6966	MF637662	Animalia;Arthropoda;Insecta;Coleoptera;Throscidae;Throscinae;Trixagus	Trixagus	2014-02-02/09	Rouge National Urban Park|Toronto Zoo	43.82	-79.19
CNRGQ709-15	BIOUG21522-B09	BOLD:AAK9463	MF641833	Animalia;Arthropoda;Insecta;Coleoptera;Phalacridae;Phalacrinae;Olibrus	Olibrus semistriatus	2014-02-02/09	Rouge National Urban Park|Toronto Zoo	43.82	-79.19
CNRGQ710-15	BIOUG21522-B10	BOLD:AAN6155	MF633831	Animalia;Arthropoda;Insecta;Coleoptera;Corylophidae;Corylophinae;Clypastraea	Clypastraea	2014-02-02/09	Rouge National Urban Park|Toronto Zoo	43.82	-79.19
CNRGQ711-15	BIOUG21522-B11	BOLD:AAN6148	MF641256	Animalia;Arthropoda;Insecta;Coleoptera;Throscidae;Throscinae;Trixagus	Trixagus carinicollis	2014-02-02/09	Rouge National Urban Park|Toronto Zoo	43.82	-79.19
CNRGQ713-15	BIOUG21522-C01	BOLD:ACC8156	MF639670	Animalia;Arthropoda;Insecta;Coleoptera;Coccinellidae;Coccinellinae;Scymnus	Scymnus	2014-02-02/09	Rouge National Urban Park|Toronto Zoo	43.82	-79.19
CNRGQ714-15	BIOUG21522-C02	BOLD:ABA6335	MF636426	Animalia;Arthropoda;Insecta;Coleoptera;Chrysomelidae;Eumolpinae;Xanthonia	Xanthonia decemnotata	2014-02-02/09	Rouge National Urban Park|Toronto Zoo	43.82	-79.19
CNRGQ716-15	BIOUG21522-C04	BOLD:AAN6148	MF633139	Animalia;Arthropoda;Insecta;Coleoptera;Throscidae;Throscinae;Trixagus	Trixagus carinicollis	2014-02-02/09	Rouge National Urban Park|Toronto Zoo	43.82	-79.19
CNRGQ717-15	BIOUG21522-C05	BOLD:ACJ3516	MF641249	Animalia;Arthropoda;Insecta;Coleoptera;Staphylinidae	Staphylinidae	2014-02-02/09	Rouge National Urban Park|Toronto Zoo	43.82	-79.19
CNRGQ718-15	BIOUG21522-C06	BOLD:ABA6335	MF640061	Animalia;Arthropoda;Insecta;Coleoptera;Chrysomelidae;Eumolpinae;Xanthonia	Xanthonia decemnotata	2014-02-02/09	Rouge National Urban Park|Toronto Zoo	43.82	-79.19
CNRGQ719-15	BIOUG21522-C07	BOLD:AAP4625	MF744587	Animalia;Arthropoda;Insecta;Psocodea;Lepidopsocidae;Lepidopsocinae;Echmepteryx	Echmepteryx hageni	2014-02-02/09	Rouge National Urban Park|Toronto Zoo	43.82	-79.19
CNRGQ720-15	BIOUG21522-C08	BOLD:AAP4625	MF750088	Animalia;Arthropoda;Insecta;Psocodea;Lepidopsocidae;Lepidopsocinae;Echmepteryx	Echmepteryx hageni	2014-02-02/09	Rouge National Urban Park|Toronto Zoo	43.82	-79.19
CNRGQ721-15	BIOUG21522-C09	BOLD:AAH3225	MF749945	Animalia;Arthropoda;Insecta;Psocodea;Psocidae;Psocinae;Metylophorus	Metylophorus novaescotiae	2014-02-02/09	Rouge National Urban Park|Toronto Zoo	43.82	-79.19
CNRGQ722-15	BIOUG21522-C10	BOLD:AAP4625	MF750574	Animalia;Arthropoda;Insecta;Psocodea;Lepidopsocidae;Lepidopsocinae;Echmepteryx	Echmepteryx hageni	2014-02-02/09	Rouge National Urban Park|Toronto Zoo	43.82	-79.19
CNRGQ723-15	BIOUG21522-C11	BOLD:AAP4625	MF742839	Animalia;Arthropoda;Insecta;Psocodea;Lepidopsocidae;Lepidopsocinae;Echmepteryx	Echmepteryx hageni	2014-02-02/09	Rouge National Urban Park|Toronto Zoo	43.82	-79.19
CNRGQ725-15	BIOUG21522-D01	BOLD:AAA3993	MG468181	Animalia;Arthropoda;Insecta;Lepidoptera;Coleophoridae;Coleophorinae;Coleophora	Coleophora duplicis group	2014-02-02/09	Rouge National Urban Park|Toronto Zoo	43.82	-79.19
CNRGQ726-15	BIOUG21522-D02	BOLD:AAD3996	MG464718	Animalia;Arthropoda;Insecta;Lepidoptera;Gracillariidae;Gracillariinae;Acrocercops	Acrocercops astericola	2014-02-02/09	Rouge National Urban Park|Toronto Zoo	43.82	-79.19
CNRGQ727-15	BIOUG21522-D03	BOLD:AAA3993	MG468755	Animalia;Arthropoda;Insecta;Lepidoptera;Coleophoridae;Coleophorinae;Coleophora	Coleophora duplicis group	2014-02-02/09	Rouge National Urban Park|Toronto Zoo	43.82	-79.19
CNRGQ728-15	BIOUG21522-D04	BOLD:AAD2590	MG466829	Animalia;Arthropoda;Insecta;Lepidoptera;Gracillariidae;Gracillariinae;Caloptilia	Caloptilia packardella	2014-02-02/09	Rouge National Urban Park|Toronto Zoo	43.82	-79.19
CNRGQ729-15	BIOUG21522-D05	BOLD:AAA3993	MG470135	Animalia;Arthropoda;Insecta;Lepidoptera;Coleophoridae;Coleophorinae;Coleophora	Coleophora duplicis group	2014-02-02/09	Rouge National Urban Park|Toronto Zoo	43.82	-79.19
CNRGQ730-15	BIOUG21522-D06	BOLD:AAB3571	MG467085	Animalia;Arthropoda;Insecta;Lepidoptera;Tortricidae;Tortricinae;Cochylis	Cochylis hoffmanana	2014-02-02/09	Rouge National Urban Park|Toronto Zoo	43.82	-79.19
CNRGQ731-15	BIOUG21522-D07	BOLD:AAI3014	MG469901	Animalia;Arthropoda;Insecta;Lepidoptera;Gracillariidae;Phyllocnistinae;Phyllocnistis	Phyllocnistis vitegenella	2014-02-02/09	Rouge National Urban Park|Toronto Zoo	43.82	-79.19
CNRGQ732-15	BIOUG21522-D08	BOLD:AAC4329	MG464745	Animalia;Arthropoda;Insecta;Lepidoptera;Gracillariidae;Lithocolletinae;Macrosaccus	Macrosaccus morrisella	2014-02-02/09	Rouge National Urban Park|Toronto Zoo	43.82	-79.19
CNRGQ733-15	BIOUG21522-D09	BOLD:ACF8465	MG502725	Animalia;Arthropoda;Insecta;Hymenoptera;Megaspilidae	Megaspilidae	2014-02-02/09	Rouge National Urban Park|Toronto Zoo	43.82	-79.19
CNRGQ734-15	BIOUG21522-D10	BOLD:ACV0341	MF907335	Animalia;Arthropoda;Insecta;Hymenoptera;Braconidae;Helconinae	Helconinae	2014-02-02/09	Rouge National Urban Park|Toronto Zoo	43.82	-79.19
CNRGQ735-15	BIOUG21522-D11	BOLD:ACJ0802	MF847790	Animalia;Arthropoda;Insecta;Diptera;Sciaridae;Pseudolycoriella	Pseudolycoriella	2014-02-02/09	Rouge National Urban Park|Toronto Zoo	43.82	-79.19
CNRGQ736-15	BIOUG21522-D12	BOLD:AAH4123	MF859950	Animalia;Arthropoda;Insecta;Diptera;Scatopsidae	Scatopsidae	2014-02-02/09	Rouge National Urban Park|Toronto Zoo	43.82	-79.19
CNRGQ737-15	BIOUG21522-E01	BOLD:AAG5473	MF724444	Animalia;Arthropoda;Insecta;Diptera;Chironomidae;Chironominae;Paratendipes	Paratendipes	2014-02-02/09	Rouge National Urban Park|Toronto Zoo	43.82	-79.19
CNRGQ738-15	BIOUG21522-E02	BOLD:ADI1867	MF726281	Animalia;Arthropoda;Insecta;Diptera;Chironomidae;Chironominae;Paratendipes	Paratendipes	2014-02-02/09	Rouge National Urban Park|Toronto Zoo	43.82	-79.19
CNRGQ739-15	BIOUG21522-E03	BOLD:ABU5525	MF732159	Animalia;Arthropoda;Insecta;Diptera;Chironomidae;Orthocladiinae;Limnophyes	Limnophyes sp. 14ES	2014-02-02/09	Rouge National Urban Park|Toronto Zoo	43.82	-79.19
CNRGQ740-15	BIOUG21522-E04	BOLD:AAM8930	MF750206	Animalia;Arthropoda;Insecta;Psocodea;Caeciliusidae;Caeciliusinae;Valenzuela	Valenzuela	2014-02-02/09	Rouge National Urban Park|Toronto Zoo	43.82	-79.19
CNRGQ741-15	BIOUG21522-E05	BOLD:AAN8450	MF747562	Animalia;Arthropoda;Insecta;Psocodea;Peripsocidae;Peripsocus	Peripsocus subfasciatus	2014-02-02/09	Rouge National Urban Park|Toronto Zoo	43.82	-79.19
CNRGQ742-15	BIOUG21522-E06	BOLD:AAM8930	MF748551	Animalia;Arthropoda;Insecta;Psocodea;Caeciliusidae;Caeciliusinae;Valenzuela	Valenzuela	2014-02-02/09	Rouge National Urban Park|Toronto Zoo	43.82	-79.19
CNRGQ743-15	BIOUG21522-E07	BOLD:AAC1756	MG467999	Animalia;Arthropoda;Insecta;Lepidoptera;Gracillariidae;Lithocolletinae;Phyllonorycter	Phyllonorycter	2014-02-02/09	Rouge National Urban Park|Toronto Zoo	43.82	-79.19
CNRGQ744-15	BIOUG21522-E08	BOLD:AAA3993	MG470511	Animalia;Arthropoda;Insecta;Lepidoptera;Coleophoridae;Coleophorinae;Coleophora	Coleophora duplicis group	2014-02-02/09	Rouge National Urban Park|Toronto Zoo	43.82	-79.19
CNRGQ745-15	BIOUG21522-E09	BOLD:AAC7234	MF808380	Animalia;Arthropoda;Arachnida;Araneae;Phrurolithidae;Phrurotimpus	Phrurotimpus borealis	2014-02-02/09	Rouge National Urban Park|Toronto Zoo	43.82	-79.19
CNRGQ746-15	BIOUG21522-E10	BOLD:ACI9841	MF808873	Animalia;Arthropoda;Arachnida;Araneae;Salticidae;Pelegrina	Pelegrina proterva	2014-02-02/09	Rouge National Urban Park|Toronto Zoo	43.82	-79.19
CNRGQ747-15	BIOUG21522-E11	BOLD:AAJ9762	MF808648	Animalia;Arthropoda;Arachnida;Araneae;Salticidae;Attidops	Attidops youngi	2014-02-02/09	Rouge National Urban Park|Toronto Zoo	43.82	-79.19
CNRGQ750-15	BIOUG21522-F02		MG513090	Animalia;Arthropoda;Insecta;Hymenoptera;Mymaridae	Mymaridae	2014-02-02/09	Rouge National Urban Park|Toronto Zoo	43.82	-79.19
CNRGQ762-15	BIOUG21522-G02	BOLD:ACU3440	MF745743	Animalia;Arthropoda;Arachnida;Trombidiformes;Limnesiidae;Limnesiinae;Limnesia	Limnesia	2014-02-02/09	Rouge National Urban Park|Toronto Zoo	43.82	-79.19
CNRGQ763-15	BIOUG21522-G03	BOLD:ACJ8639	MF751399	Animalia;Arthropoda;Arachnida;Trombidiformes;Unionicolidae;Unionicola	Unionicola	2014-02-02/09	Rouge National Urban Park|Toronto Zoo	43.82	-79.19
CNRGQ764-15	BIOUG21522-G04	BOLD:ACH2794	MF746577	Animalia;Arthropoda;Arachnida;Trombidiformes;Pionidae	Pionidae	2014-02-02/09	Rouge National Urban Park|Toronto Zoo	43.82	-79.19
CNRGQ765-15	BIOUG21522-G05	BOLD:ACU3440	MF743004	Animalia;Arthropoda;Arachnida;Trombidiformes;Limnesiidae;Limnesiinae;Limnesia	Limnesia	2014-02-02/09	Rouge National Urban Park|Toronto Zoo	43.82	-79.19
CNRGQ766-15	BIOUG21522-G06	BOLD:ACJ8639	MF747982	Animalia;Arthropoda;Arachnida;Trombidiformes;Unionicolidae;Unionicola	Unionicola	2014-02-02/09	Rouge National Urban Park|Toronto Zoo	43.82	-79.19
CNRGQ767-15	BIOUG21522-G07	BOLD:ACJ8639	MF751226	Animalia;Arthropoda;Arachnida;Trombidiformes;Unionicolidae;Unionicola	Unionicola	2014-02-02/09	Rouge National Urban Park|Toronto Zoo	43.82	-79.19
CNRGQ768-15	BIOUG21522-G08	BOLD:ACH2794	MF742473	Animalia;Arthropoda;Arachnida;Trombidiformes;Pionidae	Pionidae	2014-02-02/09	Rouge National Urban Park|Toronto Zoo	43.82	-79.19
CNRGQ769-15	BIOUG21522-G09	BOLD:ACH2794	MF742725	Animalia;Arthropoda;Arachnida;Trombidiformes;Pionidae	Pionidae	2014-02-02/09	Rouge National Urban Park|Toronto Zoo	43.82	-79.19
CNRGQ770-15	BIOUG21522-G10	BOLD:ACH2794	MF743586	Animalia;Arthropoda;Arachnida;Trombidiformes;Pionidae	Pionidae	2014-02-02/09	Rouge National Urban Park|Toronto Zoo	43.82	-79.19
CNRGQ771-15	BIOUG21522-G11	BOLD:ACH2794	MF751897	Animalia;Arthropoda;Arachnida;Trombidiformes;Pionidae	Pionidae	2014-02-02/09	Rouge National Urban Park|Toronto Zoo	43.82	-79.19
CNRGQ772-15	BIOUG21522-G12	BOLD:ACJ8639	MF748361	Animalia;Arthropoda;Arachnida;Trombidiformes;Unionicolidae;Unionicola	Unionicola	2014-02-02/09	Rouge National Urban Park|Toronto Zoo	43.82	-79.19
CNRGQ773-15	BIOUG21522-H01	BOLD:ACJ8639	MF747865	Animalia;Arthropoda;Arachnida;Trombidiformes;Unionicolidae;Unionicola	Unionicola	2014-02-02/09	Rouge National Urban Park|Toronto Zoo	43.82	-79.19
CNRGQ775-15	BIOUG21522-H03	BOLD:ACH2794	MF742746	Animalia;Arthropoda;Arachnida;Trombidiformes;Pionidae	Pionidae	2014-02-02/09	Rouge National Urban Park|Toronto Zoo	43.82	-79.19
CNRGQ776-15	BIOUG21522-H04	BOLD:ACJ8639	MF750931	Animalia;Arthropoda;Arachnida;Trombidiformes;Unionicolidae;Unionicola	Unionicola	2014-02-02/09	Rouge National Urban Park|Toronto Zoo	43.82	-79.19
CNRGQ777-15	BIOUG21522-H05	BOLD:ACJ8639	MF750581	Animalia;Arthropoda;Arachnida;Trombidiformes;Unionicolidae;Unionicola	Unionicola	2014-02-02/09	Rouge National Urban Park|Toronto Zoo	43.82	-79.19
CNRGQ778-15	BIOUG21522-H06	BOLD:ABA6346	MF638394	Animalia;Arthropoda;Insecta;Coleoptera;Ripiphoridae;Ripiphorinae;Ripiphorus	Ripiphorus fasciatus	2014-02-02/09	Rouge National Urban Park|Toronto Zoo	43.82	-79.19
CNRGQ780-15	BIOUG21522-H08	BOLD:ADJ2758	MF749766	Animalia;Arthropoda;Arachnida;Trombidiformes;Scutacaridae	Trombidiformes	2014-02-02/09	Rouge National Urban Park|Toronto Zoo	43.82	-79.19
CNRGQ781-15	BIOUG21522-H09	BOLD:ACU3440	MF746428	Animalia;Arthropoda;Arachnida;Trombidiformes;Limnesiidae;Limnesiinae;Limnesia	Limnesia	2014-02-02/09	Rouge National Urban Park|Toronto Zoo	43.82	-79.19
CNRGQ782-15	BIOUG21522-H10	BOLD:AAG4815	MF810423	Animalia;Arthropoda;Arachnida;Araneae;Theridiidae;Yunohamella	Yunohamella lyrica	2014-02-02/09	Rouge National Urban Park|Toronto Zoo	43.82	-79.19
CNRGQ783-15	BIOUG21522-H11	BOLD:AAD5417	MF810834	Animalia;Arthropoda;Arachnida;Araneae;Clubionidae;Clubiona	Clubiona obesa	2014-02-02/09	Rouge National Urban Park|Toronto Zoo	43.82	-79.19
CNRGQ785-15	BIOUG21523-A02	BOLD:AAC1568	MF814405	Animalia;Arthropoda;Arachnida;Araneae;Thomisidae;Xysticus	Xysticus elegans	2014-02-02/09	Rouge National Urban Park|Toronto Zoo	43.82	-79.19
CNRGQ788-15	BIOUG21523-A05	BOLD:AAP8585	MF636706	Animalia;Arthropoda;Insecta;Coleoptera;Nitidulidae;Cryptarchinae;Glischrochilus	Glischrochilus sanguinolentus	2014-02-02/09	Rouge National Urban Park|Toronto Zoo	43.82	-79.19
CNRGQ789-15	BIOUG21523-A06	BOLD:AAY6794	MF938504	Animalia;Arthropoda;Insecta;Hymenoptera;Braconidae;Macrocentrinae;Macrocentrus	Macrocentrus	2014-02-02/09	Rouge National Urban Park|Toronto Zoo	43.82	-79.19
CNRGQ790-15	BIOUG21523-A07	BOLD:ADI0213	MF935054	Animalia;Arthropoda;Insecta;Hymenoptera;Braconidae;Rogadinae;Clinocentrus	Clinocentrus	2014-02-02/09	Rouge National Urban Park|Toronto Zoo	43.82	-79.19
CNRGQ791-15	BIOUG21523-A08	BOLD:AAH7468	MF744703	Animalia;Arthropoda;Diplopoda;Julida;Julidae	Julidae	2014-02-02/09	Rouge National Urban Park|Toronto Zoo	43.82	-79.19
CNRGQ792-15	BIOUG21524-A01	BOLD:ACC2187	MF608611	Animalia;Arthropoda;Collembola;Entomobryomorpha;Entomobryidae;Entomobryinae;Entomobrya	Entomobrya atrocincta	2014-02-02/09	Rouge National Urban Park|Toronto Zoo	43.82	-79.19
CNRGQ793-15	BIOUG21524-A02	BOLD:ACC2187	MF608634	Animalia;Arthropoda;Collembola;Entomobryomorpha;Entomobryidae;Entomobryinae;Entomobrya	Entomobrya atrocincta	2014-02-02/09	Rouge National Urban Park|Toronto Zoo	43.82	-79.19
CNRGQ794-15	BIOUG21524-A03	BOLD:ACC2187	MF604986	Animalia;Arthropoda;Collembola;Entomobryomorpha;Entomobryidae;Entomobryinae;Entomobrya	Entomobrya atrocincta	2014-02-02/09	Rouge National Urban Park|Toronto Zoo	43.82	-79.19
CNRGQ795-15	BIOUG21524-A04	BOLD:ACC2187	MF601664	Animalia;Arthropoda;Collembola;Entomobryomorpha;Entomobryidae;Entomobryinae;Entomobrya	Entomobrya atrocincta	2014-02-02/09	Rouge National Urban Park|Toronto Zoo	43.82	-79.19
CNRGQ796-15	BIOUG21524-A05	BOLD:ACC2187	MF605227	Animalia;Arthropoda;Collembola;Entomobryomorpha;Entomobryidae;Entomobryinae;Entomobrya	Entomobrya atrocincta	2014-02-02/09	Rouge National Urban Park|Toronto Zoo	43.82	-79.19
CNRGQ797-15	BIOUG21524-A06	BOLD:AAA4664	MF604409	Animalia;Arthropoda;Collembola;Entomobryomorpha;Entomobryidae;Lepidocyrtinae;Willowsia	Entomobrya	2014-02-02/09	Rouge National Urban Park|Toronto Zoo	43.82	-79.19
CNRGQ798-15	BIOUG21524-A07	BOLD:AAN2660	MF608458	Animalia;Arthropoda;Collembola;Entomobryomorpha;Entomobryidae;Entomobryinae;Entomobrya	Entomobrya clitellaria	2014-02-02/09	Rouge National Urban Park|Toronto Zoo	43.82	-79.19
CNRGQ799-15	BIOUG21524-A08	BOLD:ACF1714	MF604167	Animalia;Arthropoda;Collembola;Entomobryomorpha;Entomobryidae;Entomobryinae;Entomobrya	Entomobrya assuta	2014-02-02/09	Rouge National Urban Park|Toronto Zoo	43.82	-79.19
CNRGQ800-15	BIOUG21524-A09	BOLD:ACF1714	MF607542	Animalia;Arthropoda;Collembola;Entomobryomorpha;Entomobryidae;Entomobryinae;Entomobrya	Entomobrya assuta	2014-02-02/09	Rouge National Urban Park|Toronto Zoo	43.82	-79.19
CNRGQ801-15	BIOUG21524-A10	BOLD:AAA7969	MF606503	Animalia;Arthropoda;Collembola;Entomobryomorpha;Tomoceridae;Tomocerinae;Tomocerus	Tomocerus	2014-02-02/09	Rouge National Urban Park|Toronto Zoo	43.82	-79.19
CNRGQ803-15	BIOUG21499-G05	BOLD:AAK8831	MF890780	Animalia;Arthropoda;Insecta;Diptera;Limoniidae;Limoniinae;Limonia	Limonia	2014-02-02/09	Rouge National Urban Park|Toronto Zoo	43.82	-79.19
CNRGR001-15	BIOUG20945-G08	BOLD:AAO4039	MF832016	Animalia;Arthropoda;Insecta;Hemiptera;Cicadellidae;Deltocephalinae;Osbornellus	Osbornellus auronitens	2014-09-09/16	Rouge National Urban Park|Toronto Zoo	43.82	-79.19
CNRGR002-15	BIOUG20945-G09	BOLD:AAO4039	MF830893	Animalia;Arthropoda;Insecta;Hemiptera;Cicadellidae;Deltocephalinae;Osbornellus	Osbornellus auronitens	2014-09-09/16	Rouge National Urban Park|Toronto Zoo	43.82	-79.19
CNRGR003-15	BIOUG21136-G11	BOLD:AAB0090	MF814116	Animalia;Arthropoda;Arachnida;Araneae;Agelenidae;Agelenopsis	Agelenopsis utahana	2014-09-09/16	Rouge National Urban Park|Toronto Zoo	43.82	-79.19
CNRGR004-15	BIOUG21136-G12	BOLD:AAA2436	MG468136	Animalia;Arthropoda;Insecta;Lepidoptera;Erebidae;Arctiinae;Arctiini;Hyphantria	Hyphantria cunea	2014-09-09/16	Rouge National Urban Park|Toronto Zoo	43.82	-79.19
CNRGR005-15	BIOUG21136-H01	BOLD:AAA2436	MG463704	Animalia;Arthropoda;Insecta;Lepidoptera;Erebidae;Arctiinae;Arctiini;Hyphantria	Hyphantria cunea	2014-09-09/16	Rouge National Urban Park|Toronto Zoo	43.82	-79.19
CNRGR006-15	BIOUG21136-H02	BOLD:AAA2436	MG464293	Animalia;Arthropoda;Insecta;Lepidoptera;Erebidae;Arctiinae;Arctiini;Hyphantria	Hyphantria cunea	2014-09-09/16	Rouge National Urban Park|Toronto Zoo	43.82	-79.19
CNRGR007-15	BIOUG21446-D05	BOLD:ABW7654	MF930428	Animalia;Arthropoda;Insecta;Hemiptera;Cicadellidae;Typhlocybinae;Erythridula	Erythridula	2014-09-09/16	Rouge National Urban Park|Toronto Zoo	43.82	-79.19
CNRGR008-15	BIOUG21446-D06	BOLD:AAZ8500	MF834101	Animalia;Arthropoda;Insecta;Hemiptera;Aleyrodidae	Aleyrodidae	2014-09-09/16	Rouge National Urban Park|Toronto Zoo	43.82	-79.19
CNRGR009-15	BIOUG21446-D07	BOLD:AAZ8500	MF829797	Animalia;Arthropoda;Insecta;Hemiptera;Aleyrodidae	Aleyrodidae	2014-09-09/16	Rouge National Urban Park|Toronto Zoo	43.82	-79.19
CNRGR010-15	BIOUG21446-D08	BOLD:AAZ8500	MF834737	Animalia;Arthropoda;Insecta;Hemiptera;Aleyrodidae	Aleyrodidae	2014-09-09/16	Rouge National Urban Park|Toronto Zoo	43.82	-79.19
CNRGR011-15	BIOUG21446-D09	BOLD:AAF5980	MF934307	Animalia;Arthropoda;Insecta;Hemiptera;Cicadellidae;Typhlocybinae;Typhlocyba	Typhlocyba pomaria	2014-09-09/16	Rouge National Urban Park|Toronto Zoo	43.82	-79.19
CNRGR012-15	BIOUG21446-D10	BOLD:AAZ8500	MF837129	Animalia;Arthropoda;Insecta;Hemiptera;Aleyrodidae	Aleyrodidae	2014-09-09/16	Rouge National Urban Park|Toronto Zoo	43.82	-79.19
CNRGR013-15	BIOUG21446-D11	BOLD:AAZ8500	MF829716	Animalia;Arthropoda;Insecta;Hemiptera;Aleyrodidae	Aleyrodidae	2014-09-09/16	Rouge National Urban Park|Toronto Zoo	43.82	-79.19
CNRGR014-15	BIOUG21446-D12	BOLD:AAZ8500	MF832367	Animalia;Arthropoda;Insecta;Hemiptera;Aleyrodidae	Aleyrodidae	2014-09-09/16	Rouge National Urban Park|Toronto Zoo	43.82	-79.19
CNRGR015-15	BIOUG21446-E01	BOLD:AAZ8500	MF837382	Animalia;Arthropoda;Insecta;Hemiptera;Aleyrodidae	Aleyrodidae	2014-09-09/16	Rouge National Urban Park|Toronto Zoo	43.82	-79.19
CNRGR016-15	BIOUG21446-E02	BOLD:AAZ8500	MF831789	Animalia;Arthropoda;Insecta;Hemiptera;Aleyrodidae	Aleyrodidae	2014-09-09/16	Rouge National Urban Park|Toronto Zoo	43.82	-79.19
CNRGR017-15	BIOUG21446-E03	BOLD:ABW2915	MF834609	Animalia;Arthropoda;Insecta;Hemiptera;Aleyrodidae;Aleyrodinae;Aleyrodes	Aleyrodes	2014-09-09/16	Rouge National Urban Park|Toronto Zoo	43.82	-79.19
CNRGR018-15	BIOUG21446-E04	BOLD:AAZ8500	MF838146	Animalia;Arthropoda;Insecta;Hemiptera;Aleyrodidae	Aleyrodidae	2014-09-09/16	Rouge National Urban Park|Toronto Zoo	43.82	-79.19
CNRGR019-15	BIOUG21446-E05	BOLD:AAZ8500	MF831428	Animalia;Arthropoda;Insecta;Hemiptera;Aleyrodidae	Aleyrodidae	2014-09-09/16	Rouge National Urban Park|Toronto Zoo	43.82	-79.19
CNRGR020-15	BIOUG21446-E06	BOLD:AAZ8500	MF828814	Animalia;Arthropoda;Insecta;Hemiptera;Aleyrodidae	Aleyrodidae	2014-09-09/16	Rouge National Urban Park|Toronto Zoo	43.82	-79.19
CNRGR021-15	BIOUG21446-E07	BOLD:AAG2868	MF938309	Animalia;Arthropoda;Insecta;Hemiptera;Cicadellidae;Typhlocybinae;Empoasca	Empoasca fabae	2014-09-09/16	Rouge National Urban Park|Toronto Zoo	43.82	-79.19
CNRGR022-15	BIOUG21446-E08	BOLD:AAV0158	MF932997	Animalia;Arthropoda;Insecta;Hemiptera;Cicadellidae;Typhlocybinae;Dikrella	Dikrella cruentata	2014-09-09/16	Rouge National Urban Park|Toronto Zoo	43.82	-79.19
CNRGR023-15	BIOUG21446-E09	BOLD:ACC8165	MF931209	Animalia;Arthropoda;Insecta;Hemiptera;Cicadellidae;Typhlocybinae;Forcipata	Forcipata loca	2014-09-09/16	Rouge National Urban Park|Toronto Zoo	43.82	-79.19
CNRGR024-15	BIOUG21446-E10	BOLD:AAZ8500	MF835785	Animalia;Arthropoda;Insecta;Hemiptera;Aleyrodidae	Aleyrodidae	2014-09-09/16	Rouge National Urban Park|Toronto Zoo	43.82	-79.19
CNRGR025-15	BIOUG21446-E11	BOLD:AAZ8500	MF830482	Animalia;Arthropoda;Insecta;Hemiptera;Aleyrodidae	Aleyrodidae	2014-09-09/16	Rouge National Urban Park|Toronto Zoo	43.82	-79.19
CNRGR026-15	BIOUG21446-E12	BOLD:AAZ8500	MF832670	Animalia;Arthropoda;Insecta;Hemiptera;Aleyrodidae	Aleyrodidae	2014-09-09/16	Rouge National Urban Park|Toronto Zoo	43.82	-79.19
CNRGR027-15	BIOUG21446-F01	BOLD:AAZ8500	MF828880	Animalia;Arthropoda;Insecta;Hemiptera;Aleyrodidae	Aleyrodidae	2014-09-09/16	Rouge National Urban Park|Toronto Zoo	43.82	-79.19
CNRGR029-15	BIOUG21446-F03	BOLD:AAZ8500	MF835356	Animalia;Arthropoda;Insecta;Hemiptera;Aleyrodidae	Aleyrodidae	2014-09-09/16	Rouge National Urban Park|Toronto Zoo	43.82	-79.19
CNRGR030-15	BIOUG21446-F04	BOLD:AAZ8500	MF835257	Animalia;Arthropoda;Insecta;Hemiptera;Aleyrodidae	Aleyrodidae	2014-09-09/16	Rouge National Urban Park|Toronto Zoo	43.82	-79.19
CNRGR031-15	BIOUG21446-F05	BOLD:AAZ8500	MF837434	Animalia;Arthropoda;Insecta;Hemiptera;Aleyrodidae	Aleyrodidae	2014-09-09/16	Rouge National Urban Park|Toronto Zoo	43.82	-79.19
CNRGR032-15	BIOUG21446-F06	BOLD:ABA5771	MF938629	Animalia;Arthropoda;Insecta;Hemiptera;Cicadellidae;Typhlocybinae;Empoasca	Empoasca	2014-09-09/16	Rouge National Urban Park|Toronto Zoo	43.82	-79.19
CNRGR033-15	BIOUG21446-F07	BOLD:ACC8165	MF930204	Animalia;Arthropoda;Insecta;Hemiptera;Cicadellidae;Typhlocybinae;Forcipata	Forcipata loca	2014-09-09/16	Rouge National Urban Park|Toronto Zoo	43.82	-79.19
CNRGR035-15	BIOUG21446-F09	BOLD:AAG2868	MF930436	Animalia;Arthropoda;Insecta;Hemiptera;Cicadellidae;Typhlocybinae;Empoasca	Empoasca fabae	2014-09-09/16	Rouge National Urban Park|Toronto Zoo	43.82	-79.19
CNRGR036-15	BIOUG21446-F10	BOLD:AAZ8496	MF933684	Animalia;Arthropoda;Insecta;Hemiptera;Cicadellidae;Typhlocybinae;Eratoneura	Eratoneura flexibilis	2014-09-09/16	Rouge National Urban Park|Toronto Zoo	43.82	-79.19
CNRGR037-15	BIOUG21446-F11		MG513764	Animalia;Arthropoda;Insecta;Hemiptera;Cicadellidae;Typhlocybinae;Eupteryx	Eupteryx flavoscuta	2014-09-09/16	Rouge National Urban Park|Toronto Zoo	43.82	-79.19
CNRGR038-15	BIOUG21446-F12	BOLD:AAZ8500	MF832950	Animalia;Arthropoda;Insecta;Hemiptera;Aleyrodidae	Aleyrodidae	2014-09-09/16	Rouge National Urban Park|Toronto Zoo	43.82	-79.19
CNRGR039-15	BIOUG21446-G01	BOLD:AAZ8501	MF837038	Animalia;Arthropoda;Insecta;Hemiptera;Aleyrodidae	Aleyrodidae	2014-09-09/16	Rouge National Urban Park|Toronto Zoo	43.82	-79.19
CNRGR040-15	BIOUG21446-G02	BOLD:AAZ8500	MF828818	Animalia;Arthropoda;Insecta;Hemiptera;Aleyrodidae	Aleyrodidae	2014-09-09/16	Rouge National Urban Park|Toronto Zoo	43.82	-79.19
CNRGR041-15	BIOUG21446-G03	BOLD:AAZ8500	MF833340	Animalia;Arthropoda;Insecta;Hemiptera;Aleyrodidae	Aleyrodidae	2014-09-09/16	Rouge National Urban Park|Toronto Zoo	43.82	-79.19
CNRGR043-15	BIOUG21446-G05	BOLD:AAY6740	MF938252	Animalia;Arthropoda;Insecta;Hemiptera;Cicadellidae;Typhlocybinae;Erythroneura	Erythroneura elegans	2014-09-09/16	Rouge National Urban Park|Toronto Zoo	43.82	-79.19
CNRGR044-15	BIOUG21446-G06	BOLD:ABW7654	MF929573	Animalia;Arthropoda;Insecta;Hemiptera;Cicadellidae;Typhlocybinae;Erythridula	Erythridula	2014-09-09/16	Rouge National Urban Park|Toronto Zoo	43.82	-79.19
CNRGR045-15	BIOUG21446-G07		MG508945	Animalia;Arthropoda;Insecta;Hemiptera;Cicadellidae;Typhlocybinae;Eupteryx	Eupteryx flavoscuta	2014-09-09/16	Rouge National Urban Park|Toronto Zoo	43.82	-79.19
CNRGR046-15	BIOUG21446-G08	BOLD:AAZ8500	MF838608	Animalia;Arthropoda;Insecta;Hemiptera;Aleyrodidae	Aleyrodidae	2014-09-09/16	Rouge National Urban Park|Toronto Zoo	43.82	-79.19
CNRGR047-15	BIOUG21446-G09	BOLD:AAZ8500	MF829550	Animalia;Arthropoda;Insecta;Hemiptera;Aleyrodidae	Aleyrodidae	2014-09-09/16	Rouge National Urban Park|Toronto Zoo	43.82	-79.19
CNRGR048-15	BIOUG21446-G10	BOLD:AAZ8500	MF829989	Animalia;Arthropoda;Insecta;Hemiptera;Aleyrodidae	Aleyrodidae	2014-09-09/16	Rouge National Urban Park|Toronto Zoo	43.82	-79.19
CNRGR049-15	BIOUG21446-G11	BOLD:AAZ8500	MF832349	Animalia;Arthropoda;Insecta;Hemiptera;Aleyrodidae	Aleyrodidae	2014-09-09/16	Rouge National Urban Park|Toronto Zoo	43.82	-79.19
CNRGR050-15	BIOUG21446-G12	BOLD:AAZ8500	MF829484	Animalia;Arthropoda;Insecta;Hemiptera;Aleyrodidae	Aleyrodidae	2014-09-09/16	Rouge National Urban Park|Toronto Zoo	43.82	-79.19
CNRGR051-15	BIOUG21446-H01	BOLD:AAZ8500	MF833762	Animalia;Arthropoda;Insecta;Hemiptera;Aleyrodidae	Aleyrodidae	2014-09-09/16	Rouge National Urban Park|Toronto Zoo	43.82	-79.19
CNRGR052-15	BIOUG21446-H02	BOLD:AAZ8500	MF838195	Animalia;Arthropoda;Insecta;Hemiptera;Aleyrodidae	Aleyrodidae	2014-09-09/16	Rouge National Urban Park|Toronto Zoo	43.82	-79.19
CNRGR053-15	BIOUG21446-H03	BOLD:AAZ8496	MF935722	Animalia;Arthropoda;Insecta;Hemiptera;Cicadellidae;Typhlocybinae;Eratoneura	Eratoneura flexibilis	2014-09-09/16	Rouge National Urban Park|Toronto Zoo	43.82	-79.19
CNRGR054-15	BIOUG21446-H04	BOLD:AAZ8501	MF832341	Animalia;Arthropoda;Insecta;Hemiptera;Aleyrodidae	Aleyrodidae	2014-09-09/16	Rouge National Urban Park|Toronto Zoo	43.82	-79.19
CNRGR055-15	BIOUG21446-H05	BOLD:AAZ8501	MF832195	Animalia;Arthropoda;Insecta;Hemiptera;Aleyrodidae	Aleyrodidae	2014-09-09/16	Rouge National Urban Park|Toronto Zoo	43.82	-79.19
CNRGR056-15	BIOUG21446-H06	BOLD:AAZ8500	MF830105	Animalia;Arthropoda;Insecta;Hemiptera;Aleyrodidae	Aleyrodidae	2014-09-09/16	Rouge National Urban Park|Toronto Zoo	43.82	-79.19
CNRGR057-15	BIOUG21446-H07	BOLD:AAZ8500	MF833973	Animalia;Arthropoda;Insecta;Hemiptera;Aleyrodidae	Aleyrodidae	2014-09-09/16	Rouge National Urban Park|Toronto Zoo	43.82	-79.19
CNRGR058-15	BIOUG21446-H08	BOLD:AAZ8500	MF831418	Animalia;Arthropoda;Insecta;Hemiptera;Aleyrodidae	Aleyrodidae	2014-09-09/16	Rouge National Urban Park|Toronto Zoo	43.82	-79.19
CNRGR059-15	BIOUG21446-H09	BOLD:AAZ8500	MF833569	Animalia;Arthropoda;Insecta;Hemiptera;Aleyrodidae	Aleyrodidae	2014-09-09/16	Rouge National Urban Park|Toronto Zoo	43.82	-79.19
CNRGR060-15	BIOUG21446-H10	BOLD:AAZ8500	MF833209	Animalia;Arthropoda;Insecta;Hemiptera;Aleyrodidae	Aleyrodidae	2014-09-09/16	Rouge National Urban Park|Toronto Zoo	43.82	-79.19
CNRGR061-15	BIOUG21446-H11	BOLD:AAZ8501	MF828940	Animalia;Arthropoda;Insecta;Hemiptera;Aleyrodidae	Aleyrodidae	2014-09-09/16	Rouge National Urban Park|Toronto Zoo	43.82	-79.19
CNRGR062-15	BIOUG21485-A12	BOLD:AAN8283	MF933390	Animalia;Arthropoda;Insecta;Hemiptera;Cicadellidae;Typhlocybinae;Forcipata	Forcipata acclina	2014-09-09/16	Rouge National Urban Park|Toronto Zoo	43.82	-79.19
CNRGR065-15	BIOUG21485-B03	BOLD:AAY6737	MF835563	Animalia;Arthropoda;Insecta;Hemiptera;Cicadellidae;Deltocephalinae;Balclutha	Balclutha	2014-09-09/16	Rouge National Urban Park|Toronto Zoo	43.82	-79.19
CNRGR066-15	BIOUG21485-B04	BOLD:AAY6737	MF838491	Animalia;Arthropoda;Insecta;Hemiptera;Cicadellidae;Deltocephalinae;Balclutha	Balclutha	2014-09-09/16	Rouge National Urban Park|Toronto Zoo	43.82	-79.19
CNRGR067-15	BIOUG21485-B05	BOLD:AAZ8500	MF830179	Animalia;Arthropoda;Insecta;Hemiptera;Aleyrodidae	Aleyrodidae	2014-09-09/16	Rouge National Urban Park|Toronto Zoo	43.82	-79.19
CNRGR068-15	BIOUG21485-B06	BOLD:AAZ8500	MF835097	Animalia;Arthropoda;Insecta;Hemiptera;Aleyrodidae	Aleyrodidae	2014-09-09/16	Rouge National Urban Park|Toronto Zoo	43.82	-79.19
CNRGR069-15	BIOUG21485-B07	BOLD:AAZ8500	MF831477	Animalia;Arthropoda;Insecta;Hemiptera;Aleyrodidae	Aleyrodidae	2014-09-09/16	Rouge National Urban Park|Toronto Zoo	43.82	-79.19
CNRGR070-15	BIOUG21485-B08	BOLD:AAZ8500	MF834642	Animalia;Arthropoda;Insecta;Hemiptera;Aleyrodidae	Aleyrodidae	2014-09-09/16	Rouge National Urban Park|Toronto Zoo	43.82	-79.19
CNRGR071-15	BIOUG21485-B09	BOLD:AAZ8500	MF833696	Animalia;Arthropoda;Insecta;Hemiptera;Aleyrodidae	Aleyrodidae	2014-09-09/16	Rouge National Urban Park|Toronto Zoo	43.82	-79.19
CNRGR072-15	BIOUG21499-E02	BOLD:AAD5161	MF832135	Animalia;Arthropoda;Insecta;Diptera;Syrphidae;Eristalinae;Eristalis	Eristalis transversa	2014-09-09/16	Rouge National Urban Park|Toronto Zoo	43.82	-79.19
CNRGR073-15	BIOUG21499-E03	BOLD:AAF1237	MF833311	Animalia;Arthropoda;Insecta;Diptera;Syrphidae;Syrphinae;Platycheirus	Platycheirus obscurus	2014-09-09/16	Rouge National Urban Park|Toronto Zoo	43.82	-79.19
CNRGR074-15	BIOUG21499-E04	BOLD:AAG6745	MF763629	Animalia;Arthropoda;Insecta;Diptera;Calliphoridae;Calliphorinae;Pollenia	Pollenia pediculata	2014-09-09/16	Rouge National Urban Park|Toronto Zoo	43.82	-79.19
CNRGR075-15	BIOUG21499-E05	BOLD:AAF1237	MF832842	Animalia;Arthropoda;Insecta;Diptera;Syrphidae;Syrphinae;Platycheirus	Platycheirus obscurus	2014-09-09/16	Rouge National Urban Park|Toronto Zoo	43.82	-79.19
CNRGR076-15	BIOUG21499-E06	BOLD:AAG1711	MF888535	Animalia;Arthropoda;Insecta;Diptera;Muscidae;Phaoniinae;Helina	Helina depuncta	2014-09-09/16	Rouge National Urban Park|Toronto Zoo	43.82	-79.19
CNRGR077-15	BIOUG21499-E07	BOLD:AAG1701	MF890054	Animalia;Arthropoda;Insecta;Diptera;Muscidae;Coenosiinae;Macrorchis	Macrorchis ausoba	2014-09-09/16	Rouge National Urban Park|Toronto Zoo	43.82	-79.19
CNRGR078-15	BIOUG21499-E08	BOLD:AAG6745	MF759370	Animalia;Arthropoda;Insecta;Diptera;Calliphoridae;Calliphorinae;Pollenia	Pollenia pediculata	2014-09-09/16	Rouge National Urban Park|Toronto Zoo	43.82	-79.19
CNRGR079-15	BIOUG21499-E09	BOLD:ACC8548	MF904868	Animalia;Arthropoda;Insecta;Hymenoptera;Ichneumonidae;Banchinae;Glypta	Glypta exartemae	2014-09-09/16	Rouge National Urban Park|Toronto Zoo	43.82	-79.19
CNRGR081-15	BIOUG21523-A09	BOLD:AAB7030	MF715866	Animalia;Arthropoda;Insecta;Diptera;Chironomidae;Chironominae;Chironomus	Chironomus	2014-09-09/16	Rouge National Urban Park|Toronto Zoo	43.82	-79.19
CNRGR082-15	BIOUG21523-A10	BOLD:AAJ7051	MF640520	Animalia;Arthropoda;Insecta;Diptera;Agromyzidae;Agromyzinae;Agromyza	Agromyza pseudoreptans	2014-09-09/16	Rouge National Urban Park|Toronto Zoo	43.82	-79.19
CNRGR083-15	BIOUG21523-A11	BOLD:AAG2369	MF832257	Animalia;Arthropoda;Insecta;Diptera;Tachinidae;Tachininae;Strongygaster	Strongygaster	2014-09-09/16	Rouge National Urban Park|Toronto Zoo	43.82	-79.19
CNRGR085-15	BIOUG21523-B01	BOLD:AAB7030	MF712512	Animalia;Arthropoda;Insecta;Diptera;Chironomidae;Chironominae;Chironomus	Chironomus	2014-09-09/16	Rouge National Urban Park|Toronto Zoo	43.82	-79.19
CNRGR086-15	BIOUG21523-B02	BOLD:AAB7030	MF707362	Animalia;Arthropoda;Insecta;Diptera;Chironomidae;Chironominae;Chironomus	Chironomus	2014-09-09/16	Rouge National Urban Park|Toronto Zoo	43.82	-79.19
CNRGR087-15	BIOUG21523-B03	BOLD:ACF2821	MF892464	Animalia;Arthropoda;Insecta;Diptera;Mycetophilidae;Mycetophilinae;Mycetophila	Mycetophila fungorum	2014-09-09/16	Rouge National Urban Park|Toronto Zoo	43.82	-79.19
CNRGR088-15	BIOUG21523-B04	BOLD:AAG2369	MF834918	Animalia;Arthropoda;Insecta;Diptera;Tachinidae;Tachininae;Strongygaster	Strongygaster	2014-09-09/16	Rouge National Urban Park|Toronto Zoo	43.82	-79.19
CNRGR089-15	BIOUG21523-B05	BOLD:AAC1312	MF837547	Animalia;Arthropoda;Insecta;Diptera;Syrphidae;Syrphinae;Toxomerus	Toxomerus geminatus	2014-09-09/16	Rouge National Urban Park|Toronto Zoo	43.82	-79.19
CNRGR090-15	BIOUG21523-B06	BOLD:AAC1312	MF830505	Animalia;Arthropoda;Insecta;Diptera;Syrphidae;Syrphinae;Toxomerus	Toxomerus geminatus	2014-09-09/16	Rouge National Urban Park|Toronto Zoo	43.82	-79.19
CNRGR091-15	BIOUG21523-B07	BOLD:AAC1312	MF837638	Animalia;Arthropoda;Insecta;Diptera;Syrphidae;Syrphinae;Toxomerus	Toxomerus geminatus	2014-09-09/16	Rouge National Urban Park|Toronto Zoo	43.82	-79.19
CNRGR092-15	BIOUG21523-B08	BOLD:AAC1312	MF831452	Animalia;Arthropoda;Insecta;Diptera;Syrphidae;Syrphinae;Toxomerus	Toxomerus geminatus	2014-09-09/16	Rouge National Urban Park|Toronto Zoo	43.82	-79.19
CNRGR093-15	BIOUG21523-B09	BOLD:AAB7030	MF711409	Animalia;Arthropoda;Insecta;Diptera;Chironomidae;Chironominae;Chironomus	Chironomus	2014-09-09/16	Rouge National Urban Park|Toronto Zoo	43.82	-79.19
CNRGR094-15	BIOUG21523-B10	BOLD:AAB7030	MF709344	Animalia;Arthropoda;Insecta;Diptera;Chironomidae;Chironominae;Chironomus	Chironomus	2014-09-09/16	Rouge National Urban Park|Toronto Zoo	43.82	-79.19
CNRGR095-15	BIOUG21523-B11	BOLD:AAG5457	MF717129	Animalia;Arthropoda;Insecta;Diptera;Chironomidae;Chironominae	Chironominae	2014-09-09/16	Rouge National Urban Park|Toronto Zoo	43.82	-79.19
CNRGR096-15	BIOUG21523-B12	BOLD:AAG4957	MF888981	Animalia;Arthropoda;Insecta;Diptera;Mycetophilidae;Sciophilinae;Leptomorphus	Leptomorphus hyalinus	2014-09-09/16	Rouge National Urban Park|Toronto Zoo	43.82	-79.19
CNRGR097-15	BIOUG21523-C01	BOLD:AAB2866	MF836299	Animalia;Arthropoda;Insecta;Diptera;Syrphidae;Syrphinae;Melanostoma	Melanostoma	2014-09-09/16	Rouge National Urban Park|Toronto Zoo	43.82	-79.19
CNRGR099-15	BIOUG21523-C03	BOLD:AAU8651	MG501292	Animalia;Arthropoda;Insecta;Hymenoptera;Ichneumonidae;Mesochorinae	Mesochorinae	2014-09-09/16	Rouge National Urban Park|Toronto Zoo	43.82	-79.19
CNRGR100-15	BIOUG21523-C04	BOLD:AAM8929	MF747402	Animalia;Arthropoda;Insecta;Psocodea;Psocidae	Psocidae	2014-09-09/16	Rouge National Urban Park|Toronto Zoo	43.82	-79.19
CNRGR101-15	BIOUG21523-C05	BOLD:AAM8929	MF749063	Animalia;Arthropoda;Insecta;Psocodea;Psocidae	Psocidae	2014-09-09/16	Rouge National Urban Park|Toronto Zoo	43.82	-79.19
CNRGR102-15	BIOUG21523-C06	BOLD:AAA4438	MG463725	Animalia;Arthropoda;Insecta;Lepidoptera;Gelechiidae;Gelechiinae;Chionodes	Chionodes thoraceochrella	2014-09-09/16	Rouge National Urban Park|Toronto Zoo	43.82	-79.19
CNRGR103-15	BIOUG21523-C07	BOLD:AAG0892	MG466022	Animalia;Arthropoda;Insecta;Neuroptera;Hemerobiidae;Hemerobiinae;Hemerobius	Hemerobius humulinus	2014-09-09/16	Rouge National Urban Park|Toronto Zoo	43.82	-79.19
CNRGR105-15	BIOUG21524-B01	BOLD:ACR4350	MF852869	Animalia;Arthropoda;Insecta;Diptera;Sciaridae;Bradysia	Bradysia placida	2014-09-09/16	Rouge National Urban Park|Toronto Zoo	43.82	-79.19
CNRGR106-15	BIOUG21524-B02	BOLD:AAK4963	MF719290	Animalia;Arthropoda;Insecta;Diptera;Chironomidae;Chironominae;Paracladopelma	Paracladopelma winnelli	2014-09-09/16	Rouge National Urban Park|Toronto Zoo	43.82	-79.19
CNRGR107-15	BIOUG21524-B03	BOLD:AAN5354	MF724364	Animalia;Arthropoda;Insecta;Diptera;Chironomidae;Chironominae	Chironominae	2014-09-09/16	Rouge National Urban Park|Toronto Zoo	43.82	-79.19
CNRGR108-15	BIOUG21524-B04	BOLD:ACC4669	MF735194	Animalia;Arthropoda;Insecta;Diptera;Chironomidae;Orthocladiinae	Orthocladiinae	2014-09-09/16	Rouge National Urban Park|Toronto Zoo	43.82	-79.19
CNRGR109-15	BIOUG21524-B05	BOLD:AAP6882	MF726750	Animalia;Arthropoda;Insecta;Diptera;Chironomidae;Chironominae;Dicrotendipes	Dicrotendipes	2014-09-09/16	Rouge National Urban Park|Toronto Zoo	43.82	-79.19
CNRGR110-15	BIOUG21524-B06	BOLD:AAC4403	MF718076	Animalia;Arthropoda;Insecta;Diptera;Chironomidae;Chironominae;Micropsectra	Micropsectra polita	2014-09-09/16	Rouge National Urban Park|Toronto Zoo	43.82	-79.19
CNRGR111-15	BIOUG21524-B07	BOLD:ABU5521	MF850884	Animalia;Arthropoda;Insecta;Diptera;Sciaridae;Corynoptera	Corynoptera furcata	2014-09-09/16	Rouge National Urban Park|Toronto Zoo	43.82	-79.19
CNRGR112-15	BIOUG21524-B08	BOLD:AAG5473	MF725941	Animalia;Arthropoda;Insecta;Diptera;Chironomidae;Chironominae;Paratendipes	Paratendipes	2014-09-09/16	Rouge National Urban Park|Toronto Zoo	43.82	-79.19
CNRGR113-15	BIOUG21524-B09	BOLD:AAL7329	MF719060	Animalia;Arthropoda;Insecta;Diptera;Chironomidae;Chironominae;Dicrotendipes	Dicrotendipes modestus	2014-09-09/16	Rouge National Urban Park|Toronto Zoo	43.82	-79.19
CNRGR114-15	BIOUG21524-B10	BOLD:ACC4669	MF735644	Animalia;Arthropoda;Insecta;Diptera;Chironomidae;Orthocladiinae	Orthocladiinae	2014-09-09/16	Rouge National Urban Park|Toronto Zoo	43.82	-79.19
CNRGR115-15	BIOUG21524-B11	BOLD:ACC4669	MF736792	Animalia;Arthropoda;Insecta;Diptera;Chironomidae;Orthocladiinae	Orthocladiinae	2014-09-09/16	Rouge National Urban Park|Toronto Zoo	43.82	-79.19
CNRGR116-15	BIOUG21524-B12	BOLD:ACR4350	MF850971	Animalia;Arthropoda;Insecta;Diptera;Sciaridae;Bradysia	Bradysia placida	2014-09-09/16	Rouge National Urban Park|Toronto Zoo	43.82	-79.19
CNRGR117-15	BIOUG21524-C01	BOLD:ACI5894	MF632835	Animalia;Arthropoda;Insecta;Coleoptera;Curculionidae	Curculionidae	2014-09-09/16	Rouge National Urban Park|Toronto Zoo	43.82	-79.19
CNRGR119-15	BIOUG21524-C03	BOLD:AAN8450	MF746473	Animalia;Arthropoda;Insecta;Psocodea;Peripsocidae;Peripsocus	Peripsocus subfasciatus	2014-09-09/16	Rouge National Urban Park|Toronto Zoo	43.82	-79.19
CNRGR121-15	BIOUG21524-C05	BOLD:ACX9112	MG502056	Animalia;Arthropoda;Insecta;Hymenoptera;Ichneumonidae;Mesochorinae	Mesochorinae	2014-09-09/16	Rouge National Urban Park|Toronto Zoo	43.82	-79.19
CNRGR122-15	BIOUG21524-C06	BOLD:ACX9112	MG504716	Animalia;Arthropoda;Insecta;Hymenoptera;Ichneumonidae;Mesochorinae	Mesochorinae	2014-09-09/16	Rouge National Urban Park|Toronto Zoo	43.82	-79.19
CNRGR124-15	BIOUG21524-C08	BOLD:ACV2448	MF930585	Animalia;Arthropoda;Insecta;Hymenoptera;Braconidae;Microgastrinae;Dolichogenidea	Microgastrinae	2014-09-09/16	Rouge National Urban Park|Toronto Zoo	43.82	-79.19
CNRGR125-15	BIOUG21524-C09	BOLD:ACX9112	MG498951	Animalia;Arthropoda;Insecta;Hymenoptera;Ichneumonidae;Mesochorinae	Mesochorinae	2014-09-09/16	Rouge National Urban Park|Toronto Zoo	43.82	-79.19
CNRGR126-15	BIOUG21524-C10	BOLD:AAU8490	MF904916	Animalia;Arthropoda;Insecta;Hymenoptera;Ichneumonidae;Cryptinae;Lysibia	Lysibia	2014-09-09/16	Rouge National Urban Park|Toronto Zoo	43.82	-79.19
CNRGR127-15	BIOUG21524-C11	BOLD:ACV2390	MF822672	Animalia;Arthropoda;Insecta;Diptera;Chloropidae;Chloropinae;Chlorops	Chlorops	2014-09-09/16	Rouge National Urban Park|Toronto Zoo	43.82	-79.19
CNRGR128-15	BIOUG21524-C12	BOLD:AAF9768	MF878635	Animalia;Arthropoda;Insecta;Diptera;Hybotidae;Tachydromiinae;Platypalpus	Platypalpus	2014-09-09/16	Rouge National Urban Park|Toronto Zoo	43.82	-79.19
CNRGR129-15	BIOUG21524-D01	BOLD:AAZ5606	MF870525	Animalia;Arthropoda;Insecta;Diptera;Mycetophilidae;Mycetophilinae;Brevicornu	Mycetophilidae	2014-09-09/16	Rouge National Urban Park|Toronto Zoo	43.82	-79.19
CNRGR130-15	BIOUG21524-D02	BOLD:AAG5473	MF723107	Animalia;Arthropoda;Insecta;Diptera;Chironomidae;Chironominae;Paratendipes	Paratendipes	2014-09-09/16	Rouge National Urban Park|Toronto Zoo	43.82	-79.19
CNRGR131-15	BIOUG21524-D03	BOLD:ACY8937	MF736808	Animalia;Arthropoda;Insecta;Diptera;Chironomidae;Orthocladiinae;Heterotrissocladius	Heterotrissocladius	2014-09-09/16	Rouge National Urban Park|Toronto Zoo	43.82	-79.19
CNRGR132-15	BIOUG21524-D04	BOLD:AAC4327	MG467214	Animalia;Arthropoda;Insecta;Lepidoptera;Gracillariidae;Lithocolletinae;Macrosaccus	Macrosaccus robiniella	2014-09-09/16	Rouge National Urban Park|Toronto Zoo	43.82	-79.19
CNRGR133-15	BIOUG21524-D05		MG513450	Animalia;Arthropoda;Insecta;Hymenoptera;Mymaridae;Gonatocerus	Gonatocerus	2014-09-09/16	Rouge National Urban Park|Toronto Zoo	43.82	-79.19
CNRGR134-15	BIOUG21524-D06	BOLD:ACC2187	MF611203	Animalia;Arthropoda;Collembola;Entomobryomorpha;Entomobryidae;Entomobryinae;Entomobrya	Entomobrya atrocincta	2014-09-09/16	Rouge National Urban Park|Toronto Zoo	43.82	-79.19
CNRGR135-15	BIOUG21524-D07	BOLD:ACC2187	MF611316	Animalia;Arthropoda;Collembola;Entomobryomorpha;Entomobryidae;Entomobryinae;Entomobrya	Entomobrya atrocincta	2014-09-09/16	Rouge National Urban Park|Toronto Zoo	43.82	-79.19
CNRGR136-15	BIOUG21524-D08	BOLD:ACC2187	MF604634	Animalia;Arthropoda;Collembola;Entomobryomorpha;Entomobryidae;Entomobryinae;Entomobrya	Entomobrya atrocincta	2014-09-09/16	Rouge National Urban Park|Toronto Zoo	43.82	-79.19
CNRGR137-15	BIOUG21524-D09	BOLD:ACC2187	MF609249	Animalia;Arthropoda;Collembola;Entomobryomorpha;Entomobryidae;Entomobryinae;Entomobrya	Entomobrya atrocincta	2014-09-09/16	Rouge National Urban Park|Toronto Zoo	43.82	-79.19
CNRGR138-15	BIOUG21524-D10	BOLD:ACC2187	MF605291	Animalia;Arthropoda;Collembola;Entomobryomorpha;Entomobryidae;Entomobryinae;Entomobrya	Entomobrya atrocincta	2014-09-09/16	Rouge National Urban Park|Toronto Zoo	43.82	-79.19
CNRGR139-15	BIOUG21524-D11	BOLD:ACF1714	MF607775	Animalia;Arthropoda;Collembola;Entomobryomorpha;Entomobryidae;Entomobryinae;Entomobrya	Entomobrya assuta	2014-09-09/16	Rouge National Urban Park|Toronto Zoo	43.82	-79.19
CNRGR140-15	BIOUG21524-D12	BOLD:AAA4664	MF601610	Animalia;Arthropoda;Collembola;Entomobryomorpha;Entomobryidae;Lepidocyrtinae;Willowsia	Entomobrya	2014-09-09/16	Rouge National Urban Park|Toronto Zoo	43.82	-79.19
CNRGR141-15	BIOUG21524-E01	BOLD:ACF1714	MF603332	Animalia;Arthropoda;Collembola;Entomobryomorpha;Entomobryidae;Entomobryinae;Entomobrya	Entomobrya assuta	2014-09-09/16	Rouge National Urban Park|Toronto Zoo	43.82	-79.19
CNRGR142-15	BIOUG21524-E02	BOLD:ACF1714	MF602919	Animalia;Arthropoda;Collembola;Entomobryomorpha;Entomobryidae;Entomobryinae;Entomobrya	Entomobrya assuta	2014-09-09/16	Rouge National Urban Park|Toronto Zoo	43.82	-79.19
CNRGR143-15	BIOUG21524-E03	BOLD:ACF1714	MF601937	Animalia;Arthropoda;Collembola;Entomobryomorpha;Entomobryidae;Entomobryinae;Entomobrya	Entomobrya assuta	2014-09-09/16	Rouge National Urban Park|Toronto Zoo	43.82	-79.19
CNRGR144-15	BIOUG21525-A01	BOLD:ACJ0802	MF848895	Animalia;Arthropoda;Insecta;Diptera;Sciaridae;Pseudolycoriella	Pseudolycoriella	2014-09-09/16	Rouge National Urban Park|Toronto Zoo	43.82	-79.19
CNRGR145-15	BIOUG21525-A02	BOLD:ACJ0802	MF841248	Animalia;Arthropoda;Insecta;Diptera;Sciaridae;Pseudolycoriella	Pseudolycoriella	2014-09-09/16	Rouge National Urban Park|Toronto Zoo	43.82	-79.19
CNRGR146-15	BIOUG21525-A03	BOLD:ACY8937	MF735066	Animalia;Arthropoda;Insecta;Diptera;Chironomidae;Orthocladiinae;Heterotrissocladius	Heterotrissocladius	2014-09-09/16	Rouge National Urban Park|Toronto Zoo	43.82	-79.19
CNRGR147-15	BIOUG21525-A04	BOLD:ACY8937	MF733925	Animalia;Arthropoda;Insecta;Diptera;Chironomidae;Orthocladiinae;Heterotrissocladius	Heterotrissocladius	2014-09-09/16	Rouge National Urban Park|Toronto Zoo	43.82	-79.19
CNRGR148-15	BIOUG21525-A05	BOLD:ACJ8771	MF720774	Animalia;Arthropoda;Insecta;Diptera;Chironomidae;Chironominae;Sublettea	Sublettea	2014-09-09/16	Rouge National Urban Park|Toronto Zoo	43.82	-79.19
CNRGR149-15	BIOUG21525-A06	BOLD:AAG5467	MF719001	Animalia;Arthropoda;Insecta;Diptera;Chironomidae;Chironominae;Tanytarsus	Tanytarsus	2014-09-09/16	Rouge National Urban Park|Toronto Zoo	43.82	-79.19
CNRGR150-15	BIOUG21525-A07	BOLD:ACY8937	MF729809	Animalia;Arthropoda;Insecta;Diptera;Chironomidae;Orthocladiinae;Heterotrissocladius	Heterotrissocladius	2014-09-09/16	Rouge National Urban Park|Toronto Zoo	43.82	-79.19
CNRGR151-15	BIOUG21525-A08	BOLD:AAX0836	MF728804	Animalia;Arthropoda;Insecta;Diptera;Chironomidae;Orthocladiinae;Heterotrissocladius	Heterotrissocladius changi	2014-09-09/16	Rouge National Urban Park|Toronto Zoo	43.82	-79.19
CNRGR152-15	BIOUG21525-A09	BOLD:ACJ0802	MF847929	Animalia;Arthropoda;Insecta;Diptera;Sciaridae;Pseudolycoriella	Pseudolycoriella	2014-09-09/16	Rouge National Urban Park|Toronto Zoo	43.82	-79.19
CNRGR153-15	BIOUG21525-A10	BOLD:ACY8937	MF732520	Animalia;Arthropoda;Insecta;Diptera;Chironomidae;Orthocladiinae;Heterotrissocladius	Heterotrissocladius	2014-09-09/16	Rouge National Urban Park|Toronto Zoo	43.82	-79.19
CNRGR154-15	BIOUG21525-A11	BOLD:ABU5520	MF852317	Animalia;Arthropoda;Insecta;Diptera;Sciaridae;Corynoptera	Corynoptera	2014-09-09/16	Rouge National Urban Park|Toronto Zoo	43.82	-79.19
CNRGR155-15	BIOUG21525-A12	BOLD:AAP5920	MF718295	Animalia;Arthropoda;Insecta;Diptera;Chironomidae;Orthocladiinae;Cricotopus	Cricotopus triannulatus	2014-09-09/16	Rouge National Urban Park|Toronto Zoo	43.82	-79.19
CNRGR156-15	BIOUG21525-B01	BOLD:ABU5521	MF853581	Animalia;Arthropoda;Insecta;Diptera;Sciaridae;Corynoptera	Corynoptera furcata	2014-09-09/16	Rouge National Urban Park|Toronto Zoo	43.82	-79.19
CNRGR157-15	BIOUG21525-B02	BOLD:ACG4862	MF724690	Animalia;Arthropoda;Insecta;Diptera;Chironomidae;Orthocladiinae;Corynoneura	Corynoneura	2014-09-09/16	Rouge National Urban Park|Toronto Zoo	43.82	-79.19
CNRGR158-15	BIOUG21525-B03	BOLD:AAG3154	MF852936	Animalia;Arthropoda;Insecta;Diptera;Psychodidae;Psychodinae;Psychoda	Psychoda	2014-09-09/16	Rouge National Urban Park|Toronto Zoo	43.82	-79.19
CNRGR159-15	BIOUG21525-B04	BOLD:ACJ0802	MF845404	Animalia;Arthropoda;Insecta;Diptera;Sciaridae;Pseudolycoriella	Pseudolycoriella	2014-09-09/16	Rouge National Urban Park|Toronto Zoo	43.82	-79.19
CNRGR160-15	BIOUG21525-B05	BOLD:AAD5253	MF735619	Animalia;Arthropoda;Insecta;Diptera;Chironomidae;Orthocladiinae;Thienemanniella	Thienemanniella xena	2014-09-09/16	Rouge National Urban Park|Toronto Zoo	43.82	-79.19
CNRGR161-15	BIOUG21525-B06	BOLD:ABU5521	MF854989	Animalia;Arthropoda;Insecta;Diptera;Sciaridae;Corynoptera	Corynoptera furcata	2014-09-09/16	Rouge National Urban Park|Toronto Zoo	43.82	-79.19
CNRGR162-15	BIOUG21525-B07	BOLD:ABU5521	MF855702	Animalia;Arthropoda;Insecta;Diptera;Sciaridae;Corynoptera	Corynoptera furcata	2014-09-09/16	Rouge National Urban Park|Toronto Zoo	43.82	-79.19
CNRGR163-15	BIOUG21525-B08	BOLD:AAY6450	MF699967	Animalia;Arthropoda;Insecta;Diptera;Cecidomyiidae	Cecidomyiidae	2014-09-09/16	Rouge National Urban Park|Toronto Zoo	43.82	-79.19
CNRGR164-15	BIOUG21525-B09	BOLD:ABU5521	MF850781	Animalia;Arthropoda;Insecta;Diptera;Sciaridae;Corynoptera	Corynoptera furcata	2014-09-09/16	Rouge National Urban Park|Toronto Zoo	43.82	-79.19
CNRGR165-15	BIOUG21525-B10	BOLD:ABU5521	MF857139	Animalia;Arthropoda;Insecta;Diptera;Sciaridae;Corynoptera	Corynoptera furcata	2014-09-09/16	Rouge National Urban Park|Toronto Zoo	43.82	-79.19
CNRGR166-15	BIOUG21525-B11	BOLD:AAG1005	MF725131	Animalia;Arthropoda;Insecta;Diptera;Chironomidae;Orthocladiinae;Cricotopus	Cricotopus vierriensis	2014-09-09/16	Rouge National Urban Park|Toronto Zoo	43.82	-79.19
CNRGR167-15	BIOUG21525-B12	BOLD:AAC4525	MF720661	Animalia;Arthropoda;Insecta;Diptera;Chironomidae;Chironominae;Tanytarsus	Tanytarsus guerlus	2014-09-09/16	Rouge National Urban Park|Toronto Zoo	43.82	-79.19
CNRGR168-15	BIOUG21525-C01	BOLD:ACJ0802	MF846533	Animalia;Arthropoda;Insecta;Diptera;Sciaridae;Pseudolycoriella	Pseudolycoriella	2014-09-09/16	Rouge National Urban Park|Toronto Zoo	43.82	-79.19
CNRGR169-15	BIOUG21525-C02	BOLD:ACJ0063	MF700820	Animalia;Arthropoda;Insecta;Diptera;Cecidomyiidae	Cecidomyiidae	2014-09-09/16	Rouge National Urban Park|Toronto Zoo	43.82	-79.19
CNRGR170-15	BIOUG21525-C03	BOLD:AAN8769	MF855196	Animalia;Arthropoda;Insecta;Diptera;Psychodidae	Psychodidae	2014-09-09/16	Rouge National Urban Park|Toronto Zoo	43.82	-79.19
CNRGR171-15	BIOUG21525-C04	BOLD:ACJ0802	MF844388	Animalia;Arthropoda;Insecta;Diptera;Sciaridae;Pseudolycoriella	Pseudolycoriella	2014-09-09/16	Rouge National Urban Park|Toronto Zoo	43.82	-79.19
CNRGR172-15	BIOUG21525-C05	BOLD:ACI9807	MF719940	Animalia;Arthropoda;Insecta;Diptera;Chironomidae;Chironominae;Tanytarsus	Tanytarsus	2014-09-09/16	Rouge National Urban Park|Toronto Zoo	43.82	-79.19
CNRGR173-15	BIOUG21525-C06	BOLD:AAO7783	MF825135	Animalia;Arthropoda;Insecta;Diptera;Dolichopodidae;Diaphorinae	Diaphorinae	2014-09-09/16	Rouge National Urban Park|Toronto Zoo	43.82	-79.19
CNRGR174-15	BIOUG21525-C07	BOLD:AAF0554	MF733120	Animalia;Arthropoda;Insecta;Diptera;Chironomidae;Orthocladiinae	Orthocladiinae	2014-09-09/16	Rouge National Urban Park|Toronto Zoo	43.82	-79.19
CNRGR175-15	BIOUG21525-C08	BOLD:AAH3754	MF700246	Animalia;Arthropoda;Insecta;Diptera;Cecidomyiidae	Cecidomyiidae	2014-09-09/16	Rouge National Urban Park|Toronto Zoo	43.82	-79.19
CNRGR176-15	BIOUG21525-C09	BOLD:AAG5473	MF719255	Animalia;Arthropoda;Insecta;Diptera;Chironomidae;Chironominae;Paratendipes	Paratendipes	2014-09-09/16	Rouge National Urban Park|Toronto Zoo	43.82	-79.19
CNRGR177-15	BIOUG21525-C10	BOLD:AAX0836	MF732864	Animalia;Arthropoda;Insecta;Diptera;Chironomidae;Orthocladiinae;Heterotrissocladius	Heterotrissocladius changi	2014-09-09/16	Rouge National Urban Park|Toronto Zoo	43.82	-79.19
CNRGR178-15	BIOUG21525-C11	BOLD:AAZ5620	MF705564	Animalia;Arthropoda;Insecta;Diptera;Cecidomyiidae	Cecidomyiidae	2014-09-09/16	Rouge National Urban Park|Toronto Zoo	43.82	-79.19
CNRGR179-15	BIOUG21525-C12	BOLD:AAG5473	MF721795	Animalia;Arthropoda;Insecta;Diptera;Chironomidae;Chironominae;Paratendipes	Paratendipes	2014-09-09/16	Rouge National Urban Park|Toronto Zoo	43.82	-79.19
CNRGR180-15	BIOUG21525-D01	BOLD:ACY8937	MF727716	Animalia;Arthropoda;Insecta;Diptera;Chironomidae;Orthocladiinae;Heterotrissocladius	Heterotrissocladius	2014-09-09/16	Rouge National Urban Park|Toronto Zoo	43.82	-79.19
CNRGR181-15	BIOUG21525-D02	BOLD:ACY8937	MF729153	Animalia;Arthropoda;Insecta;Diptera;Chironomidae;Orthocladiinae;Heterotrissocladius	Heterotrissocladius	2014-09-09/16	Rouge National Urban Park|Toronto Zoo	43.82	-79.19
CNRGR182-15	BIOUG21525-D03	BOLD:ADI1867	MF719607	Animalia;Arthropoda;Insecta;Diptera;Chironomidae;Chironominae;Paratendipes	Paratendipes	2014-09-09/16	Rouge National Urban Park|Toronto Zoo	43.82	-79.19
CNRGR183-15	BIOUG21525-D04	BOLD:AAX0836	MF730430	Animalia;Arthropoda;Insecta;Diptera;Chironomidae;Orthocladiinae;Heterotrissocladius	Heterotrissocladius changi	2014-09-09/16	Rouge National Urban Park|Toronto Zoo	43.82	-79.19
CNRGR184-15	BIOUG21525-D05	BOLD:ACB0632	MF698911	Animalia;Arthropoda;Insecta;Diptera;Cecidomyiidae	Cecidomyiidae	2014-09-09/16	Rouge National Urban Park|Toronto Zoo	43.82	-79.19
CNRGR185-15	BIOUG21525-D06	BOLD:AAG5473	MF720715	Animalia;Arthropoda;Insecta;Diptera;Chironomidae;Chironominae;Paratendipes	Paratendipes	2014-09-09/16	Rouge National Urban Park|Toronto Zoo	43.82	-79.19
CNRGR186-15	BIOUG21525-D07	BOLD:AAG4773	MF639150	Animalia;Arthropoda;Insecta;Diptera;Agromyzidae	Agromyzidae	2014-09-09/16	Rouge National Urban Park|Toronto Zoo	43.82	-79.19
CNRGR187-15	BIOUG21525-D08	BOLD:ACC4669	MF727139	Animalia;Arthropoda;Insecta;Diptera;Chironomidae;Orthocladiinae	Orthocladiinae	2014-09-09/16	Rouge National Urban Park|Toronto Zoo	43.82	-79.19
CNRGR188-15	BIOUG21525-D09	BOLD:ACP4736	MF736809	Animalia;Arthropoda;Insecta;Diptera;Chironomidae;Orthocladiinae;Smittia	Smittia sp. 8ES	2014-09-09/16	Rouge National Urban Park|Toronto Zoo	43.82	-79.19
CNRGR189-15	BIOUG21525-D10	BOLD:AAN5356	MF730165	Animalia;Arthropoda;Insecta;Diptera;Chironomidae;Orthocladiinae;Smittia	Smittia	2014-09-09/16	Rouge National Urban Park|Toronto Zoo	43.82	-79.19
CNRGR190-15	BIOUG21525-D11	BOLD:ACJ0802	MF847525	Animalia;Arthropoda;Insecta;Diptera;Sciaridae;Pseudolycoriella	Pseudolycoriella	2014-09-09/16	Rouge National Urban Park|Toronto Zoo	43.82	-79.19
CNRGR191-15	BIOUG21525-D12	BOLD:ACJ8771	MF725301	Animalia;Arthropoda;Insecta;Diptera;Chironomidae;Chironominae;Sublettea	Sublettea	2014-09-09/16	Rouge National Urban Park|Toronto Zoo	43.82	-79.19
CNRGR192-15	BIOUG21525-E01	BOLD:ACY8937	MF736521	Animalia;Arthropoda;Insecta;Diptera;Chironomidae;Orthocladiinae;Heterotrissocladius	Heterotrissocladius	2014-09-09/16	Rouge National Urban Park|Toronto Zoo	43.82	-79.19
CNRGR193-15	BIOUG21525-E02	BOLD:ACJ8771	MF724927	Animalia;Arthropoda;Insecta;Diptera;Chironomidae;Chironominae;Sublettea	Sublettea	2014-09-09/16	Rouge National Urban Park|Toronto Zoo	43.82	-79.19
CNRGR194-15	BIOUG21525-E03	BOLD:ABY6869	MF722319	Animalia;Arthropoda;Insecta;Diptera;Chironomidae;Orthocladiinae;Cricotopus	Cricotopus sp. 18ES	2014-09-09/16	Rouge National Urban Park|Toronto Zoo	43.82	-79.19
CNRGR195-15	BIOUG21525-E04	BOLD:AAG3154	MF858520	Animalia;Arthropoda;Insecta;Diptera;Psychodidae;Psychodinae;Psychoda	Psychoda	2014-09-09/16	Rouge National Urban Park|Toronto Zoo	43.82	-79.19
CNRGR196-15	BIOUG21525-E05	BOLD:ADJ8900	MF723420	Animalia;Arthropoda;Insecta;Diptera;Chironomidae;Chironominae;Tanytarsus	Tanytarsus	2014-09-09/16	Rouge National Urban Park|Toronto Zoo	43.82	-79.19
CNRGR197-15	BIOUG21525-E06	BOLD:ABU5521	MF855853	Animalia;Arthropoda;Insecta;Diptera;Sciaridae;Corynoptera	Corynoptera furcata	2014-09-09/16	Rouge National Urban Park|Toronto Zoo	43.82	-79.19
CNRGR198-15	BIOUG21525-E07	BOLD:ACL9286	MF700208	Animalia;Arthropoda;Insecta;Diptera;Cecidomyiidae	Cecidomyiidae	2014-09-09/16	Rouge National Urban Park|Toronto Zoo	43.82	-79.19
CNRGR199-15	BIOUG21525-E08	BOLD:ABU5521	MF858101	Animalia;Arthropoda;Insecta;Diptera;Sciaridae;Corynoptera	Corynoptera furcata	2014-09-09/16	Rouge National Urban Park|Toronto Zoo	43.82	-79.19
CNRGR200-15	BIOUG21525-E09	BOLD:ACY8937	MF735121	Animalia;Arthropoda;Insecta;Diptera;Chironomidae;Orthocladiinae;Heterotrissocladius	Heterotrissocladius	2014-09-09/16	Rouge National Urban Park|Toronto Zoo	43.82	-79.19
CNRGR202-15	BIOUG21525-E11	BOLD:AAL7330	MF725315	Animalia;Arthropoda;Insecta;Diptera;Chironomidae;Chironominae;Dicrotendipes	Dicrotendipes	2014-09-09/16	Rouge National Urban Park|Toronto Zoo	43.82	-79.19
CNRGR203-15	BIOUG21525-E12	BOLD:AAX0836	MF733250	Animalia;Arthropoda;Insecta;Diptera;Chironomidae;Orthocladiinae;Heterotrissocladius	Heterotrissocladius changi	2014-09-09/16	Rouge National Urban Park|Toronto Zoo	43.82	-79.19
CNRGR204-15	BIOUG21525-F01	BOLD:AAF0554	MF732495	Animalia;Arthropoda;Insecta;Diptera;Chironomidae;Orthocladiinae	Orthocladiinae	2014-09-09/16	Rouge National Urban Park|Toronto Zoo	43.82	-79.19
CNRGR205-15	BIOUG21525-F02	BOLD:AAG5473	MF719711	Animalia;Arthropoda;Insecta;Diptera;Chironomidae;Chironominae;Paratendipes	Paratendipes	2014-09-09/16	Rouge National Urban Park|Toronto Zoo	43.82	-79.19
CNRGR206-15	BIOUG21525-F03	BOLD:AAN8769	MF859046	Animalia;Arthropoda;Insecta;Diptera;Psychodidae	Psychodidae	2014-09-09/16	Rouge National Urban Park|Toronto Zoo	43.82	-79.19
CNRGR207-15	BIOUG21525-F04	BOLD:ABU5521	MF859243	Animalia;Arthropoda;Insecta;Diptera;Sciaridae;Corynoptera	Corynoptera furcata	2014-09-09/16	Rouge National Urban Park|Toronto Zoo	43.82	-79.19
CNRGR208-15	BIOUG21525-F05	BOLD:ABU5521	MF854978	Animalia;Arthropoda;Insecta;Diptera;Sciaridae;Corynoptera	Corynoptera furcata	2014-09-09/16	Rouge National Urban Park|Toronto Zoo	43.82	-79.19
CNRGR209-15	BIOUG21525-F06	BOLD:AAX0836	MF732386	Animalia;Arthropoda;Insecta;Diptera;Chironomidae;Orthocladiinae;Heterotrissocladius	Heterotrissocladius changi	2014-09-09/16	Rouge National Urban Park|Toronto Zoo	43.82	-79.19
CNRGR210-15	BIOUG21525-F07	BOLD:AAG1005	MF725459	Animalia;Arthropoda;Insecta;Diptera;Chironomidae;Orthocladiinae;Cricotopus	Cricotopus vierriensis	2014-09-09/16	Rouge National Urban Park|Toronto Zoo	43.82	-79.19
CNRGR211-15	BIOUG21525-F08	BOLD:AAG1005	MF719211	Animalia;Arthropoda;Insecta;Diptera;Chironomidae;Orthocladiinae;Cricotopus	Cricotopus vierriensis	2014-09-09/16	Rouge National Urban Park|Toronto Zoo	43.82	-79.19
CNRGR212-15	BIOUG21525-F09	BOLD:AAX0836	MF733012	Animalia;Arthropoda;Insecta;Diptera;Chironomidae;Orthocladiinae;Heterotrissocladius	Heterotrissocladius changi	2014-09-09/16	Rouge National Urban Park|Toronto Zoo	43.82	-79.19
CNRGR213-15	BIOUG21525-F10	BOLD:AAG1005	MF719778	Animalia;Arthropoda;Insecta;Diptera;Chironomidae;Orthocladiinae;Cricotopus	Cricotopus vierriensis	2014-09-09/16	Rouge National Urban Park|Toronto Zoo	43.82	-79.19
CNRGR214-15	BIOUG21525-F11	BOLD:ABU5525	MF735191	Animalia;Arthropoda;Insecta;Diptera;Chironomidae;Orthocladiinae;Limnophyes	Limnophyes sp. 14ES	2014-09-09/16	Rouge National Urban Park|Toronto Zoo	43.82	-79.19
CNRGR215-15	BIOUG21525-F12	BOLD:ACY8937	MF736040	Animalia;Arthropoda;Insecta;Diptera;Chironomidae;Orthocladiinae;Heterotrissocladius	Heterotrissocladius	2014-09-09/16	Rouge National Urban Park|Toronto Zoo	43.82	-79.19
CNRGR216-15	BIOUG21525-G01	BOLD:AAF9314	MF855930	Animalia;Arthropoda;Insecta;Diptera;Psychodidae;Psychodinae;Psychoda	Psychoda	2014-09-09/16	Rouge National Urban Park|Toronto Zoo	43.82	-79.19
CNRGR217-15	BIOUG21525-G02	BOLD:ABU5521	MF855438	Animalia;Arthropoda;Insecta;Diptera;Sciaridae;Corynoptera	Corynoptera furcata	2014-09-09/16	Rouge National Urban Park|Toronto Zoo	43.82	-79.19
CNRGR218-15	BIOUG21525-G03	BOLD:ACJ0802	MF845128	Animalia;Arthropoda;Insecta;Diptera;Sciaridae;Pseudolycoriella	Pseudolycoriella	2014-09-09/16	Rouge National Urban Park|Toronto Zoo	43.82	-79.19
CNRGR219-15	BIOUG21525-G04	BOLD:ACJ0802	MF843277	Animalia;Arthropoda;Insecta;Diptera;Sciaridae;Pseudolycoriella	Pseudolycoriella	2014-09-09/16	Rouge National Urban Park|Toronto Zoo	43.82	-79.19
CNRGR220-15	BIOUG21525-G05	BOLD:AAG1005	MF726140	Animalia;Arthropoda;Insecta;Diptera;Chironomidae;Orthocladiinae;Cricotopus	Cricotopus vierriensis	2014-09-09/16	Rouge National Urban Park|Toronto Zoo	43.82	-79.19
CNRGR221-15	BIOUG21525-G06	BOLD:ACY8937	MF734280	Animalia;Arthropoda;Insecta;Diptera;Chironomidae;Orthocladiinae;Heterotrissocladius	Heterotrissocladius	2014-09-09/16	Rouge National Urban Park|Toronto Zoo	43.82	-79.19
CNRGR222-15	BIOUG21525-G07	BOLD:ACP4736	MF730988	Animalia;Arthropoda;Insecta;Diptera;Chironomidae;Orthocladiinae;Smittia	Smittia sp. 8ES	2014-09-09/16	Rouge National Urban Park|Toronto Zoo	43.82	-79.19
CNRGR223-15	BIOUG21525-G08	BOLD:AAG5467	MF723008	Animalia;Arthropoda;Insecta;Diptera;Chironomidae;Chironominae;Tanytarsus	Tanytarsus	2014-09-09/16	Rouge National Urban Park|Toronto Zoo	43.82	-79.19
CNRGR224-15	BIOUG21525-G09	BOLD:AAG5473	MF717336	Animalia;Arthropoda;Insecta;Diptera;Chironomidae;Chironominae;Paratendipes	Paratendipes	2014-09-09/16	Rouge National Urban Park|Toronto Zoo	43.82	-79.19
CNRGR225-15	BIOUG21525-G10	BOLD:ACY8937	MF732344	Animalia;Arthropoda;Insecta;Diptera;Chironomidae;Orthocladiinae;Heterotrissocladius	Heterotrissocladius	2014-09-09/16	Rouge National Urban Park|Toronto Zoo	43.82	-79.19
CNRGR226-15	BIOUG21525-G11	BOLD:ACJ8771	MF719035	Animalia;Arthropoda;Insecta;Diptera;Chironomidae;Chironominae;Sublettea	Sublettea	2014-09-09/16	Rouge National Urban Park|Toronto Zoo	43.82	-79.19
CNRGR227-15	BIOUG21525-G12	BOLD:ACY8937	MF732737	Animalia;Arthropoda;Insecta;Diptera;Chironomidae;Orthocladiinae;Heterotrissocladius	Heterotrissocladius	2014-09-09/16	Rouge National Urban Park|Toronto Zoo	43.82	-79.19
CNRGR229-15	BIOUG21525-H02	BOLD:ACV0359	MF697286	Animalia;Arthropoda;Insecta;Diptera;Cecidomyiidae	Cecidomyiidae	2014-09-09/16	Rouge National Urban Park|Toronto Zoo	43.82	-79.19
CNRGR230-15	BIOUG21525-H03	BOLD:ACJ8771	MF721594	Animalia;Arthropoda;Insecta;Diptera;Chironomidae;Chironominae;Sublettea	Sublettea	2014-09-09/16	Rouge National Urban Park|Toronto Zoo	43.82	-79.19
CNRGR231-15	BIOUG21525-H04	BOLD:ABU5521	MF860385	Animalia;Arthropoda;Insecta;Diptera;Sciaridae;Corynoptera	Corynoptera furcata	2014-09-09/16	Rouge National Urban Park|Toronto Zoo	43.82	-79.19
CNRGR232-15	BIOUG21525-H05	BOLD:AAX0836	MF730819	Animalia;Arthropoda;Insecta;Diptera;Chironomidae;Orthocladiinae;Heterotrissocladius	Heterotrissocladius changi	2014-09-09/16	Rouge National Urban Park|Toronto Zoo	43.82	-79.19
CNRGR233-15	BIOUG21525-H06	BOLD:ACY8937	MF730083	Animalia;Arthropoda;Insecta;Diptera;Chironomidae;Orthocladiinae;Heterotrissocladius	Heterotrissocladius	2014-09-09/16	Rouge National Urban Park|Toronto Zoo	43.82	-79.19
CNRGR234-15	BIOUG21525-H07	BOLD:AAX0836	MF735642	Animalia;Arthropoda;Insecta;Diptera;Chironomidae;Orthocladiinae;Heterotrissocladius	Heterotrissocladius changi	2014-09-09/16	Rouge National Urban Park|Toronto Zoo	43.82	-79.19
CNRGR236-15	BIOUG21525-H09	BOLD:ABU5525	MF728379	Animalia;Arthropoda;Insecta;Diptera;Chironomidae;Orthocladiinae;Limnophyes	Limnophyes sp. 14ES	2014-09-09/16	Rouge National Urban Park|Toronto Zoo	43.82	-79.19
CNRGR237-15	BIOUG21525-H10	BOLD:AAN5342	MF728346	Animalia;Arthropoda;Insecta;Diptera;Chironomidae;Orthocladiinae	Orthocladiinae	2014-09-09/16	Rouge National Urban Park|Toronto Zoo	43.82	-79.19
CNRGR238-15	BIOUG21525-H11	BOLD:AAP7035	MF726935	Animalia;Arthropoda;Insecta;Diptera;Chironomidae;Chironominae;Tanytarsus	Tanytarsus	2014-09-09/16	Rouge National Urban Park|Toronto Zoo	43.82	-79.19
CNRGR239-15	BIOUG21543-F07	BOLD:AAY6430	MF696940	Animalia;Arthropoda;Insecta;Diptera;Cecidomyiidae	Cecidomyiidae	2014-09-09/16	Rouge National Urban Park|Toronto Zoo	43.82	-79.19
CNRGR240-15	BIOUG21543-F08	BOLD:AAF7088	MF724416	Animalia;Arthropoda;Insecta;Diptera;Chironomidae;Chironominae;Micropsectra	Micropsectra subletteorum	2014-09-09/16	Rouge National Urban Park|Toronto Zoo	43.82	-79.19
CNRGR241-15	BIOUG21543-F09	BOLD:AAM9347	MF870162	Animalia;Arthropoda;Insecta;Diptera;Phoridae;Metopininae;Megaselia	Megaselia	2014-09-09/16	Rouge National Urban Park|Toronto Zoo	43.82	-79.19
CNRGR242-15	BIOUG21543-F10	BOLD:AAC0706	MF723475	Animalia;Arthropoda;Insecta;Diptera;Chironomidae;Chironominae;Dicrotendipes	Dicrotendipes tritomus	2014-09-09/16	Rouge National Urban Park|Toronto Zoo	43.82	-79.19
CNRGR243-15	BIOUG21543-F11	BOLD:ABX5809	MF732017	Animalia;Arthropoda;Insecta;Diptera;Chironomidae;Orthocladiinae;Metriocnemus	Metriocnemus sp. 4ES	2014-09-09/16	Rouge National Urban Park|Toronto Zoo	43.82	-79.19
CNRGR244-15	BIOUG21543-F12	BOLD:ACC4669	MF730964	Animalia;Arthropoda;Insecta;Diptera;Chironomidae;Orthocladiinae	Orthocladiinae	2014-09-09/16	Rouge National Urban Park|Toronto Zoo	43.82	-79.19
CNRGR245-15	BIOUG21543-G01	BOLD:AAH3723	MF700157	Animalia;Arthropoda;Insecta;Diptera;Cecidomyiidae	Cecidomyiidae	2014-09-09/16	Rouge National Urban Park|Toronto Zoo	43.82	-79.19
CNRGR246-15	BIOUG21543-G02	BOLD:ACY8937	MF731355	Animalia;Arthropoda;Insecta;Diptera;Chironomidae;Orthocladiinae;Heterotrissocladius	Heterotrissocladius	2014-09-09/16	Rouge National Urban Park|Toronto Zoo	43.82	-79.19
CNRGR247-15	BIOUG21543-G03	BOLD:AAG5473	MF725506	Animalia;Arthropoda;Insecta;Diptera;Chironomidae;Chironominae;Paratendipes	Paratendipes	2014-09-09/16	Rouge National Urban Park|Toronto Zoo	43.82	-79.19
CNRGR248-15	BIOUG21543-G04	BOLD:AAG3625	MF703161	Animalia;Arthropoda;Insecta;Diptera;Cecidomyiidae	Cecidomyiidae	2014-09-09/16	Rouge National Urban Park|Toronto Zoo	43.82	-79.19
CNRGR249-15	BIOUG21543-G05	BOLD:AAV6213	MF720448	Animalia;Arthropoda;Insecta;Diptera;Chironomidae;Chironominae;Paratanytarsus	Paratanytarsus	2014-09-09/16	Rouge National Urban Park|Toronto Zoo	43.82	-79.19
CNRGR250-15	BIOUG21543-G06	BOLD:ACY8937	MF735487	Animalia;Arthropoda;Insecta;Diptera;Chironomidae;Orthocladiinae;Heterotrissocladius	Heterotrissocladius	2014-09-09/16	Rouge National Urban Park|Toronto Zoo	43.82	-79.19
CNRGR251-15	BIOUG21543-G07	BOLD:ABU5525	MF731235	Animalia;Arthropoda;Insecta;Diptera;Chironomidae;Orthocladiinae;Limnophyes	Limnophyes sp. 14ES	2014-09-09/16	Rouge National Urban Park|Toronto Zoo	43.82	-79.19
CNRGR252-15	BIOUG21543-G08	BOLD:AAG5473	MF717063	Animalia;Arthropoda;Insecta;Diptera;Chironomidae;Chironominae;Paratendipes	Paratendipes	2014-09-09/16	Rouge National Urban Park|Toronto Zoo	43.82	-79.19
CNRGR253-15	BIOUG21543-G09	BOLD:ABV1221	MF722950	Animalia;Arthropoda;Insecta;Diptera;Chironomidae;Chironominae;Rheotanytarsus	Rheotanytarsus	2014-09-09/16	Rouge National Urban Park|Toronto Zoo	43.82	-79.19
CNRGR254-15	BIOUG21543-G10	BOLD:AAM6114	MF702160	Animalia;Arthropoda;Insecta;Diptera;Cecidomyiidae	Cecidomyiidae	2014-09-09/16	Rouge National Urban Park|Toronto Zoo	43.82	-79.19
CNRGR255-15	BIOUG21543-G11	BOLD:ACK8677	MF698728	Animalia;Arthropoda;Insecta;Diptera;Cecidomyiidae	Cecidomyiidae	2014-09-09/16	Rouge National Urban Park|Toronto Zoo	43.82	-79.19
CNRGR256-15	BIOUG21543-G12	BOLD:ACF8146	MF734562	Animalia;Arthropoda;Insecta;Diptera;Chironomidae;Orthocladiinae;Orthocladius	Orthocladius	2014-09-09/16	Rouge National Urban Park|Toronto Zoo	43.82	-79.19
CNRGR257-15	BIOUG21543-H01	BOLD:ACY8937	MF730773	Animalia;Arthropoda;Insecta;Diptera;Chironomidae;Orthocladiinae;Heterotrissocladius	Heterotrissocladius	2014-09-09/16	Rouge National Urban Park|Toronto Zoo	43.82	-79.19
CNRGR258-15	BIOUG21543-H02	BOLD:AAN5348	MF728014	Animalia;Arthropoda;Insecta;Diptera;Chironomidae;Orthocladiinae;Parametriocnemus	Parametriocnemus	2014-09-09/16	Rouge National Urban Park|Toronto Zoo	43.82	-79.19
CNRGR259-15	BIOUG21543-H03	BOLD:AAG5473	MF721906	Animalia;Arthropoda;Insecta;Diptera;Chironomidae;Chironominae;Paratendipes	Paratendipes	2014-09-09/16	Rouge National Urban Park|Toronto Zoo	43.82	-79.19
CNRGR260-15	BIOUG21543-H04	BOLD:ACC4669	MF733580	Animalia;Arthropoda;Insecta;Diptera;Chironomidae;Orthocladiinae	Orthocladiinae	2014-09-09/16	Rouge National Urban Park|Toronto Zoo	43.82	-79.19
CNRGR261-15	BIOUG21543-H05	BOLD:AAL7330	MF719254	Animalia;Arthropoda;Insecta;Diptera;Chironomidae;Chironominae;Dicrotendipes	Dicrotendipes	2014-09-09/16	Rouge National Urban Park|Toronto Zoo	43.82	-79.19
CNRGR262-15	BIOUG21543-H06	BOLD:AAG3625	MF697737	Animalia;Arthropoda;Insecta;Diptera;Cecidomyiidae	Cecidomyiidae	2014-09-09/16	Rouge National Urban Park|Toronto Zoo	43.82	-79.19
CNRGR263-15	BIOUG21543-H07	BOLD:AAN8769	MF852783	Animalia;Arthropoda;Insecta;Diptera;Psychodidae	Psychodidae	2014-09-09/16	Rouge National Urban Park|Toronto Zoo	43.82	-79.19
CNRGR264-15	BIOUG21543-H08	BOLD:ABU5521	MF858215	Animalia;Arthropoda;Insecta;Diptera;Sciaridae;Corynoptera	Corynoptera furcata	2014-09-09/16	Rouge National Urban Park|Toronto Zoo	43.82	-79.19
CNRGR265-15	BIOUG21543-H09	BOLD:ABU5525	MF733581	Animalia;Arthropoda;Insecta;Diptera;Chironomidae;Orthocladiinae;Limnophyes	Limnophyes sp. 14ES	2014-09-09/16	Rouge National Urban Park|Toronto Zoo	43.82	-79.19
CNRGR266-15	BIOUG21543-H10	BOLD:AAG5473	MF719960	Animalia;Arthropoda;Insecta;Diptera;Chironomidae;Chironominae;Paratendipes	Paratendipes	2014-09-09/16	Rouge National Urban Park|Toronto Zoo	43.82	-79.19
CNRGR267-15	BIOUG21543-H11	BOLD:AAX0836	MF734469	Animalia;Arthropoda;Insecta;Diptera;Chironomidae;Orthocladiinae;Heterotrissocladius	Heterotrissocladius changi	2014-09-09/16	Rouge National Urban Park|Toronto Zoo	43.82	-79.19
CNRGR268-15	BIOUG21580-A01	BOLD:ABU5525	MF728566	Animalia;Arthropoda;Insecta;Diptera;Chironomidae;Orthocladiinae;Limnophyes	Limnophyes sp. 14ES	2014-09-09/16	Rouge National Urban Park|Toronto Zoo	43.82	-79.19
CNRGR269-15	BIOUG21580-A02	BOLD:AAD0300	MF721890	Animalia;Arthropoda;Insecta;Diptera;Chironomidae;Chironominae;Stempellinella	Stempellinella fimbriata	2014-09-09/16	Rouge National Urban Park|Toronto Zoo	43.82	-79.19
CNRGR270-15	BIOUG21580-A03	BOLD:AAG3154	MF857838	Animalia;Arthropoda;Insecta;Diptera;Psychodidae;Psychodinae;Psychoda	Psychoda	2014-09-09/16	Rouge National Urban Park|Toronto Zoo	43.82	-79.19
CNRGR271-15	BIOUG21580-A04	BOLD:ACJ8771	MF722629	Animalia;Arthropoda;Insecta;Diptera;Chironomidae;Chironominae;Sublettea	Sublettea	2014-09-09/16	Rouge National Urban Park|Toronto Zoo	43.82	-79.19
CNRGR272-15	BIOUG21580-A05	BOLD:AAG4775	MF638545	Animalia;Arthropoda;Insecta;Diptera;Agromyzidae;Phytomyzinae;Phytomyza	Phytomyza	2014-09-09/16	Rouge National Urban Park|Toronto Zoo	43.82	-79.19
CNRGR273-15	BIOUG21580-A06	BOLD:AAI2688	MF734587	Animalia;Arthropoda;Insecta;Diptera;Chironomidae;Orthocladiinae;Parametriocnemus	Parametriocnemus	2014-09-09/16	Rouge National Urban Park|Toronto Zoo	43.82	-79.19
CNRGR274-15	BIOUG21580-A07	BOLD:ABU5525	MF733045	Animalia;Arthropoda;Insecta;Diptera;Chironomidae;Orthocladiinae;Limnophyes	Limnophyes sp. 14ES	2014-09-09/16	Rouge National Urban Park|Toronto Zoo	43.82	-79.19
CNRGR275-15	BIOUG21580-A08	BOLD:AAG5467	MF720410	Animalia;Arthropoda;Insecta;Diptera;Chironomidae;Chironominae;Tanytarsus	Tanytarsus	2014-09-09/16	Rouge National Urban Park|Toronto Zoo	43.82	-79.19
CNRGR276-15	BIOUG21580-A09	BOLD:AAC4403	MF721007	Animalia;Arthropoda;Insecta;Diptera;Chironomidae;Chironominae;Micropsectra	Micropsectra polita	2014-09-09/16	Rouge National Urban Park|Toronto Zoo	43.82	-79.19
CNRGR277-15	BIOUG21580-A10	BOLD:AAX0836	MF731321	Animalia;Arthropoda;Insecta;Diptera;Chironomidae;Orthocladiinae;Heterotrissocladius	Heterotrissocladius changi	2014-09-09/16	Rouge National Urban Park|Toronto Zoo	43.82	-79.19
CNRGR278-15	BIOUG21580-A11	BOLD:AAN5354	MF718259	Animalia;Arthropoda;Insecta;Diptera;Chironomidae;Chironominae	Chironominae	2014-09-09/16	Rouge National Urban Park|Toronto Zoo	43.82	-79.19
CNRGR279-15	BIOUG21580-A12	BOLD:AAG5473	MF724726	Animalia;Arthropoda;Insecta;Diptera;Chironomidae;Chironominae;Paratendipes	Paratendipes	2014-09-09/16	Rouge National Urban Park|Toronto Zoo	43.82	-79.19
CNRGR280-15	BIOUG21580-B01	BOLD:ABA7886	MF702854	Animalia;Arthropoda;Insecta;Diptera;Cecidomyiidae	Cecidomyiidae	2014-09-09/16	Rouge National Urban Park|Toronto Zoo	43.82	-79.19
CNRGR281-15	BIOUG21580-B02	BOLD:AAG5473	MF722374	Animalia;Arthropoda;Insecta;Diptera;Chironomidae;Chironominae;Paratendipes	Paratendipes	2014-09-09/16	Rouge National Urban Park|Toronto Zoo	43.82	-79.19
CNRGR282-15	BIOUG21580-B03	BOLD:AAG5473	MF717390	Animalia;Arthropoda;Insecta;Diptera;Chironomidae;Chironominae;Paratendipes	Paratendipes	2014-09-09/16	Rouge National Urban Park|Toronto Zoo	43.82	-79.19
CNRGR283-15	BIOUG21580-B04	BOLD:AAG5473	MF725916	Animalia;Arthropoda;Insecta;Diptera;Chironomidae;Chironominae;Paratendipes	Paratendipes	2014-09-09/16	Rouge National Urban Park|Toronto Zoo	43.82	-79.19
CNRGR285-15	BIOUG21580-B06	BOLD:AAG5467	MF725263	Animalia;Arthropoda;Insecta;Diptera;Chironomidae;Chironominae;Tanytarsus	Tanytarsus	2014-09-09/16	Rouge National Urban Park|Toronto Zoo	43.82	-79.19
CNRGR286-15	BIOUG21580-B07	BOLD:ACY8937	MF727628	Animalia;Arthropoda;Insecta;Diptera;Chironomidae;Orthocladiinae;Heterotrissocladius	Heterotrissocladius	2014-09-09/16	Rouge National Urban Park|Toronto Zoo	43.82	-79.19
CNRGR287-15	BIOUG21580-B08	BOLD:ACY8937	MF727671	Animalia;Arthropoda;Insecta;Diptera;Chironomidae;Orthocladiinae;Heterotrissocladius	Heterotrissocladius	2014-09-09/16	Rouge National Urban Park|Toronto Zoo	43.82	-79.19
CNRGR288-15	BIOUG21580-B09	BOLD:AAG5473	MF725938	Animalia;Arthropoda;Insecta;Diptera;Chironomidae;Chironominae;Paratendipes	Paratendipes	2014-09-09/16	Rouge National Urban Park|Toronto Zoo	43.82	-79.19
CNRGR289-15	BIOUG21580-B10	BOLD:ACY8937	MF730846	Animalia;Arthropoda;Insecta;Diptera;Chironomidae;Orthocladiinae;Heterotrissocladius	Heterotrissocladius	2014-09-09/16	Rouge National Urban Park|Toronto Zoo	43.82	-79.19
CNRGR290-15	BIOUG21580-B11	BOLD:AAG5473	MF726855	Animalia;Arthropoda;Insecta;Diptera;Chironomidae;Chironominae;Paratendipes	Paratendipes	2014-09-09/16	Rouge National Urban Park|Toronto Zoo	43.82	-79.19
CNRGR291-15	BIOUG21580-B12	BOLD:AAG5473	MF718778	Animalia;Arthropoda;Insecta;Diptera;Chironomidae;Chironominae;Paratendipes	Paratendipes	2014-09-09/16	Rouge National Urban Park|Toronto Zoo	43.82	-79.19
CNRGR292-15	BIOUG21580-C01	BOLD:AAG5473	MF722995	Animalia;Arthropoda;Insecta;Diptera;Chironomidae;Chironominae;Paratendipes	Paratendipes	2014-09-09/16	Rouge National Urban Park|Toronto Zoo	43.82	-79.19
CNRGR293-15	BIOUG21580-C02	BOLD:AAN5256	MF704709	Animalia;Arthropoda;Insecta;Diptera;Cecidomyiidae	Cecidomyiidae	2014-09-09/16	Rouge National Urban Park|Toronto Zoo	43.82	-79.19
CNRGR294-15	BIOUG21580-C03	BOLD:ACY8937	MF735561	Animalia;Arthropoda;Insecta;Diptera;Chironomidae;Orthocladiinae;Heterotrissocladius	Heterotrissocladius	2014-09-09/16	Rouge National Urban Park|Toronto Zoo	43.82	-79.19
CNRGR295-15	BIOUG21580-C04	BOLD:AAC4403	MF722308	Animalia;Arthropoda;Insecta;Diptera;Chironomidae;Chironominae;Micropsectra	Micropsectra polita	2014-09-09/16	Rouge National Urban Park|Toronto Zoo	43.82	-79.19
CNRGR296-15	BIOUG21580-C05	BOLD:ACY8937	MF732831	Animalia;Arthropoda;Insecta;Diptera;Chironomidae;Orthocladiinae;Heterotrissocladius	Heterotrissocladius	2014-09-09/16	Rouge National Urban Park|Toronto Zoo	43.82	-79.19
CNRGR297-15	BIOUG21580-C06	BOLD:AAG5473	MF722529	Animalia;Arthropoda;Insecta;Diptera;Chironomidae;Chironominae;Paratendipes	Paratendipes	2014-09-09/16	Rouge National Urban Park|Toronto Zoo	43.82	-79.19
CNRGR298-15	BIOUG21580-C07	BOLD:ACY8937	MF735435	Animalia;Arthropoda;Insecta;Diptera;Chironomidae;Orthocladiinae;Heterotrissocladius	Heterotrissocladius	2014-09-09/16	Rouge National Urban Park|Toronto Zoo	43.82	-79.19
CNRGR299-15	BIOUG21580-C08	BOLD:AAG5473	MF722570	Animalia;Arthropoda;Insecta;Diptera;Chironomidae;Chironominae;Paratendipes	Paratendipes	2014-09-09/16	Rouge National Urban Park|Toronto Zoo	43.82	-79.19
CNRGR300-15	BIOUG21580-C09	BOLD:ACC4669	MF728734	Animalia;Arthropoda;Insecta;Diptera;Chironomidae;Orthocladiinae	Orthocladiinae	2014-09-09/16	Rouge National Urban Park|Toronto Zoo	43.82	-79.19
CNRGR301-15	BIOUG21580-C10	BOLD:ACY8937	MF728354	Animalia;Arthropoda;Insecta;Diptera;Chironomidae;Orthocladiinae;Heterotrissocladius	Heterotrissocladius	2014-09-09/16	Rouge National Urban Park|Toronto Zoo	43.82	-79.19
CNRGR302-15	BIOUG21580-C11	BOLD:AAX0836	MF727201	Animalia;Arthropoda;Insecta;Diptera;Chironomidae;Orthocladiinae;Heterotrissocladius	Heterotrissocladius changi	2014-09-09/16	Rouge National Urban Park|Toronto Zoo	43.82	-79.19
CNRGR303-15	BIOUG21580-C12	BOLD:ACJ0802	MF847570	Animalia;Arthropoda;Insecta;Diptera;Sciaridae;Pseudolycoriella	Pseudolycoriella	2014-09-09/16	Rouge National Urban Park|Toronto Zoo	43.82	-79.19
CNRGR304-15	BIOUG21580-D01	BOLD:AAG5473	MF726738	Animalia;Arthropoda;Insecta;Diptera;Chironomidae;Chironominae;Paratendipes	Paratendipes	2014-09-09/16	Rouge National Urban Park|Toronto Zoo	43.82	-79.19
CNRGR305-15	BIOUG21580-D02	BOLD:ACY8937	MF731711	Animalia;Arthropoda;Insecta;Diptera;Chironomidae;Orthocladiinae;Heterotrissocladius	Heterotrissocladius	2014-09-09/16	Rouge National Urban Park|Toronto Zoo	43.82	-79.19
CNRGR306-15	BIOUG21580-D03	BOLD:AAG5467	MF725796	Animalia;Arthropoda;Insecta;Diptera;Chironomidae;Chironominae;Tanytarsus	Tanytarsus	2014-09-09/16	Rouge National Urban Park|Toronto Zoo	43.82	-79.19
CNRGR307-15	BIOUG21580-D04	BOLD:AAH3617	MF697314	Animalia;Arthropoda;Insecta;Diptera;Cecidomyiidae	Cecidomyiidae	2014-09-09/16	Rouge National Urban Park|Toronto Zoo	43.82	-79.19
CNRGR308-15	BIOUG21580-D05	BOLD:ACY8937	MF735615	Animalia;Arthropoda;Insecta;Diptera;Chironomidae;Orthocladiinae;Heterotrissocladius	Heterotrissocladius	2014-09-09/16	Rouge National Urban Park|Toronto Zoo	43.82	-79.19
CNRGR309-15	BIOUG21580-D06	BOLD:AAG5473	MF717787	Animalia;Arthropoda;Insecta;Diptera;Chironomidae;Chironominae;Paratendipes	Paratendipes	2014-09-09/16	Rouge National Urban Park|Toronto Zoo	43.82	-79.19
CNRGR310-15	BIOUG21580-D07	BOLD:AAG5473	MF718746	Animalia;Arthropoda;Insecta;Diptera;Chironomidae;Chironominae;Paratendipes	Paratendipes	2014-09-09/16	Rouge National Urban Park|Toronto Zoo	43.82	-79.19
CNRGR311-15	BIOUG21580-D08	BOLD:ACY8937	MF727471	Animalia;Arthropoda;Insecta;Diptera;Chironomidae;Orthocladiinae;Heterotrissocladius	Heterotrissocladius	2014-09-09/16	Rouge National Urban Park|Toronto Zoo	43.82	-79.19
CNRGR312-15	BIOUG21580-D09	BOLD:ACY8937	MF727091	Animalia;Arthropoda;Insecta;Diptera;Chironomidae;Orthocladiinae;Heterotrissocladius	Heterotrissocladius	2014-09-09/16	Rouge National Urban Park|Toronto Zoo	43.82	-79.19
CNRGR313-15	BIOUG21580-D10	BOLD:ACK7314	MF720046	Animalia;Arthropoda;Insecta;Diptera;Chironomidae;Chironominae;Polypedilum	Polypedilum	2014-09-09/16	Rouge National Urban Park|Toronto Zoo	43.82	-79.19
CNRGR314-15	BIOUG21580-D11	BOLD:ADI1867	MF719318	Animalia;Arthropoda;Insecta;Diptera;Chironomidae;Chironominae;Paratendipes	Paratendipes	2014-09-09/16	Rouge National Urban Park|Toronto Zoo	43.82	-79.19
CNRGR316-15	BIOUG21580-E01		MG475744	Animalia;Arthropoda;Insecta;Diptera;Chironomidae;Chironominae;Dicrotendipes	Dicrotendipes tritomus	2014-09-09/16	Rouge National Urban Park|Toronto Zoo	43.82	-79.19
CNRGR318-15	BIOUG21580-E03	BOLD:AAL7330	MF721345	Animalia;Arthropoda;Insecta;Diptera;Chironomidae;Chironominae;Dicrotendipes	Dicrotendipes	2014-09-09/16	Rouge National Urban Park|Toronto Zoo	43.82	-79.19
CNRGR319-15	BIOUG21580-E04	BOLD:ACJ8771	MF725785	Animalia;Arthropoda;Insecta;Diptera;Chironomidae;Chironominae;Sublettea	Sublettea	2014-09-09/16	Rouge National Urban Park|Toronto Zoo	43.82	-79.19
CNRGR320-15	BIOUG21580-E05	BOLD:ACY8937	MF729631	Animalia;Arthropoda;Insecta;Diptera;Chironomidae;Orthocladiinae;Heterotrissocladius	Heterotrissocladius	2014-09-09/16	Rouge National Urban Park|Toronto Zoo	43.82	-79.19
CNRGR321-15	BIOUG21580-E06	BOLD:ACY8937	MF731187	Animalia;Arthropoda;Insecta;Diptera;Chironomidae;Orthocladiinae;Heterotrissocladius	Heterotrissocladius	2014-09-09/16	Rouge National Urban Park|Toronto Zoo	43.82	-79.19
CNRGR322-15	BIOUG21580-E07	BOLD:ACY8937	MF735405	Animalia;Arthropoda;Insecta;Diptera;Chironomidae;Orthocladiinae;Heterotrissocladius	Heterotrissocladius	2014-09-09/16	Rouge National Urban Park|Toronto Zoo	43.82	-79.19
CNRGR323-15	BIOUG21580-E08	BOLD:ACY8937	MF731444	Animalia;Arthropoda;Insecta;Diptera;Chironomidae;Orthocladiinae;Heterotrissocladius	Heterotrissocladius	2014-09-09/16	Rouge National Urban Park|Toronto Zoo	43.82	-79.19
CNRGR324-15	BIOUG21580-E09	BOLD:ACC4669	MF729321	Animalia;Arthropoda;Insecta;Diptera;Chironomidae;Orthocladiinae	Orthocladiinae	2014-09-09/16	Rouge National Urban Park|Toronto Zoo	43.82	-79.19
CNRGR325-15	BIOUG21580-E10	BOLD:ACC4669	MF731218	Animalia;Arthropoda;Insecta;Diptera;Chironomidae;Orthocladiinae	Orthocladiinae	2014-09-09/16	Rouge National Urban Park|Toronto Zoo	43.82	-79.19
CNRGR327-15	BIOUG21580-E12	BOLD:AAN8769	MF854671	Animalia;Arthropoda;Insecta;Diptera;Psychodidae	Psychodidae	2014-09-09/16	Rouge National Urban Park|Toronto Zoo	43.82	-79.19
CNRGR328-15	BIOUG21580-F01		MG474154	Animalia;Arthropoda;Insecta;Diptera;Chironomidae;Chironominae;Paratendipes	Paratendipes	2014-09-09/16	Rouge National Urban Park|Toronto Zoo	43.82	-79.19
CNRGR329-15	BIOUG21580-F02	BOLD:ACY8937	MF727428	Animalia;Arthropoda;Insecta;Diptera;Chironomidae;Orthocladiinae;Heterotrissocladius	Heterotrissocladius	2014-09-09/16	Rouge National Urban Park|Toronto Zoo	43.82	-79.19
CNRGR331-15	BIOUG21580-F04	BOLD:AAG5467	MF718636	Animalia;Arthropoda;Insecta;Diptera;Chironomidae;Chironominae;Tanytarsus	Tanytarsus	2014-09-09/16	Rouge National Urban Park|Toronto Zoo	43.82	-79.19
CNRGR332-15	BIOUG21580-F05	BOLD:AAN5354	MF717320	Animalia;Arthropoda;Insecta;Diptera;Chironomidae;Chironominae	Chironominae	2014-09-09/16	Rouge National Urban Park|Toronto Zoo	43.82	-79.19
CNRGR334-15	BIOUG21580-F07	BOLD:ACC4669	MF731049	Animalia;Arthropoda;Insecta;Diptera;Chironomidae;Orthocladiinae	Orthocladiinae	2014-09-09/16	Rouge National Urban Park|Toronto Zoo	43.82	-79.19
CNRGR335-15	BIOUG21580-F08	BOLD:AAG5473	MF720849	Animalia;Arthropoda;Insecta;Diptera;Chironomidae;Chironominae;Paratendipes	Paratendipes	2014-09-09/16	Rouge National Urban Park|Toronto Zoo	43.82	-79.19
CNRGR336-15	BIOUG21580-F09	BOLD:AAC4403	MF720336	Animalia;Arthropoda;Insecta;Diptera;Chironomidae;Chironominae;Micropsectra	Micropsectra polita	2014-09-09/16	Rouge National Urban Park|Toronto Zoo	43.82	-79.19
CNRGR337-15	BIOUG21580-F10	BOLD:AAL7330	MF724250	Animalia;Arthropoda;Insecta;Diptera;Chironomidae;Chironominae;Dicrotendipes	Dicrotendipes	2014-09-09/16	Rouge National Urban Park|Toronto Zoo	43.82	-79.19
CNRGR338-15	BIOUG21580-F11	BOLD:AAG4771	MF633599	Animalia;Arthropoda;Insecta;Diptera;Agromyzidae	Agromyzidae	2014-09-09/16	Rouge National Urban Park|Toronto Zoo	43.82	-79.19
CNRGR339-15	BIOUG21580-F12	BOLD:AAG5473	MF723629	Animalia;Arthropoda;Insecta;Diptera;Chironomidae;Chironominae;Paratendipes	Paratendipes	2014-09-09/16	Rouge National Urban Park|Toronto Zoo	43.82	-79.19
CNRGR340-15	BIOUG21580-G01	BOLD:AAG5473	MF722185	Animalia;Arthropoda;Insecta;Diptera;Chironomidae;Chironominae;Paratendipes	Paratendipes	2014-09-09/16	Rouge National Urban Park|Toronto Zoo	43.82	-79.19
CNRGR341-15	BIOUG21580-G02	BOLD:AAG5473	MF726164	Animalia;Arthropoda;Insecta;Diptera;Chironomidae;Chironominae;Paratendipes	Paratendipes	2014-09-09/16	Rouge National Urban Park|Toronto Zoo	43.82	-79.19
CNRGR342-15	BIOUG21580-G03	BOLD:ACC4669	MF729549	Animalia;Arthropoda;Insecta;Diptera;Chironomidae;Orthocladiinae	Orthocladiinae	2014-09-09/16	Rouge National Urban Park|Toronto Zoo	43.82	-79.19
CNRGR343-15	BIOUG21580-G04	BOLD:ACC4669	MF733738	Animalia;Arthropoda;Insecta;Diptera;Chironomidae;Orthocladiinae	Orthocladiinae	2014-09-09/16	Rouge National Urban Park|Toronto Zoo	43.82	-79.19
CNRGR344-15	BIOUG21580-G05	BOLD:ACC4669	MF730889	Animalia;Arthropoda;Insecta;Diptera;Chironomidae;Orthocladiinae	Orthocladiinae	2014-09-09/16	Rouge National Urban Park|Toronto Zoo	43.82	-79.19
CNRGR345-15	BIOUG21580-G06	BOLD:ACC4669	MF728819	Animalia;Arthropoda;Insecta;Diptera;Chironomidae;Orthocladiinae	Orthocladiinae	2014-09-09/16	Rouge National Urban Park|Toronto Zoo	43.82	-79.19
CNRGR346-15	BIOUG21580-G07	BOLD:AAG5473	MF718883	Animalia;Arthropoda;Insecta;Diptera;Chironomidae;Chironominae;Paratendipes	Paratendipes	2014-09-09/16	Rouge National Urban Park|Toronto Zoo	43.82	-79.19
CNRGR347-15	BIOUG21580-G08	BOLD:ACC4669	MF729220	Animalia;Arthropoda;Insecta;Diptera;Chironomidae;Orthocladiinae	Orthocladiinae	2014-09-09/16	Rouge National Urban Park|Toronto Zoo	43.82	-79.19
CNRGR348-15	BIOUG21580-G09	BOLD:ACC4669	MF734896	Animalia;Arthropoda;Insecta;Diptera;Chironomidae;Orthocladiinae	Orthocladiinae	2014-09-09/16	Rouge National Urban Park|Toronto Zoo	43.82	-79.19
CNRGR349-15	BIOUG21580-G10	BOLD:ACY8937	MF727651	Animalia;Arthropoda;Insecta;Diptera;Chironomidae;Orthocladiinae;Heterotrissocladius	Heterotrissocladius	2014-09-09/16	Rouge National Urban Park|Toronto Zoo	43.82	-79.19
CNRGR350-15	BIOUG21580-G11	BOLD:AAG5473	MF718192	Animalia;Arthropoda;Insecta;Diptera;Chironomidae;Chironominae;Paratendipes	Paratendipes	2014-09-09/16	Rouge National Urban Park|Toronto Zoo	43.82	-79.19
CNRGR351-15	BIOUG21580-G12	BOLD:AAG5473	MF725640	Animalia;Arthropoda;Insecta;Diptera;Chironomidae;Chironominae;Paratendipes	Paratendipes	2014-09-09/16	Rouge National Urban Park|Toronto Zoo	43.82	-79.19
CNRGR353-15	BIOUG21580-H02	BOLD:ACC4669	MF730122	Animalia;Arthropoda;Insecta;Diptera;Chironomidae;Orthocladiinae	Orthocladiinae	2014-09-09/16	Rouge National Urban Park|Toronto Zoo	43.82	-79.19
CNRGR354-15	BIOUG21580-H03	BOLD:ACC4669	MF727679	Animalia;Arthropoda;Insecta;Diptera;Chironomidae;Orthocladiinae	Orthocladiinae	2014-09-09/16	Rouge National Urban Park|Toronto Zoo	43.82	-79.19
CNRGR355-15	BIOUG21580-H04		MG476238	Animalia;Arthropoda;Insecta;Diptera;Scatopsidae	Scatopsidae	2014-09-09/16	Rouge National Urban Park|Toronto Zoo	43.82	-79.19
CNRGR356-15	BIOUG21580-H05	BOLD:ACC4669	MF731417	Animalia;Arthropoda;Insecta;Diptera;Chironomidae;Orthocladiinae	Orthocladiinae	2014-09-09/16	Rouge National Urban Park|Toronto Zoo	43.82	-79.19
CNRGR357-15	BIOUG21580-H06	BOLD:AAC4525	MF723942	Animalia;Arthropoda;Insecta;Diptera;Chironomidae;Chironominae;Tanytarsus	Tanytarsus guerlus	2014-09-09/16	Rouge National Urban Park|Toronto Zoo	43.82	-79.19
CNRGR358-15	BIOUG21580-H07	BOLD:AAG0996	MF721102	Animalia;Arthropoda;Insecta;Diptera;Chironomidae;Orthocladiinae;Cricotopus	Cricotopus	2014-09-09/16	Rouge National Urban Park|Toronto Zoo	43.82	-79.19
CNRGR359-15	BIOUG21580-H08	BOLD:ACE5281	MF705066	Animalia;Arthropoda;Insecta;Diptera;Cecidomyiidae	Cecidomyiidae	2014-09-09/16	Rouge National Urban Park|Toronto Zoo	43.82	-79.19
CNRGR360-15	BIOUG21580-H09	BOLD:ACY8937	MF730250	Animalia;Arthropoda;Insecta;Diptera;Chironomidae;Orthocladiinae;Heterotrissocladius	Heterotrissocladius	2014-09-09/16	Rouge National Urban Park|Toronto Zoo	43.82	-79.19
CNRGR361-15	BIOUG21580-H10	BOLD:AAG5467	MF717905	Animalia;Arthropoda;Insecta;Diptera;Chironomidae;Chironominae;Tanytarsus	Tanytarsus	2014-09-09/16	Rouge National Urban Park|Toronto Zoo	43.82	-79.19
CNRGR362-15	BIOUG21580-H11	BOLD:ACE5277	MF701017	Animalia;Arthropoda;Insecta;Diptera;Cecidomyiidae	Cecidomyiidae	2014-09-09/16	Rouge National Urban Park|Toronto Zoo	43.82	-79.19
CNRGR364-15	BIOUG21581-A02	BOLD:AAD6926	MF813056	Animalia;Arthropoda;Arachnida;Araneae;Anyphaenidae;Anyphaena	Anyphaena pectorosa	2014-09-09/16	Rouge National Urban Park|Toronto Zoo	43.82	-79.19
CNRGR365-15	BIOUG21581-A03	BOLD:AAD6926	MF812359	Animalia;Arthropoda;Arachnida;Araneae;Anyphaenidae;Anyphaena	Anyphaena pectorosa	2014-09-09/16	Rouge National Urban Park|Toronto Zoo	43.82	-79.19
CNRGR369-15	BIOUG21581-A07	BOLD:ACF9074	MF908751	Animalia;Arthropoda;Arachnida;Sarcoptiformes;Oribatulidae	Oribatulidae	2014-09-09/16	Rouge National Urban Park|Toronto Zoo	43.82	-79.19
CNRGR370-15	BIOUG21581-A08	BOLD:ACH2794	MF745486	Animalia;Arthropoda;Arachnida;Trombidiformes;Pionidae	Pionidae	2014-09-09/16	Rouge National Urban Park|Toronto Zoo	43.82	-79.19
CNRGR371-15	BIOUG21581-A09	BOLD:ACH3475	MF745411	Animalia;Arthropoda;Arachnida;Trombidiformes;Pionidae	Pionidae	2014-09-09/16	Rouge National Urban Park|Toronto Zoo	43.82	-79.19
CNRGR372-15	BIOUG21581-A10	BOLD:ACH3475	MF750673	Animalia;Arthropoda;Arachnida;Trombidiformes;Pionidae	Pionidae	2014-09-09/16	Rouge National Urban Park|Toronto Zoo	43.82	-79.19
CNRGR373-15	BIOUG21581-A11	BOLD:ACH3475	MF743488	Animalia;Arthropoda;Arachnida;Trombidiformes;Pionidae	Pionidae	2014-09-09/16	Rouge National Urban Park|Toronto Zoo	43.82	-79.19
CNRGR374-15	BIOUG21581-A12	BOLD:ACH3475	MF750671	Animalia;Arthropoda;Arachnida;Trombidiformes;Pionidae	Pionidae	2014-09-09/16	Rouge National Urban Park|Toronto Zoo	43.82	-79.19
CNRGR375-15	BIOUG21581-B01	BOLD:ACH3475	MF749651	Animalia;Arthropoda;Arachnida;Trombidiformes;Pionidae	Pionidae	2014-09-09/16	Rouge National Urban Park|Toronto Zoo	43.82	-79.19
CNRGR376-15	BIOUG21581-B02	BOLD:ACV3838	MF746777	Animalia;Arthropoda;Arachnida;Trombidiformes;Unionicolidae	Unionicolidae	2014-09-09/16	Rouge National Urban Park|Toronto Zoo	43.82	-79.19
CNRGR377-15	BIOUG21581-B03	BOLD:ACH2794	MF746137	Animalia;Arthropoda;Arachnida;Trombidiformes;Pionidae	Pionidae	2014-09-09/16	Rouge National Urban Park|Toronto Zoo	43.82	-79.19
CNRGR379-15	BIOUG21581-B05	BOLD:ACU3362	MF752171	Animalia;Arthropoda;Arachnida;Trombidiformes;Bdellidae	Bdellidae	2014-09-09/16	Rouge National Urban Park|Toronto Zoo	43.82	-79.19
CNRGR380-15	BIOUG21581-B06		MG513314	Animalia;Arthropoda;Arachnida;Sarcoptiformes;Oribatulidae	Oribatulidae	2014-09-09/16	Rouge National Urban Park|Toronto Zoo	43.82	-79.19
CNRGR382-15	BIOUG21581-B08	BOLD:ACC2025	MF751471	Animalia;Arthropoda;Arachnida;Trombidiformes;Anystidae	Anystidae	2014-09-09/16	Rouge National Urban Park|Toronto Zoo	43.82	-79.19
CNRGR383-15	BIOUG21581-B09	BOLD:ACU3362	MF744696	Animalia;Arthropoda;Arachnida;Trombidiformes;Bdellidae	Bdellidae	2014-09-09/16	Rouge National Urban Park|Toronto Zoo	43.82	-79.19
CNRGR384-15	BIOUG21581-B10	BOLD:ACF9074	MF915264	Animalia;Arthropoda;Arachnida;Sarcoptiformes;Oribatulidae	Oribatulidae	2014-09-09/16	Rouge National Urban Park|Toronto Zoo	43.82	-79.19
CNRGR385-15	BIOUG21581-B11	BOLD:ACH2794	MF747946	Animalia;Arthropoda;Arachnida;Trombidiformes;Pionidae	Pionidae	2014-09-09/16	Rouge National Urban Park|Toronto Zoo	43.82	-79.19
CNRGR386-15	BIOUG21581-B12	BOLD:ACJ8639	MF751458	Animalia;Arthropoda;Arachnida;Trombidiformes;Unionicolidae;Unionicola	Unionicola	2014-09-09/16	Rouge National Urban Park|Toronto Zoo	43.82	-79.19
CNRGR387-15	BIOUG21581-C01	BOLD:ACJ8639	MF749156	Animalia;Arthropoda;Arachnida;Trombidiformes;Unionicolidae;Unionicola	Unionicola	2014-09-09/16	Rouge National Urban Park|Toronto Zoo	43.82	-79.19
CNRGR389-15	BIOUG21581-C03	BOLD:AAU6257	MF745181	Animalia;Arthropoda;Arachnida;Trombidiformes;Unionicolidae	Unionicolidae	2014-09-09/16	Rouge National Urban Park|Toronto Zoo	43.82	-79.19
CNRGR390-15	BIOUG21581-C04	BOLD:ACH2794	MF752386	Animalia;Arthropoda;Arachnida;Trombidiformes;Pionidae	Pionidae	2014-09-09/16	Rouge National Urban Park|Toronto Zoo	43.82	-79.19
CNRGR392-15	BIOUG21581-C06	BOLD:ACF9074	MF911944	Animalia;Arthropoda;Arachnida;Sarcoptiformes;Oribatulidae	Oribatulidae	2014-09-09/16	Rouge National Urban Park|Toronto Zoo	43.82	-79.19
CNRGR394-15	BIOUG21581-C08	BOLD:ACC2025	MF748405	Animalia;Arthropoda;Arachnida;Trombidiformes;Anystidae	Anystidae	2014-09-09/16	Rouge National Urban Park|Toronto Zoo	43.82	-79.19
CNRGR395-15	BIOUG21581-C09	BOLD:ACJ4882	MF913290	Animalia;Arthropoda;Arachnida;Mesostigmata;Phytoseiidae	Phytoseiidae	2014-09-09/16	Rouge National Urban Park|Toronto Zoo	43.82	-79.19
CNRGR396-15	BIOUG21581-C10	BOLD:ACJ8639	MF750386	Animalia;Arthropoda;Arachnida;Trombidiformes;Unionicolidae;Unionicola	Unionicola	2014-09-09/16	Rouge National Urban Park|Toronto Zoo	43.82	-79.19
CNRGR400-15	BIOUG21581-D02		MG512164	Animalia;Arthropoda;Insecta;Hymenoptera;Pteromalidae	Pteromalidae	2014-09-09/16	Rouge National Urban Park|Toronto Zoo	43.82	-79.19
CNRGR401-15	BIOUG21581-D03	BOLD:ABW3233	MG498192	Animalia;Arthropoda;Insecta;Hymenoptera;Mymaridae;Alaptus	Alaptus	2014-09-09/16	Rouge National Urban Park|Toronto Zoo	43.82	-79.19
CNRGR411-15	BIOUG21581-E01	BOLD:AAU8578	MG503399	Animalia;Arthropoda;Insecta;Hymenoptera;Platygastridae;Scelioninae;Telenomus	Telenomus	2014-09-09/16	Rouge National Urban Park|Toronto Zoo	43.82	-79.19
CNRGR414-15	BIOUG21581-E04		MG509283	Animalia;Arthropoda;Insecta;Hymenoptera;Mymaridae	Mymaridae	2014-09-09/16	Rouge National Urban Park|Toronto Zoo	43.82	-79.19
CNRGR415-15	BIOUG21581-E05		MG501703	Animalia;Arthropoda;Insecta;Hymenoptera;Mymaridae;Camptoptera	Camptoptera	2014-09-09/16	Rouge National Urban Park|Toronto Zoo	43.82	-79.19
CNRGR425-15	BIOUG21581-F03	BOLD:AAG7898	MG500224	Animalia;Arthropoda;Insecta;Hymenoptera;Platygastridae;Scelioninae	Scelioninae	2014-09-09/16	Rouge National Urban Park|Toronto Zoo	43.82	-79.19
CNRGR427-15	BIOUG21581-F05		MG513807	Animalia;Arthropoda;Insecta;Hymenoptera;Mymaridae;Gonatocerus	Gonatocerus	2014-09-09/16	Rouge National Urban Park|Toronto Zoo	43.82	-79.19
CNRGR428-15	BIOUG21581-F06	BOLD:ABA9154	MG499166	Animalia;Arthropoda;Insecta;Hymenoptera;Mymaridae;Lymaenon	Gonatocerus	2014-09-09/16	Rouge National Urban Park|Toronto Zoo	43.82	-79.19
CNRGR437-15	BIOUG21581-G03	BOLD:ACA7794	MG502552	Animalia;Arthropoda;Insecta;Hymenoptera;Platygastridae	Platygastridae	2014-09-09/16	Rouge National Urban Park|Toronto Zoo	43.82	-79.19
CNRGR447-15	BIOUG21581-H01	BOLD:AAU8584	MF931358	Animalia;Arthropoda;Insecta;Hymenoptera;Braconidae;Blacinae	Blacinae	2014-09-09/16	Rouge National Urban Park|Toronto Zoo	43.82	-79.19
CNRGR448-15	BIOUG21581-H02	BOLD:ABA5903	MG506904	Animalia;Arthropoda;Insecta;Hymenoptera;Trichogrammatidae;Trichogramma	Trichogramma	2014-09-09/16	Rouge National Urban Park|Toronto Zoo	43.82	-79.19
CNRGR454-15	BIOUG21581-H08	BOLD:AAN8450	MF744834	Animalia;Arthropoda;Insecta;Psocodea;Peripsocidae;Peripsocus	Peripsocus subfasciatus	2014-09-09/16	Rouge National Urban Park|Toronto Zoo	43.82	-79.19
CNRGR455-15	BIOUG21581-H09	BOLD:AAN8450	MF749535	Animalia;Arthropoda;Insecta;Psocodea;Peripsocidae;Peripsocus	Peripsocus subfasciatus	2014-09-09/16	Rouge National Urban Park|Toronto Zoo	43.82	-79.19
CNRGR456-15	BIOUG21581-H10	BOLD:AAH3228	MF742817	Animalia;Arthropoda;Insecta;Psocodea;Caeciliusidae;Caeciliusinae;Valenzuela	Valenzuela flavidus	2014-09-09/16	Rouge National Urban Park|Toronto Zoo	43.82	-79.19
CNRGR457-15	BIOUG21581-H11	BOLD:AAM8930	MF752385	Animalia;Arthropoda;Insecta;Psocodea;Caeciliusidae;Caeciliusinae;Valenzuela	Valenzuela	2014-09-09/16	Rouge National Urban Park|Toronto Zoo	43.82	-79.19
CNRGS001-15	BIOUG20945-G05	BOLD:AAG8827	MF832594	Animalia;Arthropoda;Insecta;Hemiptera;Aphrophoridae;Aphrophorinae;Lepyronia	Lepyronia quadrangularis	2014-09-23/30	Rouge National Urban Park|Toronto Zoo	43.82	-79.19
CNRGS003-15	BIOUG21136-G04	BOLD:AAC7517	MF815939	Animalia;Arthropoda;Arachnida;Araneae;Pisauridae;Dolomedes	Dolomedes tenebrosus	2014-09-23/30	Rouge National Urban Park|Toronto Zoo	43.82	-79.19
CNRGS004-15	BIOUG21136-G06	BOLD:AAC1568	MF812563	Animalia;Arthropoda;Arachnida;Araneae;Thomisidae;Xysticus	Xysticus elegans	2014-09-23/30	Rouge National Urban Park|Toronto Zoo	43.82	-79.19
CNRGS005-15	BIOUG21311-H11	BOLD:ACF0890	MG500515	Animalia;Arthropoda;Insecta;Hymenoptera;Ichneumonidae;Ophioninae;Enicospilus	Enicospilus	2014-09-23/30	Rouge National Urban Park|Toronto Zoo	43.82	-79.19
CNRGS006-15	BIOUG21346-G08	BOLD:AAM8196	MF810823	Animalia;Arthropoda;Arachnida;Opiliones;Sclerosomatidae;Leiobunum	Leiobunum ventricosum	2014-09-23/30	Rouge National Urban Park|Toronto Zoo	43.82	-79.19
CNRGS007-15	BIOUG21346-G09	BOLD:AAE1553	MF901995	Animalia;Arthropoda;Insecta;Hymenoptera;Formicidae;Formicinae;Lasius	Lasius umbratus	2014-09-23/30	Rouge National Urban Park|Toronto Zoo	43.82	-79.19
CNRGS008-15	BIOUG21346-G10	BOLD:AAG0387	MG500599	Animalia;Arthropoda;Insecta;Hymenoptera;Ichneumonidae;Pimplinae;Pimpla	Pimpla	2014-09-23/30	Rouge National Urban Park|Toronto Zoo	43.82	-79.19
CNRGS010-15	BIOUG21346-G12	BOLD:AAD6926	MF814295	Animalia;Arthropoda;Arachnida;Araneae;Anyphaenidae;Anyphaena	Anyphaena pectorosa	2014-09-23/30	Rouge National Urban Park|Toronto Zoo	43.82	-79.19
CNRGS011-15	BIOUG21346-H01	BOLD:AAD6926	MF812241	Animalia;Arthropoda;Arachnida;Araneae;Anyphaenidae;Anyphaena	Anyphaena pectorosa	2014-09-23/30	Rouge National Urban Park|Toronto Zoo	43.82	-79.19
CNRGS012-15	BIOUG21346-H02	BOLD:AAA1518	MG466510	Animalia;Arthropoda;Insecta;Lepidoptera;Crambidae;Scopariinae;Scoparia	Scoparia biplagialis	2014-09-23/30	Rouge National Urban Park|Toronto Zoo	43.82	-79.19
CNRGS013-15	BIOUG21489-E11	BOLD:ACE5281	MF697266	Animalia;Arthropoda;Insecta;Diptera;Cecidomyiidae	Cecidomyiidae	2014-09-23/30	Rouge National Urban Park|Toronto Zoo	43.82	-79.19
CNRGS014-15	BIOUG21489-E12	BOLD:ACY8937	MF728941	Animalia;Arthropoda;Insecta;Diptera;Chironomidae;Orthocladiinae;Heterotrissocladius	Heterotrissocladius	2014-09-23/30	Rouge National Urban Park|Toronto Zoo	43.82	-79.19
CNRGS015-15	BIOUG21489-F01	BOLD:ACY8937	MF732245	Animalia;Arthropoda;Insecta;Diptera;Chironomidae;Orthocladiinae;Heterotrissocladius	Heterotrissocladius	2014-09-23/30	Rouge National Urban Park|Toronto Zoo	43.82	-79.19
CNRGS016-15	BIOUG21489-F02	BOLD:AAV1295	MF850900	Animalia;Arthropoda;Insecta;Diptera;Sciaridae;Bradysia	Bradysia impatiens	2014-09-23/30	Rouge National Urban Park|Toronto Zoo	43.82	-79.19
CNRGS017-15	BIOUG21489-F03	BOLD:ACM4062	MF705069	Animalia;Arthropoda;Insecta;Diptera;Cecidomyiidae	Cecidomyiidae	2014-09-23/30	Rouge National Urban Park|Toronto Zoo	43.82	-79.19
CNRGS018-15	BIOUG21489-F04	BOLD:ABU5525	MF735819	Animalia;Arthropoda;Insecta;Diptera;Chironomidae;Orthocladiinae;Limnophyes	Limnophyes sp. 14ES	2014-09-23/30	Rouge National Urban Park|Toronto Zoo	43.82	-79.19
CNRGS019-15	BIOUG21489-F05	BOLD:ABA9848	MF908043	Animalia;Arthropoda;Insecta;Hymenoptera;Diapriidae	Diapriidae	2014-09-23/30	Rouge National Urban Park|Toronto Zoo	43.82	-79.19
CNRGS020-15	BIOUG21489-F06	BOLD:ACE0270	MG511796	Animalia;Arthropoda;Insecta;Hymenoptera;Trichogrammatidae	Trichogrammatidae	2014-09-23/30	Rouge National Urban Park|Toronto Zoo	43.82	-79.19
CNRGS021-15	BIOUG21489-F07	BOLD:ACH2141	MG499276	Animalia;Arthropoda;Insecta;Hymenoptera;Mymaridae;Alaptus	Mymaridae	2014-09-23/30	Rouge National Urban Park|Toronto Zoo	43.82	-79.19
CNRGS023-15	BIOUG21489-F09	BOLD:ACJ1417	MG488182	Animalia;Arthropoda;Insecta;Hymenoptera;Ceraphronidae	Ceraphronidae	2014-09-23/30	Rouge National Urban Park|Toronto Zoo	43.82	-79.19
CNRGS024-15	BIOUG21489-F10	BOLD:ACH2141	MG505642	Animalia;Arthropoda;Insecta;Hymenoptera;Mymaridae;Alaptus	Mymaridae	2014-09-23/30	Rouge National Urban Park|Toronto Zoo	43.82	-79.19
CNRGS026-15	BIOUG21489-F12	BOLD:ABA9154	MG500738	Animalia;Arthropoda;Insecta;Hymenoptera;Mymaridae;Lymaenon	Gonatocerus	2014-09-23/30	Rouge National Urban Park|Toronto Zoo	43.82	-79.19
CNRGS031-15	BIOUG21489-G05		MG500881	Animalia;Arthropoda;Insecta;Hymenoptera;Mymaridae;Alaptus	Alaptus	2014-09-23/30	Rouge National Urban Park|Toronto Zoo	43.82	-79.19
CNRGS033-15	BIOUG21489-G07	BOLD:AAU8578	MG505086	Animalia;Arthropoda;Insecta;Hymenoptera;Platygastridae;Scelioninae;Telenomus	Telenomus	2014-09-23/30	Rouge National Urban Park|Toronto Zoo	43.82	-79.19
CNRGS034-15	BIOUG21489-G08	BOLD:ACH2141	MG502103	Animalia;Arthropoda;Insecta;Hymenoptera;Mymaridae;Alaptus	Mymaridae	2014-09-23/30	Rouge National Urban Park|Toronto Zoo	43.82	-79.19
CNRGS035-15	BIOUG21489-G09	BOLD:ACK2016	MG499844	Animalia;Arthropoda;Insecta;Hymenoptera;Platygastridae	Platygastridae	2014-09-23/30	Rouge National Urban Park|Toronto Zoo	43.82	-79.19
CNRGS036-15	BIOUG21489-G10	BOLD:AAU8578	MG497311	Animalia;Arthropoda;Insecta;Hymenoptera;Platygastridae;Scelioninae;Telenomus	Telenomus	2014-09-23/30	Rouge National Urban Park|Toronto Zoo	43.82	-79.19
CNRGS038-15	BIOUG21489-G12	BOLD:ACH2141	MG500359	Animalia;Arthropoda;Insecta;Hymenoptera;Mymaridae;Alaptus	Mymaridae	2014-09-23/30	Rouge National Urban Park|Toronto Zoo	43.82	-79.19
CNRGS041-15	BIOUG21489-H03		MG505316	Animalia;Arthropoda;Insecta;Hymenoptera;Ceraphronidae	Ceraphronidae	2014-09-23/30	Rouge National Urban Park|Toronto Zoo	43.82	-79.19
CNRGS043-15	BIOUG21489-H05	BOLD:ACA7752	MG500305	Animalia;Arthropoda;Insecta;Hymenoptera;Platygastridae;Scelioninae	Scelioninae	2014-09-23/30	Rouge National Urban Park|Toronto Zoo	43.82	-79.19
CNRGS049-15	BIOUG21489-H11	BOLD:AAM7487	MF901448	Animalia;Arthropoda;Insecta;Hymenoptera;Diapriidae	Diapriidae	2014-09-23/30	Rouge National Urban Park|Toronto Zoo	43.82	-79.19
CNRGS050-15	BIOUG21541-A01	BOLD:AAG9055	MG497501	Animalia;Arthropoda;Insecta;Hymenoptera;Vespidae;Vespinae;Vespula	Vespula germanica	2014-09-23/30	Rouge National Urban Park|Toronto Zoo	43.82	-79.19
CNRGS051-15	BIOUG21541-A02		MG485268	Animalia;Arthropoda;Insecta;Hymenoptera;Ichneumonidae;Ichneumoninae;Ichneumon	Ichneumon	2014-09-23/30	Rouge National Urban Park|Toronto Zoo	43.82	-79.19
CNRGS052-15	BIOUG21541-A03	BOLD:AAH2123	MG503189	Animalia;Arthropoda;Insecta;Hymenoptera;Ichneumonidae;Tryphoninae;Netelia	Netelia	2014-09-23/30	Rouge National Urban Park|Toronto Zoo	43.82	-79.19
CNRGS053-15	BIOUG21541-A04	BOLD:ACU2926	MF639272	Animalia;Arthropoda;Insecta;Coleoptera;Curculionidae	Curculionidae	2014-09-23/30	Rouge National Urban Park|Toronto Zoo	43.82	-79.19
CNRGS054-15	BIOUG21541-A05	BOLD:AAA4271	MG465016	Animalia;Arthropoda;Insecta;Lepidoptera;Geometridae;Larentiinae;Costaconvexa	Costaconvexa centrostrigaria	2014-09-23/30	Rouge National Urban Park|Toronto Zoo	43.82	-79.19
CNRGS055-15	BIOUG21541-A06	BOLD:ACF4387	MG463844	Animalia;Arthropoda;Insecta;Lepidoptera;Depressariidae;Depressariinae;Agonopterix	Agonopterix argillacea	2014-09-23/30	Rouge National Urban Park|Toronto Zoo	43.82	-79.19
CNRGS056-15	BIOUG21541-A07	BOLD:AAA1518	MG470200	Animalia;Arthropoda;Insecta;Lepidoptera;Crambidae;Scopariinae;Scoparia	Scoparia biplagialis	2014-09-23/30	Rouge National Urban Park|Toronto Zoo	43.82	-79.19
CNRGS061-15	BIOUG21542-A05	BOLD:AAM7428	MF929471	Animalia;Arthropoda;Insecta;Hymenoptera;Braconidae;Euphorinae;Meteorus	Meteorus	2014-09-23/30	Rouge National Urban Park|Toronto Zoo	43.82	-79.19
CNRGS070-15	BIOUG21542-B02	BOLD:ABZ7273	MF905654	Animalia;Arthropoda;Insecta;Hymenoptera;Formicidae;Myrmicinae;Stenamma	Stenamma	2014-09-23/30	Rouge National Urban Park|Toronto Zoo	43.82	-79.19
CNRGS071-15	BIOUG21542-B03	BOLD:ACH2141	MG505736	Animalia;Arthropoda;Insecta;Hymenoptera;Mymaridae;Alaptus	Mymaridae	2014-09-23/30	Rouge National Urban Park|Toronto Zoo	43.82	-79.19
CNRGS072-15	BIOUG21542-B04	BOLD:ACP7545	MF929916	Animalia;Arthropoda;Insecta;Hymenoptera;Braconidae;Opiinae	Opiinae	2014-09-23/30	Rouge National Urban Park|Toronto Zoo	43.82	-79.19
CNRGS073-15	BIOUG21542-B05	BOLD:ACF8460	MG496992	Animalia;Arthropoda;Insecta;Hymenoptera;Megaspilidae	Megaspilidae	2014-09-23/30	Rouge National Urban Park|Toronto Zoo	43.82	-79.19
CNRGS074-15	BIOUG21542-B06	BOLD:ACJ1417	MG503895	Animalia;Arthropoda;Insecta;Hymenoptera;Ceraphronidae	Ceraphronidae	2014-09-23/30	Rouge National Urban Park|Toronto Zoo	43.82	-79.19
CNRGS076-15	BIOUG21542-B08		MG512501	Animalia;Arthropoda;Insecta;Hymenoptera;Mymaridae;Alaptus	Mymaridae	2014-09-23/30	Rouge National Urban Park|Toronto Zoo	43.82	-79.19
CNRGS079-15	BIOUG21542-B11	BOLD:ABA9154	MG497747	Animalia;Arthropoda;Insecta;Hymenoptera;Mymaridae;Lymaenon	Gonatocerus	2014-09-23/30	Rouge National Urban Park|Toronto Zoo	43.82	-79.19
CNRGS086-15	BIOUG21542-C06	BOLD:ACH2141	MG501417	Animalia;Arthropoda;Insecta;Hymenoptera;Mymaridae;Alaptus	Mymaridae	2014-09-23/30	Rouge National Urban Park|Toronto Zoo	43.82	-79.19
CNRGS091-15	BIOUG21542-C11	BOLD:AAU8381	MG504582	Animalia;Arthropoda;Insecta;Hymenoptera;Platygastridae;Platygastrinae	Platygastrinae	2014-09-23/30	Rouge National Urban Park|Toronto Zoo	43.82	-79.19
CNRGS096-15	BIOUG21542-D04	BOLD:AAN8195	MG506468	Animalia;Arthropoda;Insecta;Hymenoptera;Ichneumonidae;Orthocentrinae;Picrostigeus	Picrostigeus	2014-09-23/30	Rouge National Urban Park|Toronto Zoo	43.82	-79.19
CNRGS100-15	BIOUG21542-D08	BOLD:AAY9194	MG498107	Animalia;Arthropoda;Insecta;Hymenoptera;Platygastridae;Scelioninae;Telenomus	Telenomus	2014-09-23/30	Rouge National Urban Park|Toronto Zoo	43.82	-79.19
CNRGS102-15	BIOUG21542-D10	BOLD:ABW3132	MG503366	Animalia;Arthropoda;Insecta;Hymenoptera;Mymaridae;Erythmelus	Erythmelus	2014-09-23/30	Rouge National Urban Park|Toronto Zoo	43.82	-79.19
CNRGS104-15	BIOUG21542-D12	BOLD:ABA9154	MG505683	Animalia;Arthropoda;Insecta;Hymenoptera;Mymaridae;Lymaenon	Gonatocerus	2014-09-23/30	Rouge National Urban Park|Toronto Zoo	43.82	-79.19
CNRGS107-15	BIOUG21542-E03		MF899177	Animalia;Arthropoda;Insecta;Hymenoptera;Diapriidae	Diapriidae	2014-09-23/30	Rouge National Urban Park|Toronto Zoo	43.82	-79.19
CNRGS108-15	BIOUG21542-E04	BOLD:AAH2123	MG498375	Animalia;Arthropoda;Insecta;Hymenoptera;Ichneumonidae;Tryphoninae;Netelia	Netelia	2014-09-23/30	Rouge National Urban Park|Toronto Zoo	43.82	-79.19
CNRGS110-15	BIOUG21542-E06	BOLD:ACH2141	MG505324	Animalia;Arthropoda;Insecta;Hymenoptera;Mymaridae;Alaptus	Mymaridae	2014-09-23/30	Rouge National Urban Park|Toronto Zoo	43.82	-79.19
CNRGS111-15	BIOUG21542-E07	BOLD:ACF8460	MG498697	Animalia;Arthropoda;Insecta;Hymenoptera;Megaspilidae	Megaspilidae	2014-09-23/30	Rouge National Urban Park|Toronto Zoo	43.82	-79.19
CNRGS118-15	BIOUG21542-F02	BOLD:ACE6318	MF748237	Animalia;Arthropoda;Insecta;Psocodea;Psocidae;Psocinae;Trichadenotecnum	Trichadenotecnum alexanderae complex	2014-09-23/30	Rouge National Urban Park|Toronto Zoo	43.82	-79.19
CNRGS119-15	BIOUG21542-F03	BOLD:AAN8450	MF746380	Animalia;Arthropoda;Insecta;Psocodea;Peripsocidae;Peripsocus	Peripsocus subfasciatus	2014-09-23/30	Rouge National Urban Park|Toronto Zoo	43.82	-79.19
CNRGS120-15	BIOUG21542-F04	BOLD:AAN8450	MF746135	Animalia;Arthropoda;Insecta;Psocodea;Peripsocidae;Peripsocus	Peripsocus subfasciatus	2014-09-23/30	Rouge National Urban Park|Toronto Zoo	43.82	-79.19
CNRGS121-15	BIOUG21542-F05	BOLD:AAN8450	MF745537	Animalia;Arthropoda;Insecta;Psocodea;Peripsocidae;Peripsocus	Peripsocus subfasciatus	2014-09-23/30	Rouge National Urban Park|Toronto Zoo	43.82	-79.19
CNRGS122-15	BIOUG21542-F06	BOLD:AAN8450	MF750137	Animalia;Arthropoda;Insecta;Psocodea;Peripsocidae;Peripsocus	Peripsocus subfasciatus	2014-09-23/30	Rouge National Urban Park|Toronto Zoo	43.82	-79.19
CNRGS123-15	BIOUG21542-F07	BOLD:AAP4628	MF747394	Animalia;Arthropoda;Insecta;Psocodea;Caeciliusidae;Caeciliusinae;Valenzuela	Valenzuela	2014-09-23/30	Rouge National Urban Park|Toronto Zoo	43.82	-79.19
CNRGS124-15	BIOUG21542-F08	BOLD:AAN8450	MF748285	Animalia;Arthropoda;Insecta;Psocodea;Peripsocidae;Peripsocus	Peripsocus subfasciatus	2014-09-23/30	Rouge National Urban Park|Toronto Zoo	43.82	-79.19
CNRGS125-15	BIOUG21542-F09	BOLD:ACP9371	MF748837	Animalia;Arthropoda;Insecta;Psocodea;Lachesillidae;Lachesillinae;Lachesilla	Lachesilla anna	2014-09-23/30	Rouge National Urban Park|Toronto Zoo	43.82	-79.19
CNRGS126-15	BIOUG21542-F10	BOLD:AAN8450	MF748241	Animalia;Arthropoda;Insecta;Psocodea;Peripsocidae;Peripsocus	Peripsocus subfasciatus	2014-09-23/30	Rouge National Urban Park|Toronto Zoo	43.82	-79.19
CNRGS127-15	BIOUG21542-F11	BOLD:AAE0114	MF813071	Animalia;Arthropoda;Arachnida;Araneae;Mimetidae;Mimetus	Mimetus notius	2014-09-23/30	Rouge National Urban Park|Toronto Zoo	43.82	-79.19
CNRGS128-15	BIOUG21542-F12	BOLD:AAD6926	MF815668	Animalia;Arthropoda;Arachnida;Araneae;Anyphaenidae;Anyphaena	Anyphaena pectorosa	2014-09-23/30	Rouge National Urban Park|Toronto Zoo	43.82	-79.19
CNRGS129-15	BIOUG21542-G01	BOLD:AAC0175	MF810463	Animalia;Arthropoda;Arachnida;Araneae;Theridiidae;Parasteatoda	Parasteatoda tepidariorum	2014-09-23/30	Rouge National Urban Park|Toronto Zoo	43.82	-79.19
CNRGS130-15	BIOUG21542-G02	BOLD:AAB8212	MF809843	Animalia;Arthropoda;Arachnida;Araneae;Amaurobiidae;Callobius	Callobius bennetti	2014-09-23/30	Rouge National Urban Park|Toronto Zoo	43.82	-79.19
CNRGS131-15	BIOUG21542-G03	BOLD:AAD6926	MF814159	Animalia;Arthropoda;Arachnida;Araneae;Anyphaenidae;Anyphaena	Anyphaena pectorosa	2014-09-23/30	Rouge National Urban Park|Toronto Zoo	43.82	-79.19
CNRGS132-15	BIOUG21542-G04	BOLD:AAD6926	MF813238	Animalia;Arthropoda;Arachnida;Araneae;Anyphaenidae;Anyphaena	Anyphaena pectorosa	2014-09-23/30	Rouge National Urban Park|Toronto Zoo	43.82	-79.19
CNRGS133-15	BIOUG21542-G05	BOLD:AAB2927	MF813443	Animalia;Arthropoda;Arachnida;Araneae;Salticidae;Pelegrina	Pelegrina proterva	2014-09-23/30	Rouge National Urban Park|Toronto Zoo	43.82	-79.19
CNRGS134-15	BIOUG21542-G06	BOLD:AAC0175	MF814744	Animalia;Arthropoda;Arachnida;Araneae;Theridiidae;Parasteatoda	Parasteatoda tepidariorum	2014-09-23/30	Rouge National Urban Park|Toronto Zoo	43.82	-79.19
CNRGS135-15	BIOUG21542-G07	BOLD:AAD6926	MF812414	Animalia;Arthropoda;Arachnida;Araneae;Anyphaenidae;Anyphaena	Anyphaena pectorosa	2014-09-23/30	Rouge National Urban Park|Toronto Zoo	43.82	-79.19
CNRGS136-15	BIOUG21542-G08	BOLD:AAD6926	MF808418	Animalia;Arthropoda;Arachnida;Araneae;Anyphaenidae;Anyphaena	Anyphaena pectorosa	2014-09-23/30	Rouge National Urban Park|Toronto Zoo	43.82	-79.19
CNRGS137-15	BIOUG21542-G09	BOLD:ABA6335	MF639665	Animalia;Arthropoda;Insecta;Coleoptera;Chrysomelidae;Eumolpinae;Xanthonia	Xanthonia decemnotata	2014-09-23/30	Rouge National Urban Park|Toronto Zoo	43.82	-79.19
CNRGS138-15	BIOUG21542-G10	BOLD:ABW5499	MF635177	Animalia;Arthropoda;Insecta;Coleoptera;Leiodidae;Leiodinae;Leiodes	Leiodidae	2014-09-23/30	Rouge National Urban Park|Toronto Zoo	43.82	-79.19
CNRGS139-15	BIOUG21542-G11	BOLD:AAH0256	MF638183	Animalia;Arthropoda;Insecta;Coleoptera;Latridiidae;Corticariinae;Corticarina	Corticarina	2014-09-23/30	Rouge National Urban Park|Toronto Zoo	43.82	-79.19
CNRGS140-15	BIOUG21542-G12	BOLD:ABW5499	MF640840	Animalia;Arthropoda;Insecta;Coleoptera;Leiodidae;Leiodinae;Leiodes	Leiodidae	2014-09-23/30	Rouge National Urban Park|Toronto Zoo	43.82	-79.19
CNRGS141-15	BIOUG21542-H01	BOLD:AAU6966	MF634126	Animalia;Arthropoda;Insecta;Coleoptera;Throscidae;Throscinae;Trixagus	Trixagus	2014-09-23/30	Rouge National Urban Park|Toronto Zoo	43.82	-79.19
CNRGS142-15	BIOUG21542-H02	BOLD:ACF9074	MF913891	Animalia;Arthropoda;Arachnida;Sarcoptiformes;Oribatulidae	Oribatulidae	2014-09-23/30	Rouge National Urban Park|Toronto Zoo	43.82	-79.19
CNRGS144-15	BIOUG21542-H04	BOLD:ACF9074	MF917898	Animalia;Arthropoda;Arachnida;Sarcoptiformes;Oribatulidae	Oribatulidae	2014-09-23/30	Rouge National Urban Park|Toronto Zoo	43.82	-79.19
CNRGS148-15	BIOUG21542-H08	BOLD:ACF9074	MF912673	Animalia;Arthropoda;Arachnida;Sarcoptiformes;Oribatulidae	Oribatulidae	2014-09-23/30	Rouge National Urban Park|Toronto Zoo	43.82	-79.19
CNRGS149-15	BIOUG21542-H09	BOLD:ACF9074	MF918234	Animalia;Arthropoda;Arachnida;Sarcoptiformes;Oribatulidae	Oribatulidae	2014-09-23/30	Rouge National Urban Park|Toronto Zoo	43.82	-79.19
CNRGS150-15	BIOUG21542-H10	BOLD:ACF9074	MF913974	Animalia;Arthropoda;Arachnida;Sarcoptiformes;Oribatulidae	Oribatulidae	2014-09-23/30	Rouge National Urban Park|Toronto Zoo	43.82	-79.19
CNRGS151-15	BIOUG21542-H11	BOLD:ACF9074	MF914124	Animalia;Arthropoda;Arachnida;Sarcoptiformes;Oribatulidae	Oribatulidae	2014-09-23/30	Rouge National Urban Park|Toronto Zoo	43.82	-79.19
CNRGS152-15	BIOUG21543-A01		MF916558	Animalia;Arthropoda;Arachnida;Sarcoptiformes;Oribatulidae	Oribatulidae	2014-09-23/30	Rouge National Urban Park|Toronto Zoo	43.82	-79.19
CNRGS153-15	BIOUG21543-A02	BOLD:ACH3967	MF743513	Animalia;Arthropoda;Arachnida;Trombidiformes;Eupodidae	Eupodidae	2014-09-23/30	Rouge National Urban Park|Toronto Zoo	43.82	-79.19
CNRGS154-15	BIOUG21543-A03	BOLD:AAH6526	MF745030	Animalia;Arthropoda;Arachnida;Trombidiformes;Bdellidae	Bdellidae	2014-09-23/30	Rouge National Urban Park|Toronto Zoo	43.82	-79.19
CNRGS155-15	BIOUG21543-A04	BOLD:ACF9074	MF912739	Animalia;Arthropoda;Arachnida;Sarcoptiformes;Oribatulidae	Oribatulidae	2014-09-23/30	Rouge National Urban Park|Toronto Zoo	43.82	-79.19
CNRGS158-15	BIOUG21543-A07	BOLD:ACF9074	MF908846	Animalia;Arthropoda;Arachnida;Sarcoptiformes;Oribatulidae	Oribatulidae	2014-09-23/30	Rouge National Urban Park|Toronto Zoo	43.82	-79.19
CNRGS160-15	BIOUG21543-A09	BOLD:ACF9074	MF916838	Animalia;Arthropoda;Arachnida;Sarcoptiformes;Oribatulidae	Oribatulidae	2014-09-23/30	Rouge National Urban Park|Toronto Zoo	43.82	-79.19
CNRGS162-15	BIOUG21543-A11	BOLD:ACC2025	MF749227	Animalia;Arthropoda;Arachnida;Trombidiformes;Anystidae	Anystidae	2014-09-23/30	Rouge National Urban Park|Toronto Zoo	43.82	-79.19
CNRGS163-15	BIOUG21543-A12	BOLD:ACC2025	MF745877	Animalia;Arthropoda;Arachnida;Trombidiformes;Anystidae	Anystidae	2014-09-23/30	Rouge National Urban Park|Toronto Zoo	43.82	-79.19
CNRGS170-15	BIOUG21543-B07	BOLD:ACF9074	MF915885	Animalia;Arthropoda;Arachnida;Sarcoptiformes;Oribatulidae	Oribatulidae	2014-09-23/30	Rouge National Urban Park|Toronto Zoo	43.82	-79.19
CNRGS172-15	BIOUG21543-B09	BOLD:ACF9074	MF910185	Animalia;Arthropoda;Arachnida;Sarcoptiformes;Oribatulidae	Oribatulidae	2014-09-23/30	Rouge National Urban Park|Toronto Zoo	43.82	-79.19
CNRGS175-15	BIOUG21543-B12		MF910328	Animalia;Arthropoda;Arachnida;Sarcoptiformes;Oribatulidae	Oribatulidae	2014-09-23/30	Rouge National Urban Park|Toronto Zoo	43.82	-79.19
CNRGS178-15	BIOUG21543-C03	BOLD:ACF9074	MF915764	Animalia;Arthropoda;Arachnida;Sarcoptiformes;Oribatulidae	Oribatulidae	2014-09-23/30	Rouge National Urban Park|Toronto Zoo	43.82	-79.19
CNRGS179-15	BIOUG21543-C04	BOLD:ACF9074	MF914802	Animalia;Arthropoda;Arachnida;Sarcoptiformes;Oribatulidae	Oribatulidae	2014-09-23/30	Rouge National Urban Park|Toronto Zoo	43.82	-79.19
CNRGS180-15	BIOUG21543-C05	BOLD:ACF9074	MF918159	Animalia;Arthropoda;Arachnida;Sarcoptiformes;Oribatulidae	Oribatulidae	2014-09-23/30	Rouge National Urban Park|Toronto Zoo	43.82	-79.19
CNRGS181-15	BIOUG21543-C06	BOLD:ACF9074	MF909368	Animalia;Arthropoda;Arachnida;Sarcoptiformes;Oribatulidae	Oribatulidae	2014-09-23/30	Rouge National Urban Park|Toronto Zoo	43.82	-79.19
CNRGS186-15	BIOUG21543-C11	BOLD:ACF1714	MF603868	Animalia;Arthropoda;Collembola;Entomobryomorpha;Entomobryidae;Entomobryinae;Entomobrya	Entomobrya assuta	2014-09-23/30	Rouge National Urban Park|Toronto Zoo	43.82	-79.19
CNRGS187-15	BIOUG21543-C12	BOLD:ACF1714	MF608310	Animalia;Arthropoda;Collembola;Entomobryomorpha;Entomobryidae;Entomobryinae;Entomobrya	Entomobrya assuta	2014-09-23/30	Rouge National Urban Park|Toronto Zoo	43.82	-79.19
CNRGS188-15	BIOUG21543-D01	BOLD:ACF1714	MF601519	Animalia;Arthropoda;Collembola;Entomobryomorpha;Entomobryidae;Entomobryinae;Entomobrya	Entomobrya assuta	2014-09-23/30	Rouge National Urban Park|Toronto Zoo	43.82	-79.19
CNRGS189-15	BIOUG21543-D02	BOLD:ACF1714	MF608321	Animalia;Arthropoda;Collembola;Entomobryomorpha;Entomobryidae;Entomobryinae;Entomobrya	Entomobrya assuta	2014-09-23/30	Rouge National Urban Park|Toronto Zoo	43.82	-79.19
CNRGS190-15	BIOUG21543-D03	BOLD:ACF1714	MF604121	Animalia;Arthropoda;Collembola;Entomobryomorpha;Entomobryidae;Entomobryinae;Entomobrya	Entomobrya assuta	2014-09-23/30	Rouge National Urban Park|Toronto Zoo	43.82	-79.19
CNRGS191-15	BIOUG21543-D04	BOLD:ACC2187	MF603101	Animalia;Arthropoda;Collembola;Entomobryomorpha;Entomobryidae;Entomobryinae;Entomobrya	Entomobrya atrocincta	2014-09-23/30	Rouge National Urban Park|Toronto Zoo	43.82	-79.19
CNRGS192-15	BIOUG21543-D05	BOLD:ACC2187	MF611121	Animalia;Arthropoda;Collembola;Entomobryomorpha;Entomobryidae;Entomobryinae;Entomobrya	Entomobrya atrocincta	2014-09-23/30	Rouge National Urban Park|Toronto Zoo	43.82	-79.19
CNRGS193-15	BIOUG21543-D06	BOLD:ACC2187	MF601962	Animalia;Arthropoda;Collembola;Entomobryomorpha;Entomobryidae;Entomobryinae;Entomobrya	Entomobrya atrocincta	2014-09-23/30	Rouge National Urban Park|Toronto Zoo	43.82	-79.19
CNRGS194-15	BIOUG21543-D07	BOLD:ACC2187	MF601747	Animalia;Arthropoda;Collembola;Entomobryomorpha;Entomobryidae;Entomobryinae;Entomobrya	Entomobrya atrocincta	2014-09-23/30	Rouge National Urban Park|Toronto Zoo	43.82	-79.19
CNRGS195-15	BIOUG21543-D08	BOLD:ACC2187	MF602965	Animalia;Arthropoda;Collembola;Entomobryomorpha;Entomobryidae;Entomobryinae;Entomobrya	Entomobrya atrocincta	2014-09-23/30	Rouge National Urban Park|Toronto Zoo	43.82	-79.19
CNRGS196-15	BIOUG21543-D09	BOLD:ACC2187	MF608090	Animalia;Arthropoda;Collembola;Entomobryomorpha;Entomobryidae;Entomobryinae;Entomobrya	Entomobrya atrocincta	2014-09-23/30	Rouge National Urban Park|Toronto Zoo	43.82	-79.19
CNRGS197-15	BIOUG21543-D10	BOLD:ACC2187	MF609127	Animalia;Arthropoda;Collembola;Entomobryomorpha;Entomobryidae;Entomobryinae;Entomobrya	Entomobrya atrocincta	2014-09-23/30	Rouge National Urban Park|Toronto Zoo	43.82	-79.19
CNRGS198-15	BIOUG21543-D11	BOLD:ACC2187	MF604608	Animalia;Arthropoda;Collembola;Entomobryomorpha;Entomobryidae;Entomobryinae;Entomobrya	Entomobrya atrocincta	2014-09-23/30	Rouge National Urban Park|Toronto Zoo	43.82	-79.19
CNRGS199-15	BIOUG21543-D12	BOLD:ACC2187	MF608957	Animalia;Arthropoda;Collembola;Entomobryomorpha;Entomobryidae;Entomobryinae;Entomobrya	Entomobrya atrocincta	2014-09-23/30	Rouge National Urban Park|Toronto Zoo	43.82	-79.19
CNRGS200-15	BIOUG21543-E01	BOLD:ACC2187	MF610129	Animalia;Arthropoda;Collembola;Entomobryomorpha;Entomobryidae;Entomobryinae;Entomobrya	Entomobrya atrocincta	2014-09-23/30	Rouge National Urban Park|Toronto Zoo	43.82	-79.19
CNRGS201-15	BIOUG21543-E02	BOLD:ACC2187	MF602695	Animalia;Arthropoda;Collembola;Entomobryomorpha;Entomobryidae;Entomobryinae;Entomobrya	Entomobrya atrocincta	2014-09-23/30	Rouge National Urban Park|Toronto Zoo	43.82	-79.19
CNRGS202-15	BIOUG21543-E03	BOLD:ACC2187	MF606193	Animalia;Arthropoda;Collembola;Entomobryomorpha;Entomobryidae;Entomobryinae;Entomobrya	Entomobrya atrocincta	2014-09-23/30	Rouge National Urban Park|Toronto Zoo	43.82	-79.19
CNRGS203-15	BIOUG21543-E04	BOLD:ACC2187	MF609125	Animalia;Arthropoda;Collembola;Entomobryomorpha;Entomobryidae;Entomobryinae;Entomobrya	Entomobrya atrocincta	2014-09-23/30	Rouge National Urban Park|Toronto Zoo	43.82	-79.19
CNRGS204-15	BIOUG21543-E05	BOLD:ACC2187	MF602068	Animalia;Arthropoda;Collembola;Entomobryomorpha;Entomobryidae;Entomobryinae;Entomobrya	Entomobrya atrocincta	2014-09-23/30	Rouge National Urban Park|Toronto Zoo	43.82	-79.19
CNRGS205-15	BIOUG21543-E06	BOLD:ACC2187	MF604401	Animalia;Arthropoda;Collembola;Entomobryomorpha;Entomobryidae;Entomobryinae;Entomobrya	Entomobrya atrocincta	2014-09-23/30	Rouge National Urban Park|Toronto Zoo	43.82	-79.19
CNRGS206-15	BIOUG21543-E07	BOLD:ACC2187	MF602350	Animalia;Arthropoda;Collembola;Entomobryomorpha;Entomobryidae;Entomobryinae;Entomobrya	Entomobrya atrocincta	2014-09-23/30	Rouge National Urban Park|Toronto Zoo	43.82	-79.19
CNRGS207-15	BIOUG21543-E08	BOLD:ACC2187	MF610986	Animalia;Arthropoda;Collembola;Entomobryomorpha;Entomobryidae;Entomobryinae;Entomobrya	Entomobrya atrocincta	2014-09-23/30	Rouge National Urban Park|Toronto Zoo	43.82	-79.19
CNRGS208-15	BIOUG21543-E09	BOLD:ACC2187	MF602370	Animalia;Arthropoda;Collembola;Entomobryomorpha;Entomobryidae;Entomobryinae;Entomobrya	Entomobrya atrocincta	2014-09-23/30	Rouge National Urban Park|Toronto Zoo	43.82	-79.19
CNRGS209-15	BIOUG21543-E10	BOLD:ACC2187	MF606179	Animalia;Arthropoda;Collembola;Entomobryomorpha;Entomobryidae;Entomobryinae;Entomobrya	Entomobrya atrocincta	2014-09-23/30	Rouge National Urban Park|Toronto Zoo	43.82	-79.19
CNRGS210-15	BIOUG21543-E11	BOLD:ACC2187	MF603783	Animalia;Arthropoda;Collembola;Entomobryomorpha;Entomobryidae;Entomobryinae;Entomobrya	Entomobrya atrocincta	2014-09-23/30	Rouge National Urban Park|Toronto Zoo	43.82	-79.19
CNRGS211-15	BIOUG21543-E12	BOLD:AAN2660	MF603726	Animalia;Arthropoda;Collembola;Entomobryomorpha;Entomobryidae;Entomobryinae;Entomobrya	Entomobrya clitellaria	2014-09-23/30	Rouge National Urban Park|Toronto Zoo	43.82	-79.19
CNRGS212-15	BIOUG21543-F01	BOLD:ACF1714	MF608000	Animalia;Arthropoda;Collembola;Entomobryomorpha;Entomobryidae;Entomobryinae;Entomobrya	Entomobrya assuta	2014-09-23/30	Rouge National Urban Park|Toronto Zoo	43.82	-79.19
CNRGS213-15	BIOUG21543-F02	BOLD:ACF1714	MF602402	Animalia;Arthropoda;Collembola;Entomobryomorpha;Entomobryidae;Entomobryinae;Entomobrya	Entomobrya assuta	2014-09-23/30	Rouge National Urban Park|Toronto Zoo	43.82	-79.19
CNRGS214-15	BIOUG21543-F03	BOLD:ACF1714	MF604785	Animalia;Arthropoda;Collembola;Entomobryomorpha;Entomobryidae;Entomobryinae;Entomobrya	Entomobrya assuta	2014-09-23/30	Rouge National Urban Park|Toronto Zoo	43.82	-79.19
CNRGS215-15	BIOUG21543-F04	BOLD:ACF1714	MF603154	Animalia;Arthropoda;Collembola;Entomobryomorpha;Entomobryidae;Entomobryinae;Entomobrya	Entomobrya assuta	2014-09-23/30	Rouge National Urban Park|Toronto Zoo	43.82	-79.19
CNRGS216-15	BIOUG21543-F05	BOLD:AAN2660	MF609795	Animalia;Arthropoda;Collembola;Entomobryomorpha;Entomobryidae;Entomobryinae;Entomobrya	Entomobrya clitellaria	2014-09-23/30	Rouge National Urban Park|Toronto Zoo	43.82	-79.19
CNRGS217-15	BIOUG21543-F06	BOLD:AAN2660	MF605175	Animalia;Arthropoda;Collembola;Entomobryomorpha;Entomobryidae;Entomobryinae;Entomobrya	Entomobrya clitellaria	2014-09-23/30	Rouge National Urban Park|Toronto Zoo	43.82	-79.19
CNRGT002-15	BIOUG20945-G02		MG510725	Animalia;Arthropoda;Insecta;Hemiptera;Cicadellidae;Gyponinae;Gyponana	Gyponana	2014-10-07/14	Rouge National Urban Park|Toronto Zoo	43.82	-79.19
CNRGT004-15	BIOUG21136-G03	BOLD:AAM8196	MF810793	Animalia;Arthropoda;Arachnida;Opiliones;Sclerosomatidae;Leiobunum	Leiobunum ventricosum	2014-10-07/14	Rouge National Urban Park|Toronto Zoo	43.82	-79.19
CNRGT005-15	BIOUG21311-H04	BOLD:AAA7550	MG470368	Animalia;Arthropoda;Insecta;Lepidoptera;Depressariidae;Depressariinae;Agonopterix	Agonopterix pulvipennella	2014-10-07/14	Rouge National Urban Park|Toronto Zoo	43.82	-79.19
CNRGT006-15	BIOUG21311-H05	BOLD:AAC0205	MG464275	Animalia;Arthropoda;Insecta;Lepidoptera;Depressariidae;Depressariinae;Agonopterix	Agonopterix canadensis	2014-10-07/14	Rouge National Urban Park|Toronto Zoo	43.82	-79.19
CNRGT007-15	BIOUG21311-H06	BOLD:AAA7550	MG469066	Animalia;Arthropoda;Insecta;Lepidoptera;Depressariidae;Depressariinae;Agonopterix	Agonopterix pulvipennella	2014-10-07/14	Rouge National Urban Park|Toronto Zoo	43.82	-79.19
CNRGT008-15	BIOUG21311-H07	BOLD:AAA7667	MG468572	Animalia;Arthropoda;Insecta;Lepidoptera;Tortricidae;Tortricinae;Acleris	Acleris chalybeana	2014-10-07/14	Rouge National Urban Park|Toronto Zoo	43.82	-79.19
CNRGT009-15	BIOUG21311-H08	BOLD:AAA7633	MG465119	Animalia;Arthropoda;Insecta;Lepidoptera;Geometridae;Sterrhinae;Pleuroprucha	Pleuroprucha insulsaria	2014-10-07/14	Rouge National Urban Park|Toronto Zoo	43.82	-79.19
CNRGT010-15	BIOUG21311-H09	BOLD:AAA7633	MG466629	Animalia;Arthropoda;Insecta;Lepidoptera;Geometridae;Sterrhinae;Pleuroprucha	Pleuroprucha insulsaria	2014-10-07/14	Rouge National Urban Park|Toronto Zoo	43.82	-79.19
CNRGT011-15	BIOUG21311-H10	BOLD:AAG7630	MG499739	Animalia;Arthropoda;Insecta;Hymenoptera;Ichneumonidae;Ichneumoninae;Linycus	Linycus	2014-10-07/14	Rouge National Urban Park|Toronto Zoo	43.82	-79.19
CNRGT012-15	BIOUG21346-F04	BOLD:AAA4439	MG470105	Animalia;Arthropoda;Insecta;Lepidoptera;Gelechiidae;Gelechiinae;Chionodes	Chionodes obscurusella	2014-10-07/14	Rouge National Urban Park|Toronto Zoo	43.82	-79.19
CNRGT013-15	BIOUG21346-F05	BOLD:AAA4439	MG465011	Animalia;Arthropoda;Insecta;Lepidoptera;Gelechiidae;Gelechiinae;Chionodes	Chionodes obscurusella	2014-10-07/14	Rouge National Urban Park|Toronto Zoo	43.82	-79.19
CNRGT014-15	BIOUG21346-F06	BOLD:AAA4439	MG469429	Animalia;Arthropoda;Insecta;Lepidoptera;Gelechiidae;Gelechiinae;Chionodes	Chionodes obscurusella	2014-10-07/14	Rouge National Urban Park|Toronto Zoo	43.82	-79.19
CNRGT015-15	BIOUG21346-F07	BOLD:AAA4439	MG470520	Animalia;Arthropoda;Insecta;Lepidoptera;Gelechiidae;Gelechiinae;Chionodes	Chionodes obscurusella	2014-10-07/14	Rouge National Urban Park|Toronto Zoo	43.82	-79.19
CNRGT016-15	BIOUG21346-F08	BOLD:AAA4439	MG466998	Animalia;Arthropoda;Insecta;Lepidoptera;Gelechiidae;Gelechiinae;Chionodes	Chionodes obscurusella	2014-10-07/14	Rouge National Urban Park|Toronto Zoo	43.82	-79.19
CNRGT017-15	BIOUG21346-F09	BOLD:AAA4439	MG470174	Animalia;Arthropoda;Insecta;Lepidoptera;Gelechiidae;Gelechiinae;Chionodes	Chionodes obscurusella	2014-10-07/14	Rouge National Urban Park|Toronto Zoo	43.82	-79.19
CNRGT018-15	BIOUG21346-F10	BOLD:AAA4056	MG465692	Animalia;Arthropoda;Insecta;Lepidoptera;Geometridae;Ennominae;Hypagyrtis	Hypagyrtis	2014-10-07/14	Rouge National Urban Park|Toronto Zoo	43.82	-79.19
CNRGT019-15	BIOUG21346-F11	BOLD:AAA4056	MG468458	Animalia;Arthropoda;Insecta;Lepidoptera;Geometridae;Ennominae;Hypagyrtis	Hypagyrtis	2014-10-07/14	Rouge National Urban Park|Toronto Zoo	43.82	-79.19
CNRGT020-15	BIOUG21346-F12	BOLD:AAD4936	MG468288	Animalia;Arthropoda;Insecta;Lepidoptera;Gracillariidae;Gracillariinae;Caloptilia	Caloptilia	2014-10-07/14	Rouge National Urban Park|Toronto Zoo	43.82	-79.19
CNRGT021-15	BIOUG21346-G01	BOLD:AAF4967	MF888944	Animalia;Arthropoda;Insecta;Diptera;Limoniidae;Limoniinae;Discobola	Discobola annulata	2014-10-07/14	Rouge National Urban Park|Toronto Zoo	43.82	-79.19
CNRGT022-15	BIOUG21346-G02	BOLD:AAC5210	MF822589	Animalia;Arthropoda;Insecta;Diptera;Culicidae;Culicinae;Aedes	Aedes japonicus	2014-10-07/14	Rouge National Urban Park|Toronto Zoo	43.82	-79.19
CNRGT023-15	BIOUG21346-G03	BOLD:AAL7534	MF633573	Animalia;Arthropoda;Insecta;Diptera;Anisopodidae;Anisopodinae;Sylvicola	Sylvicola	2014-10-07/14	Rouge National Urban Park|Toronto Zoo	43.82	-79.19
CNRGT024-15	BIOUG21346-G04	BOLD:AAG1429	MF935932	Animalia;Arthropoda;Insecta;Hymenoptera;Braconidae;Macrocentrinae;Macrocentrus	Macrocentrus	2014-10-07/14	Rouge National Urban Park|Toronto Zoo	43.82	-79.19
CNRGT025-15	BIOUG21346-G05	BOLD:ABA6045	MF935266	Animalia;Arthropoda;Insecta;Hymenoptera;Braconidae;Rogadinae;Aleiodes	Aleiodes	2014-10-07/14	Rouge National Urban Park|Toronto Zoo	43.82	-79.19
CNRGT026-15	BIOUG21346-G06	BOLD:ABZ4210	MF934413	Animalia;Arthropoda;Insecta;Hymenoptera;Braconidae;Rogadinae;Aleiodes	Aleiodes	2014-10-07/14	Rouge National Urban Park|Toronto Zoo	43.82	-79.19
CNRGT027-15	BIOUG21346-G07	BOLD:AAG0892	MG468464	Animalia;Arthropoda;Insecta;Neuroptera;Hemerobiidae;Hemerobiinae;Hemerobius	Hemerobius humulinus	2014-10-07/14	Rouge National Urban Park|Toronto Zoo	43.82	-79.19
CNRGT030-15	BIOUG21485-A08	BOLD:AAY6738	MF931344	Animalia;Arthropoda;Insecta;Hemiptera;Cicadellidae;Typhlocybinae;Erythroneura	Erythroneura tricincta	2014-10-07/14	Rouge National Urban Park|Toronto Zoo	43.82	-79.19
CNRGT031-15	BIOUG21485-A09	BOLD:AAY6738	MF932248	Animalia;Arthropoda;Insecta;Hemiptera;Cicadellidae;Typhlocybinae;Erythroneura	Erythroneura tricincta	2014-10-07/14	Rouge National Urban Park|Toronto Zoo	43.82	-79.19
CNRGT033-15	BIOUG21485-A11	BOLD:AAY6752	MF931227	Animalia;Arthropoda;Insecta;Hemiptera;Cicadellidae;Typhlocybinae;Erythroneura	Erythroneura vulnerata	2014-10-07/14	Rouge National Urban Park|Toronto Zoo	43.82	-79.19
CNRGT034-15	BIOUG21486-A11	BOLD:AAN6447	MF857088	Animalia;Arthropoda;Insecta;Diptera;Sciaridae;Corynoptera	Corynoptera perpusilla	2014-10-07/14	Rouge National Urban Park|Toronto Zoo	43.82	-79.19
CNRGT035-15	BIOUG21486-A12	BOLD:AAI2681	MF730726	Animalia;Arthropoda;Insecta;Diptera;Chironomidae;Orthocladiinae;Parakiefferiella	Parakiefferiella	2014-10-07/14	Rouge National Urban Park|Toronto Zoo	43.82	-79.19
CNRGT036-15	BIOUG21486-B01	BOLD:ACC4669	MF733285	Animalia;Arthropoda;Insecta;Diptera;Chironomidae;Orthocladiinae	Orthocladiinae	2014-10-07/14	Rouge National Urban Park|Toronto Zoo	43.82	-79.19
CNRGT037-15	BIOUG21486-B02	BOLD:ACC4669	MF735279	Animalia;Arthropoda;Insecta;Diptera;Chironomidae;Orthocladiinae	Orthocladiinae	2014-10-07/14	Rouge National Urban Park|Toronto Zoo	43.82	-79.19
CNRGT038-15	BIOUG21486-B03	BOLD:ACC4669	MF734139	Animalia;Arthropoda;Insecta;Diptera;Chironomidae;Orthocladiinae	Orthocladiinae	2014-10-07/14	Rouge National Urban Park|Toronto Zoo	43.82	-79.19
CNRGT039-15	BIOUG21486-B04	BOLD:AAN5160	MF712236	Animalia;Arthropoda;Insecta;Diptera;Ceratopogonidae;Forcipomyiinae;Atrichopogon	Atrichopogon	2014-10-07/14	Rouge National Urban Park|Toronto Zoo	43.82	-79.19
CNRGT040-15	BIOUG21486-B05	BOLD:ACC4669	MF730078	Animalia;Arthropoda;Insecta;Diptera;Chironomidae;Orthocladiinae	Orthocladiinae	2014-10-07/14	Rouge National Urban Park|Toronto Zoo	43.82	-79.19
CNRGT041-15	BIOUG21486-B06	BOLD:ACV3368	MF736936	Animalia;Arthropoda;Insecta;Diptera;Chironomidae;Orthocladiinae;Orthocladius	Orthocladius dorenus	2014-10-07/14	Rouge National Urban Park|Toronto Zoo	43.82	-79.19
CNRGT042-15	BIOUG21486-B07	BOLD:ACR4350	MF859388	Animalia;Arthropoda;Insecta;Diptera;Sciaridae;Bradysia	Bradysia placida	2014-10-07/14	Rouge National Urban Park|Toronto Zoo	43.82	-79.19
CNRGT043-15	BIOUG21486-B08	BOLD:AAI2681	MF733682	Animalia;Arthropoda;Insecta;Diptera;Chironomidae;Orthocladiinae;Parakiefferiella	Parakiefferiella	2014-10-07/14	Rouge National Urban Park|Toronto Zoo	43.82	-79.19
CNRGT044-15	BIOUG21486-B09	BOLD:AAV0437	MF763803	Animalia;Arthropoda;Insecta;Diptera;Aulacigastridae;Aulacigastrinae;Aulacigaster	Aulacigaster neoleucopeza	2014-10-07/14	Rouge National Urban Park|Toronto Zoo	43.82	-79.19
CNRGT045-15	BIOUG21486-B10	BOLD:ABU5521	MF857871	Animalia;Arthropoda;Insecta;Diptera;Sciaridae;Corynoptera	Corynoptera furcata	2014-10-07/14	Rouge National Urban Park|Toronto Zoo	43.82	-79.19
CNRGT046-15	BIOUG21486-B11	BOLD:ACC4669	MF734357	Animalia;Arthropoda;Insecta;Diptera;Chironomidae;Orthocladiinae	Orthocladiinae	2014-10-07/14	Rouge National Urban Park|Toronto Zoo	43.82	-79.19
CNRGT048-15	BIOUG21486-C01	BOLD:ACC4669	MF736386	Animalia;Arthropoda;Insecta;Diptera;Chironomidae;Orthocladiinae	Orthocladiinae	2014-10-07/14	Rouge National Urban Park|Toronto Zoo	43.82	-79.19
CNRGT049-15	BIOUG21486-C02	BOLD:ACC4669	MF735566	Animalia;Arthropoda;Insecta;Diptera;Chironomidae;Orthocladiinae	Orthocladiinae	2014-10-07/14	Rouge National Urban Park|Toronto Zoo	43.82	-79.19
CNRGT050-15	BIOUG21486-C03	BOLD:AAD1395	MF717536	Animalia;Arthropoda;Insecta;Diptera;Chironomidae;Chironominae;Polypedilum	Polypedilum	2014-10-07/14	Rouge National Urban Park|Toronto Zoo	43.82	-79.19
CNRGT051-15	BIOUG21486-C04	BOLD:AAM9000	MF825354	Animalia;Arthropoda;Insecta;Diptera;Diadocidiidae	Diadocidiidae	2014-10-07/14	Rouge National Urban Park|Toronto Zoo	43.82	-79.19
CNRGT052-15	BIOUG21486-C05	BOLD:ACC4669	MF734076	Animalia;Arthropoda;Insecta;Diptera;Chironomidae;Orthocladiinae	Orthocladiinae	2014-10-07/14	Rouge National Urban Park|Toronto Zoo	43.82	-79.19
CNRGT053-15	BIOUG21486-C06	BOLD:AAN8769	MF850645	Animalia;Arthropoda;Insecta;Diptera;Psychodidae	Psychodidae	2014-10-07/14	Rouge National Urban Park|Toronto Zoo	43.82	-79.19
CNRGT054-15	BIOUG21486-C07	BOLD:ACC4669	MF729775	Animalia;Arthropoda;Insecta;Diptera;Chironomidae;Orthocladiinae	Orthocladiinae	2014-10-07/14	Rouge National Urban Park|Toronto Zoo	43.82	-79.19
CNRGT055-15	BIOUG21486-C08	BOLD:ACC4669	MF728360	Animalia;Arthropoda;Insecta;Diptera;Chironomidae;Orthocladiinae	Orthocladiinae	2014-10-07/14	Rouge National Urban Park|Toronto Zoo	43.82	-79.19
CNRGT056-15	BIOUG21486-C09	BOLD:AAK4963	MF724202	Animalia;Arthropoda;Insecta;Diptera;Chironomidae;Chironominae;Paracladopelma	Paracladopelma winnelli	2014-10-07/14	Rouge National Urban Park|Toronto Zoo	43.82	-79.19
CNRGT057-15	BIOUG21486-C10	BOLD:ACC4669	MF728039	Animalia;Arthropoda;Insecta;Diptera;Chironomidae;Orthocladiinae	Orthocladiinae	2014-10-07/14	Rouge National Urban Park|Toronto Zoo	43.82	-79.19
CNRGT058-15	BIOUG21486-C11	BOLD:ACC4669	MF730603	Animalia;Arthropoda;Insecta;Diptera;Chironomidae;Orthocladiinae	Orthocladiinae	2014-10-07/14	Rouge National Urban Park|Toronto Zoo	43.82	-79.19
CNRGT061-15	BIOUG21486-D02	BOLD:ABV1229	MF722936	Animalia;Arthropoda;Insecta;Diptera;Chironomidae;Orthocladiinae;Eukiefferiella	Eukiefferiella	2014-10-07/14	Rouge National Urban Park|Toronto Zoo	43.82	-79.19
CNRGT062-15	BIOUG21486-D03	BOLD:ABU5525	MF731886	Animalia;Arthropoda;Insecta;Diptera;Chironomidae;Orthocladiinae;Limnophyes	Limnophyes sp. 14ES	2014-10-07/14	Rouge National Urban Park|Toronto Zoo	43.82	-79.19
CNRGT063-15	BIOUG21486-D04	BOLD:ACV3368	MF733185	Animalia;Arthropoda;Insecta;Diptera;Chironomidae;Orthocladiinae;Orthocladius	Orthocladius dorenus	2014-10-07/14	Rouge National Urban Park|Toronto Zoo	43.82	-79.19
CNRGT064-15	BIOUG21486-D05	BOLD:ACC4669	MF734284	Animalia;Arthropoda;Insecta;Diptera;Chironomidae;Orthocladiinae	Orthocladiinae	2014-10-07/14	Rouge National Urban Park|Toronto Zoo	43.82	-79.19
CNRGT065-15	BIOUG21486-D06	BOLD:AAH3542	MF887314	Animalia;Arthropoda;Insecta;Diptera;Lauxaniidae;Homoneurinae;Homoneura	Homoneura incerta	2014-10-07/14	Rouge National Urban Park|Toronto Zoo	43.82	-79.19
CNRGT066-15	BIOUG21486-D07	BOLD:ACC4669	MF732250	Animalia;Arthropoda;Insecta;Diptera;Chironomidae;Orthocladiinae	Orthocladiinae	2014-10-07/14	Rouge National Urban Park|Toronto Zoo	43.82	-79.19
CNRGT067-15	BIOUG21486-D08	BOLD:ACF8490	MF728235	Animalia;Arthropoda;Insecta;Diptera;Chironomidae;Orthocladiinae	Orthocladiinae	2014-10-07/14	Rouge National Urban Park|Toronto Zoo	43.82	-79.19
CNRGT068-15	BIOUG21486-D09	BOLD:AAK4963	MF720919	Animalia;Arthropoda;Insecta;Diptera;Chironomidae;Chironominae;Paracladopelma	Paracladopelma winnelli	2014-10-07/14	Rouge National Urban Park|Toronto Zoo	43.82	-79.19
CNRGT069-15	BIOUG21486-D10	BOLD:ACV0837	MF705469	Animalia;Arthropoda;Insecta;Diptera;Cecidomyiidae	Cecidomyiidae	2014-10-07/14	Rouge National Urban Park|Toronto Zoo	43.82	-79.19
CNRGT070-15	BIOUG21486-D11	BOLD:ACC4669	MF733505	Animalia;Arthropoda;Insecta;Diptera;Chironomidae;Orthocladiinae	Orthocladiinae	2014-10-07/14	Rouge National Urban Park|Toronto Zoo	43.82	-79.19
CNRGT072-15	BIOUG21486-E01	BOLD:ACC4669	MF727229	Animalia;Arthropoda;Insecta;Diptera;Chironomidae;Orthocladiinae	Orthocladiinae	2014-10-07/14	Rouge National Urban Park|Toronto Zoo	43.82	-79.19
CNRGT073-15	BIOUG21486-E02	BOLD:ABU5546	MF851937	Animalia;Arthropoda;Insecta;Diptera;Psychodidae;Psychodinae;Psychoda	Psychoda	2014-10-07/14	Rouge National Urban Park|Toronto Zoo	43.82	-79.19
CNRGT074-15	BIOUG21486-E03	BOLD:AAN8769	MF856410	Animalia;Arthropoda;Insecta;Diptera;Psychodidae	Psychodidae	2014-10-07/14	Rouge National Urban Park|Toronto Zoo	43.82	-79.19
CNRGT075-15	BIOUG21486-E04	BOLD:ACC4669	MF734566	Animalia;Arthropoda;Insecta;Diptera;Chironomidae;Orthocladiinae	Orthocladiinae	2014-10-07/14	Rouge National Urban Park|Toronto Zoo	43.82	-79.19
CNRGT076-15	BIOUG21486-E05	BOLD:ACV0837	MF696402	Animalia;Arthropoda;Insecta;Diptera;Cecidomyiidae	Cecidomyiidae	2014-10-07/14	Rouge National Urban Park|Toronto Zoo	43.82	-79.19
CNRGT077-15	BIOUG21486-E06	BOLD:ACC4669	MF730443	Animalia;Arthropoda;Insecta;Diptera;Chironomidae;Orthocladiinae	Orthocladiinae	2014-10-07/14	Rouge National Urban Park|Toronto Zoo	43.82	-79.19
CNRGT078-15	BIOUG21486-E07	BOLD:ABV1319	MF701657	Animalia;Arthropoda;Insecta;Diptera;Cecidomyiidae	Cecidomyiidae	2014-10-07/14	Rouge National Urban Park|Toronto Zoo	43.82	-79.19
CNRGT079-15	BIOUG21486-E08	BOLD:ACC4669	MF729155	Animalia;Arthropoda;Insecta;Diptera;Chironomidae;Orthocladiinae	Orthocladiinae	2014-10-07/14	Rouge National Urban Park|Toronto Zoo	43.82	-79.19
CNRGT080-15	BIOUG21486-E09	BOLD:ACC4669	MF735206	Animalia;Arthropoda;Insecta;Diptera;Chironomidae;Orthocladiinae	Orthocladiinae	2014-10-07/14	Rouge National Urban Park|Toronto Zoo	43.82	-79.19
CNRGT081-15	BIOUG21486-E10	BOLD:ACC4669	MF734578	Animalia;Arthropoda;Insecta;Diptera;Chironomidae;Orthocladiinae	Orthocladiinae	2014-10-07/14	Rouge National Urban Park|Toronto Zoo	43.82	-79.19
CNRGT082-15	BIOUG21486-E11	BOLD:AAM9242	MF858759	Animalia;Arthropoda;Insecta;Diptera;Sciaridae;Corynoptera	Corynoptera melanochaeta	2014-10-07/14	Rouge National Urban Park|Toronto Zoo	43.82	-79.19
CNRGT084-15	BIOUG21486-F01	BOLD:ACY8937	MF735105	Animalia;Arthropoda;Insecta;Diptera;Chironomidae;Orthocladiinae;Heterotrissocladius	Heterotrissocladius	2014-10-07/14	Rouge National Urban Park|Toronto Zoo	43.82	-79.19
CNRGT085-15	BIOUG21486-F02	BOLD:ACC4669	MF727125	Animalia;Arthropoda;Insecta;Diptera;Chironomidae;Orthocladiinae	Orthocladiinae	2014-10-07/14	Rouge National Urban Park|Toronto Zoo	43.82	-79.19
CNRGT086-15	BIOUG21486-F03	BOLD:AAM9242	MF857117	Animalia;Arthropoda;Insecta;Diptera;Sciaridae;Corynoptera	Corynoptera melanochaeta	2014-10-07/14	Rouge National Urban Park|Toronto Zoo	43.82	-79.19
CNRGT087-15	BIOUG21486-F04	BOLD:ACF8490	MF727254	Animalia;Arthropoda;Insecta;Diptera;Chironomidae;Orthocladiinae	Orthocladiinae	2014-10-07/14	Rouge National Urban Park|Toronto Zoo	43.82	-79.19
CNRGT088-15	BIOUG21486-F05	BOLD:ACK4694	MF733382	Animalia;Arthropoda;Insecta;Diptera;Chironomidae;Orthocladiinae	Orthocladiinae	2014-10-07/14	Rouge National Urban Park|Toronto Zoo	43.82	-79.19
CNRGT089-15	BIOUG21486-F06	BOLD:AAK4963	MF725918	Animalia;Arthropoda;Insecta;Diptera;Chironomidae;Chironominae;Paracladopelma	Paracladopelma winnelli	2014-10-07/14	Rouge National Urban Park|Toronto Zoo	43.82	-79.19
CNRGT090-15	BIOUG21486-F07	BOLD:ACC4669	MF736656	Animalia;Arthropoda;Insecta;Diptera;Chironomidae;Orthocladiinae	Orthocladiinae	2014-10-07/14	Rouge National Urban Park|Toronto Zoo	43.82	-79.19
CNRGT091-15	BIOUG21486-F08	BOLD:AAV1295	MF851769	Animalia;Arthropoda;Insecta;Diptera;Sciaridae;Bradysia	Bradysia impatiens	2014-10-07/14	Rouge National Urban Park|Toronto Zoo	43.82	-79.19
CNRGT092-15	BIOUG21486-F09	BOLD:ACC4669	MF732234	Animalia;Arthropoda;Insecta;Diptera;Chironomidae;Orthocladiinae	Orthocladiinae	2014-10-07/14	Rouge National Urban Park|Toronto Zoo	43.82	-79.19
CNRGT093-15	BIOUG21486-F10	BOLD:AAV1366	MF858409	Animalia;Arthropoda;Insecta;Diptera;Sciaridae;Bradysia	Bradysia fenestralis	2014-10-07/14	Rouge National Urban Park|Toronto Zoo	43.82	-79.19
CNRGT094-15	BIOUG21486-F11	BOLD:ACC4669	MF733904	Animalia;Arthropoda;Insecta;Diptera;Chironomidae;Orthocladiinae	Orthocladiinae	2014-10-07/14	Rouge National Urban Park|Toronto Zoo	43.82	-79.19
CNRGT096-15	BIOUG21486-G01	BOLD:AAF7088	MF725853	Animalia;Arthropoda;Insecta;Diptera;Chironomidae;Chironominae;Micropsectra	Micropsectra subletteorum	2014-10-07/14	Rouge National Urban Park|Toronto Zoo	43.82	-79.19
CNRGT097-15	BIOUG21486-G02	BOLD:AAB2641	MF731430	Animalia;Arthropoda;Insecta;Diptera;Chironomidae;Orthocladiinae;Orthocladius	Orthocladius dorenus	2014-10-07/14	Rouge National Urban Park|Toronto Zoo	43.82	-79.19
CNRGT098-15	BIOUG21486-G03	BOLD:ACC4669	MF731830	Animalia;Arthropoda;Insecta;Diptera;Chironomidae;Orthocladiinae	Orthocladiinae	2014-10-07/14	Rouge National Urban Park|Toronto Zoo	43.82	-79.19
CNRGT099-15	BIOUG21486-G04	BOLD:ACC4669	MF727447	Animalia;Arthropoda;Insecta;Diptera;Chironomidae;Orthocladiinae	Orthocladiinae	2014-10-07/14	Rouge National Urban Park|Toronto Zoo	43.82	-79.19
CNRGT100-15	BIOUG21486-G05	BOLD:AAM9249	MF839935	Animalia;Arthropoda;Insecta;Diptera;Sciaridae;Pseudolycoriella	Pseudolycoriella	2014-10-07/14	Rouge National Urban Park|Toronto Zoo	43.82	-79.19
CNRGT101-15	BIOUG21486-G06	BOLD:ACC4669	MF732349	Animalia;Arthropoda;Insecta;Diptera;Chironomidae;Orthocladiinae	Orthocladiinae	2014-10-07/14	Rouge National Urban Park|Toronto Zoo	43.82	-79.19
CNRGT102-15	BIOUG21486-G07	BOLD:AAK4963	MF721501	Animalia;Arthropoda;Insecta;Diptera;Chironomidae;Chironominae;Paracladopelma	Paracladopelma winnelli	2014-10-07/14	Rouge National Urban Park|Toronto Zoo	43.82	-79.19
CNRGT103-15	BIOUG21486-G08	BOLD:ACC4669	MF728265	Animalia;Arthropoda;Insecta;Diptera;Chironomidae;Orthocladiinae	Orthocladiinae	2014-10-07/14	Rouge National Urban Park|Toronto Zoo	43.82	-79.19
CNRGT104-15	BIOUG21486-G09	BOLD:ACC4669	MF730650	Animalia;Arthropoda;Insecta;Diptera;Chironomidae;Orthocladiinae	Orthocladiinae	2014-10-07/14	Rouge National Urban Park|Toronto Zoo	43.82	-79.19
CNRGT105-15	BIOUG21486-G10	BOLD:AAK4963	MF723171	Animalia;Arthropoda;Insecta;Diptera;Chironomidae;Chironominae;Paracladopelma	Paracladopelma winnelli	2014-10-07/14	Rouge National Urban Park|Toronto Zoo	43.82	-79.19
CNRGT106-15	BIOUG21486-G11	BOLD:ACC4669	MF736319	Animalia;Arthropoda;Insecta;Diptera;Chironomidae;Orthocladiinae	Orthocladiinae	2014-10-07/14	Rouge National Urban Park|Toronto Zoo	43.82	-79.19
CNRGT107-15	BIOUG21486-G12	BOLD:ACC4669	MF735286	Animalia;Arthropoda;Insecta;Diptera;Chironomidae;Orthocladiinae	Orthocladiinae	2014-10-07/14	Rouge National Urban Park|Toronto Zoo	43.82	-79.19
CNRGT108-15	BIOUG21486-H01	BOLD:AAF7088	MF726392	Animalia;Arthropoda;Insecta;Diptera;Chironomidae;Chironominae;Micropsectra	Micropsectra subletteorum	2014-10-07/14	Rouge National Urban Park|Toronto Zoo	43.82	-79.19
CNRGT109-15	BIOUG21486-H02	BOLD:ACC4669	MF728405	Animalia;Arthropoda;Insecta;Diptera;Chironomidae;Orthocladiinae	Orthocladiinae	2014-10-07/14	Rouge National Urban Park|Toronto Zoo	43.82	-79.19
CNRGT110-15	BIOUG21486-H03	BOLD:ACC4669	MF729771	Animalia;Arthropoda;Insecta;Diptera;Chironomidae;Orthocladiinae	Orthocladiinae	2014-10-07/14	Rouge National Urban Park|Toronto Zoo	43.82	-79.19
CNRGT111-15	BIOUG21486-H04	BOLD:AAF7088	MF725469	Animalia;Arthropoda;Insecta;Diptera;Chironomidae;Chironominae;Micropsectra	Micropsectra subletteorum	2014-10-07/14	Rouge National Urban Park|Toronto Zoo	43.82	-79.19
CNRGT112-15	BIOUG21486-H05		MF864650	Animalia;Arthropoda;Insecta;Diptera;Mycetophilidae;Mycetophilinae;Mycetophilini;Phronia	Mycetophilidae	2014-10-07/14	Rouge National Urban Park|Toronto Zoo	43.82	-79.19
CNRGT113-15	BIOUG21486-H06	BOLD:AAF7088	MF726916	Animalia;Arthropoda;Insecta;Diptera;Chironomidae;Chironominae;Micropsectra	Micropsectra subletteorum	2014-10-07/14	Rouge National Urban Park|Toronto Zoo	43.82	-79.19
CNRGT114-15	BIOUG21486-H07	BOLD:ACC4669	MF726968	Animalia;Arthropoda;Insecta;Diptera;Chironomidae;Orthocladiinae	Orthocladiinae	2014-10-07/14	Rouge National Urban Park|Toronto Zoo	43.82	-79.19
CNRGT115-15	BIOUG21486-H08	BOLD:ACR4350	MF860017	Animalia;Arthropoda;Insecta;Diptera;Sciaridae;Bradysia	Bradysia placida	2014-10-07/14	Rouge National Urban Park|Toronto Zoo	43.82	-79.19
CNRGT116-15	BIOUG21486-H09	BOLD:ACC4669	MF736418	Animalia;Arthropoda;Insecta;Diptera;Chironomidae;Orthocladiinae	Orthocladiinae	2014-10-07/14	Rouge National Urban Park|Toronto Zoo	43.82	-79.19
CNRGT117-15	BIOUG21486-H10	BOLD:ACY8937	MF732312	Animalia;Arthropoda;Insecta;Diptera;Chironomidae;Orthocladiinae;Heterotrissocladius	Heterotrissocladius	2014-10-07/14	Rouge National Urban Park|Toronto Zoo	43.82	-79.19
CNRGT118-15	BIOUG21486-H11	BOLD:ACC4669	MF736093	Animalia;Arthropoda;Insecta;Diptera;Chironomidae;Orthocladiinae	Orthocladiinae	2014-10-07/14	Rouge National Urban Park|Toronto Zoo	43.82	-79.19
CNRGT119-15	BIOUG21487-A01	BOLD:AAG1002	MF717514	Animalia;Arthropoda;Insecta;Diptera;Chironomidae;Orthocladiinae;Cricotopus	Cricotopus annulator cmplx	2014-10-07/14	Rouge National Urban Park|Toronto Zoo	43.82	-79.19
CNRGT120-15	BIOUG21487-A02	BOLD:ACH0948	MF722317	Animalia;Arthropoda;Insecta;Diptera;Chironomidae;Orthocladiinae;Cricotopus	Cricotopus infuscatus	2014-10-07/14	Rouge National Urban Park|Toronto Zoo	43.82	-79.19
CNRGT121-15	BIOUG21487-A03	BOLD:ACC4669	MF730717	Animalia;Arthropoda;Insecta;Diptera;Chironomidae;Orthocladiinae	Orthocladiinae	2014-10-07/14	Rouge National Urban Park|Toronto Zoo	43.82	-79.19
CNRGT122-15	BIOUG21487-A04	BOLD:AAF7088	MF723234	Animalia;Arthropoda;Insecta;Diptera;Chironomidae;Chironominae;Micropsectra	Micropsectra subletteorum	2014-10-07/14	Rouge National Urban Park|Toronto Zoo	43.82	-79.19
CNRGT123-15	BIOUG21487-A05	BOLD:AAY8348	MF886406	Animalia;Arthropoda;Insecta;Diptera;Mycetophilidae;Sciophilinae;Monoclona	Monoclona rufilatera	2014-10-07/14	Rouge National Urban Park|Toronto Zoo	43.82	-79.19
CNRGT124-15	BIOUG21487-A06	BOLD:ACC4669	MF733417	Animalia;Arthropoda;Insecta;Diptera;Chironomidae;Orthocladiinae	Orthocladiinae	2014-10-07/14	Rouge National Urban Park|Toronto Zoo	43.82	-79.19
CNRGT125-15	BIOUG21487-A07	BOLD:ACC4669	MF729330	Animalia;Arthropoda;Insecta;Diptera;Chironomidae;Orthocladiinae	Orthocladiinae	2014-10-07/14	Rouge National Urban Park|Toronto Zoo	43.82	-79.19
CNRGT126-15	BIOUG21487-A08	BOLD:ACC4669	MF736504	Animalia;Arthropoda;Insecta;Diptera;Chironomidae;Orthocladiinae	Orthocladiinae	2014-10-07/14	Rouge National Urban Park|Toronto Zoo	43.82	-79.19
CNRGT127-15	BIOUG21487-A09	BOLD:AAI2681	MF729669	Animalia;Arthropoda;Insecta;Diptera;Chironomidae;Orthocladiinae;Parakiefferiella	Parakiefferiella	2014-10-07/14	Rouge National Urban Park|Toronto Zoo	43.82	-79.19
CNRGT128-15	BIOUG21487-A10	BOLD:AAF7088	MF721060	Animalia;Arthropoda;Insecta;Diptera;Chironomidae;Chironominae;Micropsectra	Micropsectra subletteorum	2014-10-07/14	Rouge National Urban Park|Toronto Zoo	43.82	-79.19
CNRGT129-15	BIOUG21487-A11	BOLD:ACC4669	MF729063	Animalia;Arthropoda;Insecta;Diptera;Chironomidae;Orthocladiinae	Orthocladiinae	2014-10-07/14	Rouge National Urban Park|Toronto Zoo	43.82	-79.19
CNRGT131-15	BIOUG21487-B01	BOLD:ACV3368	MF736885	Animalia;Arthropoda;Insecta;Diptera;Chironomidae;Orthocladiinae;Orthocladius	Orthocladius dorenus	2014-10-07/14	Rouge National Urban Park|Toronto Zoo	43.82	-79.19
CNRGT132-15	BIOUG21487-B02	BOLD:ACY8937	MF732515	Animalia;Arthropoda;Insecta;Diptera;Chironomidae;Orthocladiinae;Heterotrissocladius	Heterotrissocladius	2014-10-07/14	Rouge National Urban Park|Toronto Zoo	43.82	-79.19
CNRGT133-15	BIOUG21487-B03	BOLD:AAF7088	MF720203	Animalia;Arthropoda;Insecta;Diptera;Chironomidae;Chironominae;Micropsectra	Micropsectra subletteorum	2014-10-07/14	Rouge National Urban Park|Toronto Zoo	43.82	-79.19
CNRGT134-15	BIOUG21487-B04	BOLD:ACC4669	MF729091	Animalia;Arthropoda;Insecta;Diptera;Chironomidae;Orthocladiinae	Orthocladiinae	2014-10-07/14	Rouge National Urban Park|Toronto Zoo	43.82	-79.19
CNRGT135-15	BIOUG21487-B05	BOLD:AAG1005	MF717211	Animalia;Arthropoda;Insecta;Diptera;Chironomidae;Orthocladiinae;Cricotopus	Cricotopus vierriensis	2014-10-07/14	Rouge National Urban Park|Toronto Zoo	43.82	-79.19
CNRGT136-15	BIOUG21487-B06	BOLD:AAK4963	MF724587	Animalia;Arthropoda;Insecta;Diptera;Chironomidae;Chironominae;Paracladopelma	Paracladopelma winnelli	2014-10-07/14	Rouge National Urban Park|Toronto Zoo	43.82	-79.19
CNRGT137-15	BIOUG21487-B07	BOLD:AAK4963	MF725110	Animalia;Arthropoda;Insecta;Diptera;Chironomidae;Chironominae;Paracladopelma	Paracladopelma winnelli	2014-10-07/14	Rouge National Urban Park|Toronto Zoo	43.82	-79.19
CNRGT138-15	BIOUG21487-B08	BOLD:ACC4669	MF727893	Animalia;Arthropoda;Insecta;Diptera;Chironomidae;Orthocladiinae	Orthocladiinae	2014-10-07/14	Rouge National Urban Park|Toronto Zoo	43.82	-79.19
CNRGT139-15	BIOUG21487-B09	BOLD:ACC4669	MF731165	Animalia;Arthropoda;Insecta;Diptera;Chironomidae;Orthocladiinae	Orthocladiinae	2014-10-07/14	Rouge National Urban Park|Toronto Zoo	43.82	-79.19
CNRGT140-15	BIOUG21487-B10	BOLD:AAV1366	MF859952	Animalia;Arthropoda;Insecta;Diptera;Sciaridae;Bradysia	Bradysia fenestralis	2014-10-07/14	Rouge National Urban Park|Toronto Zoo	43.82	-79.19
CNRGT141-15	BIOUG21487-B11	BOLD:ACC4669	MF732458	Animalia;Arthropoda;Insecta;Diptera;Chironomidae;Orthocladiinae	Orthocladiinae	2014-10-07/14	Rouge National Urban Park|Toronto Zoo	43.82	-79.19
CNRGT142-15	BIOUG21487-B12	BOLD:AAI2681	MF734997	Animalia;Arthropoda;Insecta;Diptera;Chironomidae;Orthocladiinae;Parakiefferiella	Parakiefferiella	2014-10-07/14	Rouge National Urban Park|Toronto Zoo	43.82	-79.19
CNRGT143-15	BIOUG21487-C01	BOLD:ACC4669	MF729467	Animalia;Arthropoda;Insecta;Diptera;Chironomidae;Orthocladiinae	Orthocladiinae	2014-10-07/14	Rouge National Urban Park|Toronto Zoo	43.82	-79.19
CNRGT144-15	BIOUG21487-C02	BOLD:AAK4963	MF722804	Animalia;Arthropoda;Insecta;Diptera;Chironomidae;Chironominae;Paracladopelma	Paracladopelma winnelli	2014-10-07/14	Rouge National Urban Park|Toronto Zoo	43.82	-79.19
CNRGT145-15	BIOUG21487-C03	BOLD:ACC4669	MF730346	Animalia;Arthropoda;Insecta;Diptera;Chironomidae;Orthocladiinae	Orthocladiinae	2014-10-07/14	Rouge National Urban Park|Toronto Zoo	43.82	-79.19
CNRGT146-15	BIOUG21487-C04	BOLD:ACC4669	MF729368	Animalia;Arthropoda;Insecta;Diptera;Chironomidae;Orthocladiinae	Orthocladiinae	2014-10-07/14	Rouge National Urban Park|Toronto Zoo	43.82	-79.19
CNRGT147-15	BIOUG21487-C05	BOLD:ABA7873	MF703667	Animalia;Arthropoda;Insecta;Diptera;Cecidomyiidae	Cecidomyiidae	2014-10-07/14	Rouge National Urban Park|Toronto Zoo	43.82	-79.19
CNRGT148-15	BIOUG21487-C06	BOLD:ABA7873	MF705308	Animalia;Arthropoda;Insecta;Diptera;Cecidomyiidae	Cecidomyiidae	2014-10-07/14	Rouge National Urban Park|Toronto Zoo	43.82	-79.19
CNRGT149-15	BIOUG21487-C07	BOLD:AAF7088	MF717951	Animalia;Arthropoda;Insecta;Diptera;Chironomidae;Chironominae;Micropsectra	Micropsectra subletteorum	2014-10-07/14	Rouge National Urban Park|Toronto Zoo	43.82	-79.19
CNRGT150-15	BIOUG21487-C08	BOLD:ABU5525	MF734867	Animalia;Arthropoda;Insecta;Diptera;Chironomidae;Orthocladiinae;Limnophyes	Limnophyes sp. 14ES	2014-10-07/14	Rouge National Urban Park|Toronto Zoo	43.82	-79.19
CNRGT151-15	BIOUG21487-C09	BOLD:AAK4963	MF723025	Animalia;Arthropoda;Insecta;Diptera;Chironomidae;Chironominae;Paracladopelma	Paracladopelma winnelli	2014-10-07/14	Rouge National Urban Park|Toronto Zoo	43.82	-79.19
CNRGT152-15	BIOUG21487-C10	BOLD:AAF7088	MF720186	Animalia;Arthropoda;Insecta;Diptera;Chironomidae;Chironominae;Micropsectra	Micropsectra subletteorum	2014-10-07/14	Rouge National Urban Park|Toronto Zoo	43.82	-79.19
CNRGT153-15	BIOUG21487-C11	BOLD:AAI2681	MF730281	Animalia;Arthropoda;Insecta;Diptera;Chironomidae;Orthocladiinae;Parakiefferiella	Parakiefferiella	2014-10-07/14	Rouge National Urban Park|Toronto Zoo	43.82	-79.19
CNRGT154-15	BIOUG21487-C12	BOLD:AAN5156	MF716376	Animalia;Arthropoda;Insecta;Diptera;Ceratopogonidae;Forcipomyiinae;Forcipomyia	Forcipomyia sp. 2ES	2014-10-07/14	Rouge National Urban Park|Toronto Zoo	43.82	-79.19
CNRGT155-15	BIOUG21487-D01	BOLD:AAN8769	MF858112	Animalia;Arthropoda;Insecta;Diptera;Psychodidae	Psychodidae	2014-10-07/14	Rouge National Urban Park|Toronto Zoo	43.82	-79.19
CNRGT156-15	BIOUG21487-D02	BOLD:ACC4669	MF734759	Animalia;Arthropoda;Insecta;Diptera;Chironomidae;Orthocladiinae	Orthocladiinae	2014-10-07/14	Rouge National Urban Park|Toronto Zoo	43.82	-79.19
CNRGT157-15	BIOUG21487-D03	BOLD:ACC4669	MF732132	Animalia;Arthropoda;Insecta;Diptera;Chironomidae;Orthocladiinae	Orthocladiinae	2014-10-07/14	Rouge National Urban Park|Toronto Zoo	43.82	-79.19
CNRGT158-15	BIOUG21487-D04	BOLD:AAC9199	MF821062	Animalia;Arthropoda;Insecta;Diptera;Chironomidae;Tanypodinae;Krenopelopia	Krenopelopia	2014-10-07/14	Rouge National Urban Park|Toronto Zoo	43.82	-79.19
CNRGT159-15	BIOUG21487-D05	BOLD:AAF7088	MF722417	Animalia;Arthropoda;Insecta;Diptera;Chironomidae;Chironominae;Micropsectra	Micropsectra subletteorum	2014-10-07/14	Rouge National Urban Park|Toronto Zoo	43.82	-79.19
CNRGT160-15	BIOUG21487-D06	BOLD:ACY8937	MF731596	Animalia;Arthropoda;Insecta;Diptera;Chironomidae;Orthocladiinae;Heterotrissocladius	Heterotrissocladius	2014-10-07/14	Rouge National Urban Park|Toronto Zoo	43.82	-79.19
CNRGT161-15	BIOUG21487-D07	BOLD:ACC4669	MF736505	Animalia;Arthropoda;Insecta;Diptera;Chironomidae;Orthocladiinae	Orthocladiinae	2014-10-07/14	Rouge National Urban Park|Toronto Zoo	43.82	-79.19
CNRGT162-15	BIOUG21487-D08	BOLD:AAK4963	MF718315	Animalia;Arthropoda;Insecta;Diptera;Chironomidae;Chironominae;Paracladopelma	Paracladopelma winnelli	2014-10-07/14	Rouge National Urban Park|Toronto Zoo	43.82	-79.19
CNRGT163-15	BIOUG21487-D09	BOLD:ABU5521	MF858252	Animalia;Arthropoda;Insecta;Diptera;Sciaridae;Corynoptera	Corynoptera furcata	2014-10-07/14	Rouge National Urban Park|Toronto Zoo	43.82	-79.19
CNRGT164-15	BIOUG21487-D10	BOLD:AAK4963	MF724997	Animalia;Arthropoda;Insecta;Diptera;Chironomidae;Chironominae;Paracladopelma	Paracladopelma winnelli	2014-10-07/14	Rouge National Urban Park|Toronto Zoo	43.82	-79.19
CNRGT165-15	BIOUG21487-D11	BOLD:ACF6513	MF855905	Animalia;Arthropoda;Insecta;Diptera;Psychodidae;Psychodinae;Psychoda	Psychoda cinerea	2014-10-07/14	Rouge National Urban Park|Toronto Zoo	43.82	-79.19
CNRGT166-15	BIOUG21487-D12	BOLD:ACC4669	MF735984	Animalia;Arthropoda;Insecta;Diptera;Chironomidae;Orthocladiinae	Orthocladiinae	2014-10-07/14	Rouge National Urban Park|Toronto Zoo	43.82	-79.19
CNRGT167-15	BIOUG21487-E01	BOLD:AAE4568	MF721556	Animalia;Arthropoda;Insecta;Diptera;Chironomidae;Orthocladiinae;Eukiefferiella	Eukiefferiella claripennis	2014-10-07/14	Rouge National Urban Park|Toronto Zoo	43.82	-79.19
CNRGT168-15	BIOUG21487-E02	BOLD:AAF7088	MF718287	Animalia;Arthropoda;Insecta;Diptera;Chironomidae;Chironominae;Micropsectra	Micropsectra subletteorum	2014-10-07/14	Rouge National Urban Park|Toronto Zoo	43.82	-79.19
CNRGT169-15	BIOUG21487-E03	BOLD:ACC4669	MF728878	Animalia;Arthropoda;Insecta;Diptera;Chironomidae;Orthocladiinae	Orthocladiinae	2014-10-07/14	Rouge National Urban Park|Toronto Zoo	43.82	-79.19
CNRGT170-15	BIOUG21487-E04	BOLD:AAK4963	MF722719	Animalia;Arthropoda;Insecta;Diptera;Chironomidae;Chironominae;Paracladopelma	Paracladopelma winnelli	2014-10-07/14	Rouge National Urban Park|Toronto Zoo	43.82	-79.19
CNRGT171-15	BIOUG21487-E05	BOLD:AAF7088	MF725467	Animalia;Arthropoda;Insecta;Diptera;Chironomidae;Chironominae;Micropsectra	Micropsectra subletteorum	2014-10-07/14	Rouge National Urban Park|Toronto Zoo	43.82	-79.19
CNRGT172-15	BIOUG21487-E06	BOLD:AAK4963	MF723364	Animalia;Arthropoda;Insecta;Diptera;Chironomidae;Chironominae;Paracladopelma	Paracladopelma winnelli	2014-10-07/14	Rouge National Urban Park|Toronto Zoo	43.82	-79.19
CNRGT173-15	BIOUG21487-E07	BOLD:ACC4669	MF735054	Animalia;Arthropoda;Insecta;Diptera;Chironomidae;Orthocladiinae	Orthocladiinae	2014-10-07/14	Rouge National Urban Park|Toronto Zoo	43.82	-79.19
CNRGT174-15	BIOUG21487-E08	BOLD:ACF0720	MF877430	Animalia;Arthropoda;Insecta;Diptera;Drosophilidae;Drosophilinae;Drosophila	Drosophila recens	2014-10-07/14	Rouge National Urban Park|Toronto Zoo	43.82	-79.19
CNRGT175-15	BIOUG21487-E09	BOLD:AAV1295	MF851075	Animalia;Arthropoda;Insecta;Diptera;Sciaridae;Bradysia	Bradysia impatiens	2014-10-07/14	Rouge National Urban Park|Toronto Zoo	43.82	-79.19
CNRGT176-15	BIOUG21487-E10	BOLD:AAG1004	MF725179	Animalia;Arthropoda;Insecta;Diptera;Chironomidae;Orthocladiinae;Cricotopus	Cricotopus trifascia	2014-10-07/14	Rouge National Urban Park|Toronto Zoo	43.82	-79.19
CNRGT177-15	BIOUG21487-E11	BOLD:ACC4669	MF731191	Animalia;Arthropoda;Insecta;Diptera;Chironomidae;Orthocladiinae	Orthocladiinae	2014-10-07/14	Rouge National Urban Park|Toronto Zoo	43.82	-79.19
CNRGT178-15	BIOUG21487-E12	BOLD:ACY8937	MF731367	Animalia;Arthropoda;Insecta;Diptera;Chironomidae;Orthocladiinae;Heterotrissocladius	Heterotrissocladius	2014-10-07/14	Rouge National Urban Park|Toronto Zoo	43.82	-79.19
CNRGT179-15	BIOUG21487-F01	BOLD:ACV0837	MF702961	Animalia;Arthropoda;Insecta;Diptera;Cecidomyiidae	Cecidomyiidae	2014-10-07/14	Rouge National Urban Park|Toronto Zoo	43.82	-79.19
CNRGT180-15	BIOUG21487-F02	BOLD:ABU5525	MF734524	Animalia;Arthropoda;Insecta;Diptera;Chironomidae;Orthocladiinae;Limnophyes	Limnophyes sp. 14ES	2014-10-07/14	Rouge National Urban Park|Toronto Zoo	43.82	-79.19
CNRGT181-15	BIOUG21487-F03	BOLD:ACC4669	MF733891	Animalia;Arthropoda;Insecta;Diptera;Chironomidae;Orthocladiinae	Orthocladiinae	2014-10-07/14	Rouge National Urban Park|Toronto Zoo	43.82	-79.19
CNRGT182-15	BIOUG21487-F04	BOLD:ACC4669	MF732735	Animalia;Arthropoda;Insecta;Diptera;Chironomidae;Orthocladiinae	Orthocladiinae	2014-10-07/14	Rouge National Urban Park|Toronto Zoo	43.82	-79.19
CNRGT183-15	BIOUG21487-F05	BOLD:AAK4963	MF726517	Animalia;Arthropoda;Insecta;Diptera;Chironomidae;Chironominae;Paracladopelma	Paracladopelma winnelli	2014-10-07/14	Rouge National Urban Park|Toronto Zoo	43.82	-79.19
CNRGT184-15	BIOUG21487-F06	BOLD:AAI2681	MF734573	Animalia;Arthropoda;Insecta;Diptera;Chironomidae;Orthocladiinae;Parakiefferiella	Parakiefferiella	2014-10-07/14	Rouge National Urban Park|Toronto Zoo	43.82	-79.19
CNRGT185-15	BIOUG21487-F07	BOLD:AAN6447	MF860249	Animalia;Arthropoda;Insecta;Diptera;Sciaridae;Corynoptera	Corynoptera perpusilla	2014-10-07/14	Rouge National Urban Park|Toronto Zoo	43.82	-79.19
CNRGT186-15	BIOUG21487-F08	BOLD:ACV5349	MF826520	Animalia;Arthropoda;Insecta;Diptera;Chironomidae;Tanypodinae	Tanypodinae	2014-10-07/14	Rouge National Urban Park|Toronto Zoo	43.82	-79.19
CNRGT187-15	BIOUG21487-F09	BOLD:ACJ0207	MF700425	Animalia;Arthropoda;Insecta;Diptera;Cecidomyiidae	Cecidomyiidae	2014-10-07/14	Rouge National Urban Park|Toronto Zoo	43.82	-79.19
CNRGT188-15	BIOUG21487-F10	BOLD:AAF7088	MF719608	Animalia;Arthropoda;Insecta;Diptera;Chironomidae;Chironominae;Micropsectra	Micropsectra subletteorum	2014-10-07/14	Rouge National Urban Park|Toronto Zoo	43.82	-79.19
CNRGT189-15	BIOUG21487-F11	BOLD:AAN5169	MF714536	Animalia;Arthropoda;Insecta;Diptera;Ceratopogonidae;Dasyheleinae;Dasyhelea	Dasyhelea	2014-10-07/14	Rouge National Urban Park|Toronto Zoo	43.82	-79.19
CNRGT190-15	BIOUG21487-F12	BOLD:ACC4669	MF727078	Animalia;Arthropoda;Insecta;Diptera;Chironomidae;Orthocladiinae	Orthocladiinae	2014-10-07/14	Rouge National Urban Park|Toronto Zoo	43.82	-79.19
CNRGT191-15	BIOUG21487-G01	BOLD:ABA7873	MF696767	Animalia;Arthropoda;Insecta;Diptera;Cecidomyiidae	Cecidomyiidae	2014-10-07/14	Rouge National Urban Park|Toronto Zoo	43.82	-79.19
CNRGT192-15	BIOUG21487-G02	BOLD:ACC4669	MF726997	Animalia;Arthropoda;Insecta;Diptera;Chironomidae;Orthocladiinae	Orthocladiinae	2014-10-07/14	Rouge National Urban Park|Toronto Zoo	43.82	-79.19
CNRGT193-15	BIOUG21487-G03	BOLD:ACC4669	MF733408	Animalia;Arthropoda;Insecta;Diptera;Chironomidae;Orthocladiinae	Orthocladiinae	2014-10-07/14	Rouge National Urban Park|Toronto Zoo	43.82	-79.19
CNRGT194-15	BIOUG21487-G04	BOLD:ACE3123	MF852908	Animalia;Arthropoda;Insecta;Diptera;Sciaridae;Corynoptera	Corynoptera	2014-10-07/14	Rouge National Urban Park|Toronto Zoo	43.82	-79.19
CNRGT195-15	BIOUG21487-G05	BOLD:AAF7088	MF720955	Animalia;Arthropoda;Insecta;Diptera;Chironomidae;Chironominae;Micropsectra	Micropsectra subletteorum	2014-10-07/14	Rouge National Urban Park|Toronto Zoo	43.82	-79.19
CNRGT196-15	BIOUG21487-G06	BOLD:ACR4350	MF857867	Animalia;Arthropoda;Insecta;Diptera;Sciaridae;Bradysia	Bradysia placida	2014-10-07/14	Rouge National Urban Park|Toronto Zoo	43.82	-79.19
CNRGT197-15	BIOUG21487-G07	BOLD:AAF7088	MF721374	Animalia;Arthropoda;Insecta;Diptera;Chironomidae;Chironominae;Micropsectra	Micropsectra subletteorum	2014-10-07/14	Rouge National Urban Park|Toronto Zoo	43.82	-79.19
CNRGT198-15	BIOUG21487-G08	BOLD:ACC4669	MF733510	Animalia;Arthropoda;Insecta;Diptera;Chironomidae;Orthocladiinae	Orthocladiinae	2014-10-07/14	Rouge National Urban Park|Toronto Zoo	43.82	-79.19
CNRGT199-15	BIOUG21487-G09	BOLD:AAF9314	MF858757	Animalia;Arthropoda;Insecta;Diptera;Psychodidae;Psychodinae;Psychoda	Psychoda	2014-10-07/14	Rouge National Urban Park|Toronto Zoo	43.82	-79.19
CNRGT200-15	BIOUG21487-G10	BOLD:ACC4669	MF734411	Animalia;Arthropoda;Insecta;Diptera;Chironomidae;Orthocladiinae	Orthocladiinae	2014-10-07/14	Rouge National Urban Park|Toronto Zoo	43.82	-79.19
CNRGT201-15	BIOUG21487-G11	BOLD:ACY8937	MF734129	Animalia;Arthropoda;Insecta;Diptera;Chironomidae;Orthocladiinae;Heterotrissocladius	Heterotrissocladius	2014-10-07/14	Rouge National Urban Park|Toronto Zoo	43.82	-79.19
CNRGT202-15	BIOUG21487-G12		MG475164	Animalia;Arthropoda;Insecta;Diptera;Chironomidae;Orthocladiinae	Orthocladiinae	2014-10-07/14	Rouge National Urban Park|Toronto Zoo	43.82	-79.19
CNRGT203-15	BIOUG21487-H01	BOLD:ACC4669	MF735101	Animalia;Arthropoda;Insecta;Diptera;Chironomidae;Orthocladiinae	Orthocladiinae	2014-10-07/14	Rouge National Urban Park|Toronto Zoo	43.82	-79.19
CNRGT204-15	BIOUG21487-H02	BOLD:ACC4669	MF733314	Animalia;Arthropoda;Insecta;Diptera;Chironomidae;Orthocladiinae	Orthocladiinae	2014-10-07/14	Rouge National Urban Park|Toronto Zoo	43.82	-79.19
CNRGT205-15	BIOUG21487-H03	BOLD:AAI2681	MF727191	Animalia;Arthropoda;Insecta;Diptera;Chironomidae;Orthocladiinae;Parakiefferiella	Parakiefferiella	2014-10-07/14	Rouge National Urban Park|Toronto Zoo	43.82	-79.19
CNRGT206-15	BIOUG21487-H04	BOLD:AAF7088	MF723901	Animalia;Arthropoda;Insecta;Diptera;Chironomidae;Chironominae;Micropsectra	Micropsectra subletteorum	2014-10-07/14	Rouge National Urban Park|Toronto Zoo	43.82	-79.19
CNRGT207-15	BIOUG21487-H05	BOLD:ACY8937	MF728159	Animalia;Arthropoda;Insecta;Diptera;Chironomidae;Orthocladiinae;Heterotrissocladius	Heterotrissocladius	2014-10-07/14	Rouge National Urban Park|Toronto Zoo	43.82	-79.19
CNRGT208-15	BIOUG21487-H06	BOLD:AAF7088	MF722598	Animalia;Arthropoda;Insecta;Diptera;Chironomidae;Chironominae;Micropsectra	Micropsectra subletteorum	2014-10-07/14	Rouge National Urban Park|Toronto Zoo	43.82	-79.19
CNRGT209-15	BIOUG21487-H07	BOLD:ACY8937	MF735574	Animalia;Arthropoda;Insecta;Diptera;Chironomidae;Orthocladiinae;Heterotrissocladius	Heterotrissocladius	2014-10-07/14	Rouge National Urban Park|Toronto Zoo	43.82	-79.19
CNRGT210-15	BIOUG21487-H08	BOLD:AAF7088	MF723242	Animalia;Arthropoda;Insecta;Diptera;Chironomidae;Chironominae;Micropsectra	Micropsectra subletteorum	2014-10-07/14	Rouge National Urban Park|Toronto Zoo	43.82	-79.19
CNRGT211-15	BIOUG21487-H09	BOLD:ACV0787	MG503862	Animalia;Arthropoda;Insecta;Hymenoptera;Ichneumonidae	Ichneumonidae	2014-10-07/14	Rouge National Urban Park|Toronto Zoo	43.82	-79.19
CNRGT213-15	BIOUG21487-H11	BOLD:AAZ0156	MF903519	Animalia;Arthropoda;Insecta;Hymenoptera;Diapriidae	Diapriidae	2014-10-07/14	Rouge National Urban Park|Toronto Zoo	43.82	-79.19
CNRGT214-15	BIOUG21488-A01	BOLD:ABA5945	MG500128	Animalia;Arthropoda;Insecta;Hymenoptera;Platygastridae	Platygastridae	2014-10-07/14	Rouge National Urban Park|Toronto Zoo	43.82	-79.19
CNRGT217-15	BIOUG21488-A04	BOLD:AAE0242	MG505250	Animalia;Arthropoda;Insecta;Hymenoptera;Trichogrammatidae;Trichogramma	Trichogramma platneri	2014-10-07/14	Rouge National Urban Park|Toronto Zoo	43.82	-79.19
CNRGT218-15	BIOUG21488-A05	BOLD:AAU8578	MG498098	Animalia;Arthropoda;Insecta;Hymenoptera;Platygastridae;Scelioninae;Telenomus	Telenomus	2014-10-07/14	Rouge National Urban Park|Toronto Zoo	43.82	-79.19
CNRGT220-15	BIOUG21488-A07	BOLD:AAU8578	MG504617	Animalia;Arthropoda;Insecta;Hymenoptera;Platygastridae;Scelioninae;Telenomus	Telenomus	2014-10-07/14	Rouge National Urban Park|Toronto Zoo	43.82	-79.19
CNRGT221-15	BIOUG21488-A08	BOLD:AAE0242	MG502032	Animalia;Arthropoda;Insecta;Hymenoptera;Trichogrammatidae;Trichogramma	Trichogramma platneri	2014-10-07/14	Rouge National Urban Park|Toronto Zoo	43.82	-79.19
CNRGT222-15	BIOUG21488-A09	BOLD:AAU8578	MG501129	Animalia;Arthropoda;Insecta;Hymenoptera;Platygastridae;Scelioninae;Telenomus	Telenomus	2014-10-07/14	Rouge National Urban Park|Toronto Zoo	43.82	-79.19
CNRGT223-15	BIOUG21488-A10	BOLD:AAU8571	MG502256	Animalia;Arthropoda;Insecta;Hymenoptera;Platygastridae;Platygastrinae;Synopeas	Synopeas	2014-10-07/14	Rouge National Urban Park|Toronto Zoo	43.82	-79.19
CNRGT224-15	BIOUG21488-A11	BOLD:ACM1917	MG497217	Animalia;Arthropoda;Insecta;Hymenoptera;Platygastridae;Scelioninae;Telenomus	Telenomus	2014-10-07/14	Rouge National Urban Park|Toronto Zoo	43.82	-79.19
CNRGT225-15	BIOUG21488-A12	BOLD:ABA6039	MG504659	Animalia;Arthropoda;Insecta;Hymenoptera;Platygastridae;Platygastrinae;Leptacis	Leptacis	2014-10-07/14	Rouge National Urban Park|Toronto Zoo	43.82	-79.19
CNRGT226-15	BIOUG21488-B01	BOLD:AAY9184	MG505936	Animalia;Arthropoda;Insecta;Hymenoptera;Trichogrammatidae	Trichogrammatidae	2014-10-07/14	Rouge National Urban Park|Toronto Zoo	43.82	-79.19
CNRGT227-15	BIOUG21488-B02	BOLD:AAU8578	MG505636	Animalia;Arthropoda;Insecta;Hymenoptera;Platygastridae;Scelioninae;Telenomus	Telenomus	2014-10-07/14	Rouge National Urban Park|Toronto Zoo	43.82	-79.19
CNRGT228-15	BIOUG21488-B03	BOLD:ABA9154	MG500749	Animalia;Arthropoda;Insecta;Hymenoptera;Mymaridae;Lymaenon	Gonatocerus	2014-10-07/14	Rouge National Urban Park|Toronto Zoo	43.82	-79.19
CNRGT230-15	BIOUG21488-B05	BOLD:AAU8578	MG502048	Animalia;Arthropoda;Insecta;Hymenoptera;Platygastridae;Scelioninae;Telenomus	Telenomus	2014-10-07/14	Rouge National Urban Park|Toronto Zoo	43.82	-79.19
CNRGT231-15	BIOUG21488-B06	BOLD:AAU8578	MG498005	Animalia;Arthropoda;Insecta;Hymenoptera;Platygastridae;Scelioninae;Telenomus	Telenomus	2014-10-07/14	Rouge National Urban Park|Toronto Zoo	43.82	-79.19
CNRGT232-15	BIOUG21488-B07	BOLD:AAU8578	MG504123	Animalia;Arthropoda;Insecta;Hymenoptera;Platygastridae;Scelioninae;Telenomus	Telenomus	2014-10-07/14	Rouge National Urban Park|Toronto Zoo	43.82	-79.19
CNRGT233-15	BIOUG21488-B08	BOLD:ABZ7273	MF907021	Animalia;Arthropoda;Insecta;Hymenoptera;Formicidae;Myrmicinae;Stenamma	Stenamma	2014-10-07/14	Rouge National Urban Park|Toronto Zoo	43.82	-79.19
CNRGT234-15	BIOUG21488-B09		MG503078	Animalia;Arthropoda;Insecta;Hymenoptera;Platygastridae	Platygastridae	2014-10-07/14	Rouge National Urban Park|Toronto Zoo	43.82	-79.19
CNRGT235-15	BIOUG21488-B10	BOLD:AAZ4455	MG500550	Animalia;Arthropoda;Insecta;Hymenoptera;Platygastridae;Platygastrinae;Synopeas	Synopeas	2014-10-07/14	Rouge National Urban Park|Toronto Zoo	43.82	-79.19
CNRGT237-15	BIOUG21488-B12	BOLD:AAU8578	MG504045	Animalia;Arthropoda;Insecta;Hymenoptera;Platygastridae;Scelioninae;Telenomus	Telenomus	2014-10-07/14	Rouge National Urban Park|Toronto Zoo	43.82	-79.19
CNRGT240-15	BIOUG21488-C03	BOLD:AAF9306	MF852177	Animalia;Arthropoda;Insecta;Diptera;Psychodidae;Psychodinae;Psychoda	Psychoda alternata	2014-10-07/14	Rouge National Urban Park|Toronto Zoo	43.82	-79.19
CNRGT241-15	BIOUG21488-C04	BOLD:AAD6926	MF817021	Animalia;Arthropoda;Arachnida;Araneae;Anyphaenidae;Anyphaena	Anyphaena pectorosa	2014-10-07/14	Rouge National Urban Park|Toronto Zoo	43.82	-79.19
CNRGT242-15	BIOUG21488-C05	BOLD:AAC7234	MF816537	Animalia;Arthropoda;Arachnida;Araneae;Phrurolithidae;Phrurotimpus	Phrurotimpus borealis	2014-10-07/14	Rouge National Urban Park|Toronto Zoo	43.82	-79.19
CNRGT243-15	BIOUG21488-C06	BOLD:AAF0231	MF813952	Animalia;Arthropoda;Arachnida;Araneae;Linyphiidae;Walckenaeria	Walckenaeria atrotibialis	2014-10-07/14	Rouge National Urban Park|Toronto Zoo	43.82	-79.19
CNRGT244-15	BIOUG21488-C07	BOLD:AAD6926	MF809177	Animalia;Arthropoda;Arachnida;Araneae;Anyphaenidae;Anyphaena	Anyphaena pectorosa	2014-10-07/14	Rouge National Urban Park|Toronto Zoo	43.82	-79.19
CNRGT245-15	BIOUG21488-C08	BOLD:ACI5460	MF639965	Animalia;Arthropoda;Insecta;Coleoptera;Tetratomidae;Piseninae;Pisenus	Pisenus humeralis	2014-10-07/14	Rouge National Urban Park|Toronto Zoo	43.82	-79.19
CNRGT246-15	BIOUG21488-C09	BOLD:ABA6335	MF636619	Animalia;Arthropoda;Insecta;Coleoptera;Chrysomelidae;Eumolpinae;Xanthonia	Xanthonia decemnotata	2014-10-07/14	Rouge National Urban Park|Toronto Zoo	43.82	-79.19
CNRGT247-15	BIOUG21488-C10	BOLD:ABA6335	MF632962	Animalia;Arthropoda;Insecta;Coleoptera;Chrysomelidae;Eumolpinae;Xanthonia	Xanthonia decemnotata	2014-10-07/14	Rouge National Urban Park|Toronto Zoo	43.82	-79.19
CNRGT248-15	BIOUG21488-C11	BOLD:AAC4327	MG463402	Animalia;Arthropoda;Insecta;Lepidoptera;Gracillariidae;Lithocolletinae;Macrosaccus	Macrosaccus robiniella	2014-10-07/14	Rouge National Urban Park|Toronto Zoo	43.82	-79.19
CNRGT249-15	BIOUG21488-C12	BOLD:AAC4329	MG467198	Animalia;Arthropoda;Insecta;Lepidoptera;Gracillariidae;Lithocolletinae;Macrosaccus	Macrosaccus morrisella	2014-10-07/14	Rouge National Urban Park|Toronto Zoo	43.82	-79.19
CNRGT250-15	BIOUG21488-D01	BOLD:AAC4262	MG467044	Animalia;Arthropoda;Insecta;Lepidoptera;Gracillariidae;Lithocolletinae;Cremastobombycia	Cremastobombycia solidaginis	2014-10-07/14	Rouge National Urban Park|Toronto Zoo	43.82	-79.19
CNRGT251-15	BIOUG21488-D02	BOLD:AAI3014	MG465961	Animalia;Arthropoda;Insecta;Lepidoptera;Gracillariidae;Phyllocnistinae;Phyllocnistis	Phyllocnistis vitegenella	2014-10-07/14	Rouge National Urban Park|Toronto Zoo	43.82	-79.19
CNRGT252-15	BIOUG21488-D03	BOLD:AAC4329	MG468389	Animalia;Arthropoda;Insecta;Lepidoptera;Gracillariidae;Lithocolletinae;Macrosaccus	Macrosaccus morrisella	2014-10-07/14	Rouge National Urban Park|Toronto Zoo	43.82	-79.19
CNRGT253-15	BIOUG21488-D04	BOLD:AAC4327	MG463845	Animalia;Arthropoda;Insecta;Lepidoptera;Gracillariidae;Lithocolletinae;Macrosaccus	Macrosaccus robiniella	2014-10-07/14	Rouge National Urban Park|Toronto Zoo	43.82	-79.19
CNRGT254-15	BIOUG21488-D05	BOLD:AAC4329	MG468138	Animalia;Arthropoda;Insecta;Lepidoptera;Gracillariidae;Lithocolletinae;Macrosaccus	Macrosaccus morrisella	2014-10-07/14	Rouge National Urban Park|Toronto Zoo	43.82	-79.19
CNRGT255-15	BIOUG21488-D06	BOLD:AAC4327	MG464848	Animalia;Arthropoda;Insecta;Lepidoptera;Gracillariidae;Lithocolletinae;Macrosaccus	Macrosaccus robiniella	2014-10-07/14	Rouge National Urban Park|Toronto Zoo	43.82	-79.19
CNRGT256-15	BIOUG21488-D07	BOLD:AAH5599	MG463422	Animalia;Arthropoda;Insecta;Lepidoptera;Bucculatricidae;Bucculatrix	Bucculatrix	2014-10-07/14	Rouge National Urban Park|Toronto Zoo	43.82	-79.19
CNRGT257-15	BIOUG21488-D08	BOLD:AAC4329	MG464214	Animalia;Arthropoda;Insecta;Lepidoptera;Gracillariidae;Lithocolletinae;Macrosaccus	Macrosaccus morrisella	2014-10-07/14	Rouge National Urban Park|Toronto Zoo	43.82	-79.19
CNRGT258-15	BIOUG21488-D09	BOLD:AAC4327	MG470629	Animalia;Arthropoda;Insecta;Lepidoptera;Gracillariidae;Lithocolletinae;Macrosaccus	Macrosaccus robiniella	2014-10-07/14	Rouge National Urban Park|Toronto Zoo	43.82	-79.19
CNRGT259-15	BIOUG21488-D10	BOLD:AAC4327	MG469925	Animalia;Arthropoda;Insecta;Lepidoptera;Gracillariidae;Lithocolletinae;Macrosaccus	Macrosaccus robiniella	2014-10-07/14	Rouge National Urban Park|Toronto Zoo	43.82	-79.19
CNRGT260-15	BIOUG21488-D11	BOLD:AAI3014	MG464774	Animalia;Arthropoda;Insecta;Lepidoptera;Gracillariidae;Phyllocnistinae;Phyllocnistis	Phyllocnistis vitegenella	2014-10-07/14	Rouge National Urban Park|Toronto Zoo	43.82	-79.19
CNRGT261-15	BIOUG21488-D12	BOLD:AAC4329	MG465850	Animalia;Arthropoda;Insecta;Lepidoptera;Gracillariidae;Lithocolletinae;Macrosaccus	Macrosaccus morrisella	2014-10-07/14	Rouge National Urban Park|Toronto Zoo	43.82	-79.19
CNRGT262-15	BIOUG21488-E01	BOLD:AAA2078	MG465872	Animalia;Arthropoda;Insecta;Lepidoptera;Geometridae;Ennominae;Campaea	Campaea perlata	2014-10-07/14	Rouge National Urban Park|Toronto Zoo	43.82	-79.19
CNRGT263-15	BIOUG21488-E02	BOLD:AAA2078	MG469793	Animalia;Arthropoda;Insecta;Lepidoptera;Geometridae;Ennominae;Campaea	Campaea perlata	2014-10-07/14	Rouge National Urban Park|Toronto Zoo	43.82	-79.19
CNRGT264-15	BIOUG21488-E03	BOLD:ACA2933	MF744916	Animalia;Arthropoda;Insecta;Psocodea;Stenopsocidae;Graphopsocus	Graphopsocus cruciatus	2014-10-07/14	Rouge National Urban Park|Toronto Zoo	43.82	-79.19
CNRGT265-15	BIOUG21488-E04	BOLD:ACB0984	MF751520	Animalia;Arthropoda;Insecta;Psocodea;Stenopsocidae;Graphopsocus	Graphopsocus cruciatus	2014-10-07/14	Rouge National Urban Park|Toronto Zoo	43.82	-79.19
CNRGT266-15	BIOUG21488-E05	BOLD:ACE6318	MF743115	Animalia;Arthropoda;Insecta;Psocodea;Psocidae;Psocinae;Trichadenotecnum	Trichadenotecnum alexanderae complex	2014-10-07/14	Rouge National Urban Park|Toronto Zoo	43.82	-79.19
CNRGT267-15	BIOUG21488-E06	BOLD:ACB0984	MF750877	Animalia;Arthropoda;Insecta;Psocodea;Stenopsocidae;Graphopsocus	Graphopsocus cruciatus	2014-10-07/14	Rouge National Urban Park|Toronto Zoo	43.82	-79.19
CNRGT268-15	BIOUG21488-E07	BOLD:ACA2933	MF748095	Animalia;Arthropoda;Insecta;Psocodea;Stenopsocidae;Graphopsocus	Graphopsocus cruciatus	2014-10-07/14	Rouge National Urban Park|Toronto Zoo	43.82	-79.19
CNRGT269-15	BIOUG21488-E08	BOLD:ACE6318	MF747925	Animalia;Arthropoda;Insecta;Psocodea;Psocidae;Psocinae;Trichadenotecnum	Trichadenotecnum alexanderae complex	2014-10-07/14	Rouge National Urban Park|Toronto Zoo	43.82	-79.19
CNRGT270-15	BIOUG21488-E09	BOLD:AAN8450	MF750055	Animalia;Arthropoda;Insecta;Psocodea;Peripsocidae;Peripsocus	Peripsocus subfasciatus	2014-10-07/14	Rouge National Urban Park|Toronto Zoo	43.82	-79.19
CNRGT271-15	BIOUG21488-E10	BOLD:ACE6318	MF744180	Animalia;Arthropoda;Insecta;Psocodea;Psocidae;Psocinae;Trichadenotecnum	Trichadenotecnum alexanderae complex	2014-10-07/14	Rouge National Urban Park|Toronto Zoo	43.82	-79.19
CNRGT272-15	BIOUG21488-E11	BOLD:AAN8450	MF744980	Animalia;Arthropoda;Insecta;Psocodea;Peripsocidae;Peripsocus	Peripsocus subfasciatus	2014-10-07/14	Rouge National Urban Park|Toronto Zoo	43.82	-79.19
CNRGT273-15	BIOUG21488-E12	BOLD:ACA2933	MF744319	Animalia;Arthropoda;Insecta;Psocodea;Stenopsocidae;Graphopsocus	Graphopsocus cruciatus	2014-10-07/14	Rouge National Urban Park|Toronto Zoo	43.82	-79.19
CNRGT274-15	BIOUG21488-F01	BOLD:AAL8123	MF917157	Animalia;Arthropoda;Arachnida;Sarcoptiformes;Oribatulidae	Oribatulidae	2014-10-07/14	Rouge National Urban Park|Toronto Zoo	43.82	-79.19
CNRGT275-15	BIOUG21488-F02	BOLD:ACF9074	MF913873	Animalia;Arthropoda;Arachnida;Sarcoptiformes;Oribatulidae	Oribatulidae	2014-10-07/14	Rouge National Urban Park|Toronto Zoo	43.82	-79.19
CNRGT276-15	BIOUG21488-F03	BOLD:ACF9074	MF912384	Animalia;Arthropoda;Arachnida;Sarcoptiformes;Oribatulidae	Oribatulidae	2014-10-07/14	Rouge National Urban Park|Toronto Zoo	43.82	-79.19
CNRGT277-15	BIOUG21488-F04	BOLD:ACF9074	MF908726	Animalia;Arthropoda;Arachnida;Sarcoptiformes;Oribatulidae	Oribatulidae	2014-10-07/14	Rouge National Urban Park|Toronto Zoo	43.82	-79.19
CNRGT278-15	BIOUG21488-F05	BOLD:ACF9074	MF908669	Animalia;Arthropoda;Arachnida;Sarcoptiformes;Oribatulidae	Oribatulidae	2014-10-07/14	Rouge National Urban Park|Toronto Zoo	43.82	-79.19
CNRGT279-15	BIOUG21488-F06	BOLD:ACF9074	MF914775	Animalia;Arthropoda;Arachnida;Sarcoptiformes;Oribatulidae	Oribatulidae	2014-10-07/14	Rouge National Urban Park|Toronto Zoo	43.82	-79.19
CNRGT280-15	BIOUG21488-F07	BOLD:ACF9074	MF912158	Animalia;Arthropoda;Arachnida;Sarcoptiformes;Oribatulidae	Oribatulidae	2014-10-07/14	Rouge National Urban Park|Toronto Zoo	43.82	-79.19
CNRGT281-15	BIOUG21488-F08	BOLD:ACN7866	MF917766	Animalia;Arthropoda;Arachnida;Mesostigmata;Phytoseiidae	Phytoseiidae	2014-10-07/14	Rouge National Urban Park|Toronto Zoo	43.82	-79.19
CNRGT282-15	BIOUG21488-F09	BOLD:ACJ4882	MF912909	Animalia;Arthropoda;Arachnida;Mesostigmata;Phytoseiidae	Phytoseiidae	2014-10-07/14	Rouge National Urban Park|Toronto Zoo	43.82	-79.19
CNRGT283-15	BIOUG21488-F10	BOLD:ACF9074	MF918290	Animalia;Arthropoda;Arachnida;Sarcoptiformes;Oribatulidae	Oribatulidae	2014-10-07/14	Rouge National Urban Park|Toronto Zoo	43.82	-79.19
CNRGT284-15	BIOUG21488-F11	BOLD:ACF9074	MF915059	Animalia;Arthropoda;Arachnida;Sarcoptiformes;Oribatulidae	Oribatulidae	2014-10-07/14	Rouge National Urban Park|Toronto Zoo	43.82	-79.19
CNRGT285-15	BIOUG21488-F12	BOLD:ACF9074	MF909951	Animalia;Arthropoda;Arachnida;Sarcoptiformes;Oribatulidae	Oribatulidae	2014-10-07/14	Rouge National Urban Park|Toronto Zoo	43.82	-79.19
CNRGT287-15	BIOUG21488-G02	BOLD:ACF9074	MF917064	Animalia;Arthropoda;Arachnida;Sarcoptiformes;Oribatulidae	Oribatulidae	2014-10-07/14	Rouge National Urban Park|Toronto Zoo	43.82	-79.19
CNRGT288-15	BIOUG21488-G03	BOLD:ACF9074	MF911452	Animalia;Arthropoda;Arachnida;Sarcoptiformes;Oribatulidae	Oribatulidae	2014-10-07/14	Rouge National Urban Park|Toronto Zoo	43.82	-79.19
CNRGT289-15	BIOUG21488-G04		MF909421	Animalia;Arthropoda;Arachnida;Sarcoptiformes;Oribatulidae	Oribatulidae	2014-10-07/14	Rouge National Urban Park|Toronto Zoo	43.82	-79.19
CNRGT290-15	BIOUG21488-G05	BOLD:ACF9074	MF916988	Animalia;Arthropoda;Arachnida;Sarcoptiformes;Oribatulidae	Oribatulidae	2014-10-07/14	Rouge National Urban Park|Toronto Zoo	43.82	-79.19
CNRGT291-15	BIOUG21488-G06		MF910225	Animalia;Arthropoda;Arachnida;Sarcoptiformes;Oribatulidae	Oribatulidae	2014-10-07/14	Rouge National Urban Park|Toronto Zoo	43.82	-79.19
CNRGT292-15	BIOUG21488-G07	BOLD:ACF1714	MF608840	Animalia;Arthropoda;Collembola;Entomobryomorpha;Entomobryidae;Entomobryinae;Entomobrya	Entomobrya assuta	2014-10-07/14	Rouge National Urban Park|Toronto Zoo	43.82	-79.19
CNRGT294-15	BIOUG21488-G09	BOLD:ACF1714	MF604538	Animalia;Arthropoda;Collembola;Entomobryomorpha;Entomobryidae;Entomobryinae;Entomobrya	Entomobrya assuta	2014-10-07/14	Rouge National Urban Park|Toronto Zoo	43.82	-79.19
CNRGT295-15	BIOUG21488-G10	BOLD:ACC2187	MF604790	Animalia;Arthropoda;Collembola;Entomobryomorpha;Entomobryidae;Entomobryinae;Entomobrya	Entomobrya atrocincta	2014-10-07/14	Rouge National Urban Park|Toronto Zoo	43.82	-79.19
CNRGT296-15	BIOUG21488-G11	BOLD:ACC2187	MF608791	Animalia;Arthropoda;Collembola;Entomobryomorpha;Entomobryidae;Entomobryinae;Entomobrya	Entomobrya atrocincta	2014-10-07/14	Rouge National Urban Park|Toronto Zoo	43.82	-79.19
CNRGT297-15	BIOUG21488-G12	BOLD:ACC2187	MF609161	Animalia;Arthropoda;Collembola;Entomobryomorpha;Entomobryidae;Entomobryinae;Entomobrya	Entomobrya atrocincta	2014-10-07/14	Rouge National Urban Park|Toronto Zoo	43.82	-79.19
CNRGT298-15	BIOUG21488-H01	BOLD:ACC2187	MF610315	Animalia;Arthropoda;Collembola;Entomobryomorpha;Entomobryidae;Entomobryinae;Entomobrya	Entomobrya atrocincta	2014-10-07/14	Rouge National Urban Park|Toronto Zoo	43.82	-79.19
CNRGT299-15	BIOUG21488-H02	BOLD:ACC2187	MF607084	Animalia;Arthropoda;Collembola;Entomobryomorpha;Entomobryidae;Entomobryinae;Entomobrya	Entomobrya atrocincta	2014-10-07/14	Rouge National Urban Park|Toronto Zoo	43.82	-79.19
CNRGT300-15	BIOUG21488-H03	BOLD:ACC2187	MF606431	Animalia;Arthropoda;Collembola;Entomobryomorpha;Entomobryidae;Entomobryinae;Entomobrya	Entomobrya atrocincta	2014-10-07/14	Rouge National Urban Park|Toronto Zoo	43.82	-79.19
CNRGT301-15	BIOUG21488-H04	BOLD:ACC2187	MF609954	Animalia;Arthropoda;Collembola;Entomobryomorpha;Entomobryidae;Entomobryinae;Entomobrya	Entomobrya atrocincta	2014-10-07/14	Rouge National Urban Park|Toronto Zoo	43.82	-79.19
CNRGT302-15	BIOUG21488-H05	BOLD:ACC2187	MF610158	Animalia;Arthropoda;Collembola;Entomobryomorpha;Entomobryidae;Entomobryinae;Entomobrya	Entomobrya atrocincta	2014-10-07/14	Rouge National Urban Park|Toronto Zoo	43.82	-79.19
CNRGT303-15	BIOUG21488-H06	BOLD:ACC2187	MF610152	Animalia;Arthropoda;Collembola;Entomobryomorpha;Entomobryidae;Entomobryinae;Entomobrya	Entomobrya atrocincta	2014-10-07/14	Rouge National Urban Park|Toronto Zoo	43.82	-79.19
CNRGT304-15	BIOUG21488-H07	BOLD:ACF1714	MF609633	Animalia;Arthropoda;Collembola;Entomobryomorpha;Entomobryidae;Entomobryinae;Entomobrya	Entomobrya assuta	2014-10-07/14	Rouge National Urban Park|Toronto Zoo	43.82	-79.19
CNRGT305-15	BIOUG21488-H08	BOLD:ACF1714	MF607685	Animalia;Arthropoda;Collembola;Entomobryomorpha;Entomobryidae;Entomobryinae;Entomobrya	Entomobrya assuta	2014-10-07/14	Rouge National Urban Park|Toronto Zoo	43.82	-79.19
CNRGT306-15	BIOUG21488-H09	BOLD:ACC2187	MF605065	Animalia;Arthropoda;Collembola;Entomobryomorpha;Entomobryidae;Entomobryinae;Entomobrya	Entomobrya atrocincta	2014-10-07/14	Rouge National Urban Park|Toronto Zoo	43.82	-79.19
CNRGT307-15	BIOUG21488-H10	BOLD:AAA4664	MF602963	Animalia;Arthropoda;Collembola;Entomobryomorpha;Entomobryidae;Lepidocyrtinae;Willowsia	Entomobrya	2014-10-07/14	Rouge National Urban Park|Toronto Zoo	43.82	-79.19
CNRGT308-15	BIOUG21488-H11	BOLD:ACF1714	MF611422	Animalia;Arthropoda;Collembola;Entomobryomorpha;Entomobryidae;Entomobryinae;Entomobrya	Entomobrya assuta	2014-10-07/14	Rouge National Urban Park|Toronto Zoo	43.82	-79.19
CNRGT309-15	BIOUG21489-A01	BOLD:ACC2187	MF608787	Animalia;Arthropoda;Collembola;Entomobryomorpha;Entomobryidae;Entomobryinae;Entomobrya	Entomobrya atrocincta	2014-10-07/14	Rouge National Urban Park|Toronto Zoo	43.82	-79.19
CNRGT310-15	BIOUG21489-A02	BOLD:ACF1714	MF605168	Animalia;Arthropoda;Collembola;Entomobryomorpha;Entomobryidae;Entomobryinae;Entomobrya	Entomobrya assuta	2014-10-07/14	Rouge National Urban Park|Toronto Zoo	43.82	-79.19
CNRGT311-15	BIOUG21489-A03	BOLD:ACF1714	MF606958	Animalia;Arthropoda;Collembola;Entomobryomorpha;Entomobryidae;Entomobryinae;Entomobrya	Entomobrya assuta	2014-10-07/14	Rouge National Urban Park|Toronto Zoo	43.82	-79.19
CNRGT312-15	BIOUG21489-A04	BOLD:ACC2187	MF609733	Animalia;Arthropoda;Collembola;Entomobryomorpha;Entomobryidae;Entomobryinae;Entomobrya	Entomobrya atrocincta	2014-10-07/14	Rouge National Urban Park|Toronto Zoo	43.82	-79.19
CNRGT313-15	BIOUG21489-A05	BOLD:ACF1714	MF606277	Animalia;Arthropoda;Collembola;Entomobryomorpha;Entomobryidae;Entomobryinae;Entomobrya	Entomobrya assuta	2014-10-07/14	Rouge National Urban Park|Toronto Zoo	43.82	-79.19
CNRGT314-15	BIOUG21489-A06	BOLD:AAA4664	MF611527	Animalia;Arthropoda;Collembola;Entomobryomorpha;Entomobryidae;Lepidocyrtinae;Willowsia	Entomobrya	2014-10-07/14	Rouge National Urban Park|Toronto Zoo	43.82	-79.19
CNRGT315-15	BIOUG21489-A07	BOLD:ACF1714	MF601975	Animalia;Arthropoda;Collembola;Entomobryomorpha;Entomobryidae;Entomobryinae;Entomobrya	Entomobrya assuta	2014-10-07/14	Rouge National Urban Park|Toronto Zoo	43.82	-79.19
CNRGT316-15	BIOUG21489-A08	BOLD:ACC2187	MF609204	Animalia;Arthropoda;Collembola;Entomobryomorpha;Entomobryidae;Entomobryinae;Entomobrya	Entomobrya atrocincta	2014-10-07/14	Rouge National Urban Park|Toronto Zoo	43.82	-79.19
CNRGT317-15	BIOUG21489-A09	BOLD:ACC2187	MF610128	Animalia;Arthropoda;Collembola;Entomobryomorpha;Entomobryidae;Entomobryinae;Entomobrya	Entomobrya atrocincta	2014-10-07/14	Rouge National Urban Park|Toronto Zoo	43.82	-79.19
CNRGT318-15	BIOUG21489-A10	BOLD:ACF1714	MF609013	Animalia;Arthropoda;Collembola;Entomobryomorpha;Entomobryidae;Entomobryinae;Entomobrya	Entomobrya assuta	2014-10-07/14	Rouge National Urban Park|Toronto Zoo	43.82	-79.19
CNRGT319-15	BIOUG21489-A11	BOLD:ACC2187	MF610596	Animalia;Arthropoda;Collembola;Entomobryomorpha;Entomobryidae;Entomobryinae;Entomobrya	Entomobrya atrocincta	2014-10-07/14	Rouge National Urban Park|Toronto Zoo	43.82	-79.19
CNRGT320-15	BIOUG21489-A12	BOLD:ACC2187	MF609738	Animalia;Arthropoda;Collembola;Entomobryomorpha;Entomobryidae;Entomobryinae;Entomobrya	Entomobrya atrocincta	2014-10-07/14	Rouge National Urban Park|Toronto Zoo	43.82	-79.19
CNRGT321-15	BIOUG21489-B01	BOLD:ACC2187	MF604404	Animalia;Arthropoda;Collembola;Entomobryomorpha;Entomobryidae;Entomobryinae;Entomobrya	Entomobrya atrocincta	2014-10-07/14	Rouge National Urban Park|Toronto Zoo	43.82	-79.19
CNRGT322-15	BIOUG21489-B02	BOLD:ACC2187	MF608089	Animalia;Arthropoda;Collembola;Entomobryomorpha;Entomobryidae;Entomobryinae;Entomobrya	Entomobrya atrocincta	2014-10-07/14	Rouge National Urban Park|Toronto Zoo	43.82	-79.19
CNRGT323-15	BIOUG21489-B03	BOLD:ACC2187	MF609413	Animalia;Arthropoda;Collembola;Entomobryomorpha;Entomobryidae;Entomobryinae;Entomobrya	Entomobrya atrocincta	2014-10-07/14	Rouge National Urban Park|Toronto Zoo	43.82	-79.19
CNRGT324-15	BIOUG21489-B04	BOLD:ACC2187	MF605657	Animalia;Arthropoda;Collembola;Entomobryomorpha;Entomobryidae;Entomobryinae;Entomobrya	Entomobrya atrocincta	2014-10-07/14	Rouge National Urban Park|Toronto Zoo	43.82	-79.19
CNRGT325-15	BIOUG21489-B05	BOLD:ACF1714	MF603603	Animalia;Arthropoda;Collembola;Entomobryomorpha;Entomobryidae;Entomobryinae;Entomobrya	Entomobrya assuta	2014-10-07/14	Rouge National Urban Park|Toronto Zoo	43.82	-79.19
CNRGT326-15	BIOUG21489-B06	BOLD:AAA4664	MF609087	Animalia;Arthropoda;Collembola;Entomobryomorpha;Entomobryidae;Lepidocyrtinae;Willowsia	Entomobrya	2014-10-07/14	Rouge National Urban Park|Toronto Zoo	43.82	-79.19
CNRGT327-15	BIOUG21489-B07	BOLD:ACC2187	MF607224	Animalia;Arthropoda;Collembola;Entomobryomorpha;Entomobryidae;Entomobryinae;Entomobrya	Entomobrya atrocincta	2014-10-07/14	Rouge National Urban Park|Toronto Zoo	43.82	-79.19
CNRGT328-15	BIOUG21489-B08	BOLD:ACC2187	MF605944	Animalia;Arthropoda;Collembola;Entomobryomorpha;Entomobryidae;Entomobryinae;Entomobrya	Entomobrya atrocincta	2014-10-07/14	Rouge National Urban Park|Toronto Zoo	43.82	-79.19
CNRGT329-15	BIOUG21489-B09	BOLD:ACC2187	MF610063	Animalia;Arthropoda;Collembola;Entomobryomorpha;Entomobryidae;Entomobryinae;Entomobrya	Entomobrya atrocincta	2014-10-07/14	Rouge National Urban Park|Toronto Zoo	43.82	-79.19
CNRGT330-15	BIOUG21489-B10	BOLD:ACC2187	MF606563	Animalia;Arthropoda;Collembola;Entomobryomorpha;Entomobryidae;Entomobryinae;Entomobrya	Entomobrya atrocincta	2014-10-07/14	Rouge National Urban Park|Toronto Zoo	43.82	-79.19
CNRGT331-15	BIOUG21489-B11	BOLD:ACC2187	MF604149	Animalia;Arthropoda;Collembola;Entomobryomorpha;Entomobryidae;Entomobryinae;Entomobrya	Entomobrya atrocincta	2014-10-07/14	Rouge National Urban Park|Toronto Zoo	43.82	-79.19
CNRGT333-15	BIOUG21489-C01	BOLD:AAA4664	MF604881	Animalia;Arthropoda;Collembola;Entomobryomorpha;Entomobryidae;Lepidocyrtinae;Willowsia	Entomobrya	2014-10-07/14	Rouge National Urban Park|Toronto Zoo	43.82	-79.19
CNRGT334-15	BIOUG21489-C02	BOLD:ACC2187	MF610414	Animalia;Arthropoda;Collembola;Entomobryomorpha;Entomobryidae;Entomobryinae;Entomobrya	Entomobrya atrocincta	2014-10-07/14	Rouge National Urban Park|Toronto Zoo	43.82	-79.19
CNRGT335-15	BIOUG21489-C03	BOLD:ACC2187	MF602365	Animalia;Arthropoda;Collembola;Entomobryomorpha;Entomobryidae;Entomobryinae;Entomobrya	Entomobrya atrocincta	2014-10-07/14	Rouge National Urban Park|Toronto Zoo	43.82	-79.19
CNRGT336-15	BIOUG21489-C04	BOLD:ACC2187	MF609891	Animalia;Arthropoda;Collembola;Entomobryomorpha;Entomobryidae;Entomobryinae;Entomobrya	Entomobrya atrocincta	2014-10-07/14	Rouge National Urban Park|Toronto Zoo	43.82	-79.19
CNRGT337-15	BIOUG21489-C05	BOLD:ACC2187	MF601768	Animalia;Arthropoda;Collembola;Entomobryomorpha;Entomobryidae;Entomobryinae;Entomobrya	Entomobrya atrocincta	2014-10-07/14	Rouge National Urban Park|Toronto Zoo	43.82	-79.19
CNRGT338-15	BIOUG21489-C06	BOLD:ACC2187	MF609584	Animalia;Arthropoda;Collembola;Entomobryomorpha;Entomobryidae;Entomobryinae;Entomobrya	Entomobrya atrocincta	2014-10-07/14	Rouge National Urban Park|Toronto Zoo	43.82	-79.19
CNRGT339-15	BIOUG21489-C07	BOLD:ACC2187	MF608031	Animalia;Arthropoda;Collembola;Entomobryomorpha;Entomobryidae;Entomobryinae;Entomobrya	Entomobrya atrocincta	2014-10-07/14	Rouge National Urban Park|Toronto Zoo	43.82	-79.19
CNRGT340-15	BIOUG21489-C08	BOLD:ACC2187	MF611256	Animalia;Arthropoda;Collembola;Entomobryomorpha;Entomobryidae;Entomobryinae;Entomobrya	Entomobrya atrocincta	2014-10-07/14	Rouge National Urban Park|Toronto Zoo	43.82	-79.19
CNRGT341-15	BIOUG21489-C09	BOLD:ACF1714	MF609405	Animalia;Arthropoda;Collembola;Entomobryomorpha;Entomobryidae;Entomobryinae;Entomobrya	Entomobrya assuta	2014-10-07/14	Rouge National Urban Park|Toronto Zoo	43.82	-79.19
CNRGT342-15	BIOUG21489-C10	BOLD:ACC2187	MF603372	Animalia;Arthropoda;Collembola;Entomobryomorpha;Entomobryidae;Entomobryinae;Entomobrya	Entomobrya atrocincta	2014-10-07/14	Rouge National Urban Park|Toronto Zoo	43.82	-79.19
CNRGT343-15	BIOUG21489-C11	BOLD:ACF1714	MF602461	Animalia;Arthropoda;Collembola;Entomobryomorpha;Entomobryidae;Entomobryinae;Entomobrya	Entomobrya assuta	2014-10-07/14	Rouge National Urban Park|Toronto Zoo	43.82	-79.19
CNRGT344-15	BIOUG21489-C12	BOLD:ACC2187	MF606975	Animalia;Arthropoda;Collembola;Entomobryomorpha;Entomobryidae;Entomobryinae;Entomobrya	Entomobrya atrocincta	2014-10-07/14	Rouge National Urban Park|Toronto Zoo	43.82	-79.19
CNRGT345-15	BIOUG21489-D01	BOLD:ACC2187	MF609440	Animalia;Arthropoda;Collembola;Entomobryomorpha;Entomobryidae;Entomobryinae;Entomobrya	Entomobrya atrocincta	2014-10-07/14	Rouge National Urban Park|Toronto Zoo	43.82	-79.19
CNRGT346-15	BIOUG21489-D02	BOLD:ACF1714	MF602950	Animalia;Arthropoda;Collembola;Entomobryomorpha;Entomobryidae;Entomobryinae;Entomobrya	Entomobrya assuta	2014-10-07/14	Rouge National Urban Park|Toronto Zoo	43.82	-79.19
CNRGT347-15	BIOUG21489-D03	BOLD:ACC2187	MF603812	Animalia;Arthropoda;Collembola;Entomobryomorpha;Entomobryidae;Entomobryinae;Entomobrya	Entomobrya atrocincta	2014-10-07/14	Rouge National Urban Park|Toronto Zoo	43.82	-79.19
CNRGT348-15	BIOUG21489-D04	BOLD:ACC2187	MF602145	Animalia;Arthropoda;Collembola;Entomobryomorpha;Entomobryidae;Entomobryinae;Entomobrya	Entomobrya atrocincta	2014-10-07/14	Rouge National Urban Park|Toronto Zoo	43.82	-79.19
CNRGT349-15	BIOUG21489-D05	BOLD:ACC2187	MF601982	Animalia;Arthropoda;Collembola;Entomobryomorpha;Entomobryidae;Entomobryinae;Entomobrya	Entomobrya atrocincta	2014-10-07/14	Rouge National Urban Park|Toronto Zoo	43.82	-79.19
CNRGT350-15	BIOUG21489-D06	BOLD:ACC2187	MF606308	Animalia;Arthropoda;Collembola;Entomobryomorpha;Entomobryidae;Entomobryinae;Entomobrya	Entomobrya atrocincta	2014-10-07/14	Rouge National Urban Park|Toronto Zoo	43.82	-79.19
CNRGT351-15	BIOUG21489-D07	BOLD:ACC2187	MF610499	Animalia;Arthropoda;Collembola;Entomobryomorpha;Entomobryidae;Entomobryinae;Entomobrya	Entomobrya atrocincta	2014-10-07/14	Rouge National Urban Park|Toronto Zoo	43.82	-79.19
CNRGT352-15	BIOUG21489-D08	BOLD:ACC2187	MF610544	Animalia;Arthropoda;Collembola;Entomobryomorpha;Entomobryidae;Entomobryinae;Entomobrya	Entomobrya atrocincta	2014-10-07/14	Rouge National Urban Park|Toronto Zoo	43.82	-79.19
CNRGT353-15	BIOUG21489-D09	BOLD:ACC2187	MF611082	Animalia;Arthropoda;Collembola;Entomobryomorpha;Entomobryidae;Entomobryinae;Entomobrya	Entomobrya atrocincta	2014-10-07/14	Rouge National Urban Park|Toronto Zoo	43.82	-79.19
CNRGT354-15	BIOUG21489-D10	BOLD:ACC2187	MF607260	Animalia;Arthropoda;Collembola;Entomobryomorpha;Entomobryidae;Entomobryinae;Entomobrya	Entomobrya atrocincta	2014-10-07/14	Rouge National Urban Park|Toronto Zoo	43.82	-79.19
CNRGT355-15	BIOUG21489-D11	BOLD:ACM2034	MF910557	Animalia;Arthropoda;Arachnida;Mesostigmata;Phytoseiidae	Phytoseiidae	2014-10-07/14	Rouge National Urban Park|Toronto Zoo	43.82	-79.19
CNRGT356-15	BIOUG21489-D12	BOLD:ACJ4882	MF913359	Animalia;Arthropoda;Arachnida;Mesostigmata;Phytoseiidae	Phytoseiidae	2014-10-07/14	Rouge National Urban Park|Toronto Zoo	43.82	-79.19
CNRGT358-15	BIOUG21489-E02	BOLD:ACI3644	MG464427	Animalia;Arthropoda;Insecta;Neuroptera;Coniopterygidae;Coniopteryginae;Coniopteryx	Coniopteryx	2014-10-07/14	Rouge National Urban Park|Toronto Zoo	43.82	-79.19
CNRGT359-15	BIOUG21489-E03	BOLD:ACJ4882	MF910477	Animalia;Arthropoda;Arachnida;Mesostigmata;Phytoseiidae	Phytoseiidae	2014-10-07/14	Rouge National Urban Park|Toronto Zoo	43.82	-79.19
CNRGT361-15	BIOUG21489-E05	BOLD:ACD0038	MF915061	Animalia;Arthropoda;Arachnida;Sarcoptiformes;Oripodidae	Achipteriidae	2014-10-07/14	Rouge National Urban Park|Toronto Zoo	43.82	-79.19
CNRGT364-15	BIOUG21489-E08	BOLD:AAU9368	MG497707	Animalia;Arthropoda;Insecta;Hymenoptera;Trichogrammatidae;Trichogramma	Trichogramma	2014-10-07/14	Rouge National Urban Park|Toronto Zoo	43.82	-79.19
CNRGT365-15	BIOUG21489-E09	BOLD:ABA5903	MG513722	Animalia;Arthropoda;Insecta;Hymenoptera;Trichogrammatidae;Trichogramma	Trichogramma	2014-10-07/14	Rouge National Urban Park|Toronto Zoo	43.82	-79.19
CNRGT366-15	BIOUG21489-E10		MG483969	Animalia;Arthropoda;Insecta;Hymenoptera;Aphelinidae	Aphelinidae	2014-10-07/14	Rouge National Urban Park|Toronto Zoo	43.82	-79.19
CNRMA001-12	BIOUG03004-A01	BOLD:ABA5800	KR579965	Animalia;Arthropoda;Insecta;Hemiptera;Cicadellidae;Typhlocybinae;Eratoneura	Eratoneura aculeata	2012-05-09/14	Riding Mountain National Park|Arrowhead Trail	50.67	-99.89
CNRMA002-12	BIOUG03004-A02	BOLD:ABA5800	KR572470	Animalia;Arthropoda;Insecta;Hemiptera;Cicadellidae;Typhlocybinae;Eratoneura	Eratoneura aculeata	2012-05-09/14	Riding Mountain National Park|Arrowhead Trail	50.67	-99.89
CNRMA003-12	BIOUG03004-A03	BOLD:ABA5800	KR574888	Animalia;Arthropoda;Insecta;Hemiptera;Cicadellidae;Typhlocybinae;Eratoneura	Eratoneura aculeata	2012-05-09/14	Riding Mountain National Park|Arrowhead Trail	50.67	-99.89
CNRMA004-12	BIOUG03004-A04	BOLD:ACC4400	KR569820	Animalia;Arthropoda;Insecta;Hemiptera;Cicadellidae;Typhlocybinae;Empoasca	Empoasca	2012-05-09/14	Riding Mountain National Park|Arrowhead Trail	50.67	-99.89
CNRMA005-12	BIOUG03004-A05	BOLD:AAV0226	KR583070	Animalia;Arthropoda;Insecta;Hemiptera;Cicadellidae;Typhlocybinae;Empoasca	Empoasca	2012-05-09/14	Riding Mountain National Park|Arrowhead Trail	50.67	-99.89
CNRMA007-12	BIOUG03004-A07	BOLD:ABA5800	KR578919	Animalia;Arthropoda;Insecta;Hemiptera;Cicadellidae;Typhlocybinae;Eratoneura	Eratoneura aculeata	2012-05-09/14	Riding Mountain National Park|Arrowhead Trail	50.67	-99.89
CNRMA008-12	BIOUG03004-A08	BOLD:ABA5800	KR578355	Animalia;Arthropoda;Insecta;Hemiptera;Cicadellidae;Typhlocybinae;Eratoneura	Eratoneura aculeata	2012-05-09/14	Riding Mountain National Park|Arrowhead Trail	50.67	-99.89
CNRMA009-12	BIOUG03004-A09	BOLD:ABA5800	KR566761	Animalia;Arthropoda;Insecta;Hemiptera;Cicadellidae;Typhlocybinae;Eratoneura	Eratoneura aculeata	2012-05-09/14	Riding Mountain National Park|Arrowhead Trail	50.67	-99.89
CNRMA010-12	BIOUG03004-A10	BOLD:ABA5800	KR567094	Animalia;Arthropoda;Insecta;Hemiptera;Cicadellidae;Typhlocybinae;Eratoneura	Eratoneura aculeata	2012-05-09/14	Riding Mountain National Park|Arrowhead Trail	50.67	-99.89
CNRMA011-12	BIOUG03004-A11	BOLD:AAV0227	KR562852	Animalia;Arthropoda;Insecta;Hemiptera;Cicadellidae;Typhlocybinae;Dikraneura	Dikraneura	2012-05-09/14	Riding Mountain National Park|Arrowhead Trail	50.67	-99.89
CNRMA012-12	BIOUG03004-A12	BOLD:ABA5800	KR583836	Animalia;Arthropoda;Insecta;Hemiptera;Cicadellidae;Typhlocybinae;Eratoneura	Eratoneura aculeata	2012-05-09/14	Riding Mountain National Park|Arrowhead Trail	50.67	-99.89
CNRMA013-12	BIOUG03004-B01	BOLD:ABA5800	KR565638	Animalia;Arthropoda;Insecta;Hemiptera;Cicadellidae;Typhlocybinae;Eratoneura	Eratoneura aculeata	2012-05-09/14	Riding Mountain National Park|Arrowhead Trail	50.67	-99.89
CNRMA014-12	BIOUG03004-B02	BOLD:ABA5800	KR574402	Animalia;Arthropoda;Insecta;Hemiptera;Cicadellidae;Typhlocybinae;Eratoneura	Eratoneura aculeata	2012-05-09/14	Riding Mountain National Park|Arrowhead Trail	50.67	-99.89
CNRMA015-12	BIOUG03004-B03	BOLD:ABA5869	KR564504	Animalia;Arthropoda;Insecta;Hemiptera;Cicadellidae;Typhlocybinae;Eratoneura	Eratoneura	2012-05-09/14	Riding Mountain National Park|Arrowhead Trail	50.67	-99.89
CNRMA016-12	BIOUG03004-B04	BOLD:AAN8427	KR564179	Animalia;Arthropoda;Insecta;Hemiptera;Cicadellidae;Deltocephalinae;Colladonus	Colladonus youngi	2012-05-09/14	Riding Mountain National Park|Arrowhead Trail	50.67	-99.89
CNRMA017-12	BIOUG03004-B05	BOLD:ABA5800	KR573767	Animalia;Arthropoda;Insecta;Hemiptera;Cicadellidae;Typhlocybinae;Eratoneura	Eratoneura aculeata	2012-05-09/14	Riding Mountain National Park|Arrowhead Trail	50.67	-99.89
CNRMA018-12	BIOUG03004-B06		MG512253	Animalia;Arthropoda;Insecta;Hemiptera;Cicadellidae;Typhlocybinae;Erythridula	Erythridula	2012-05-09/14	Riding Mountain National Park|Arrowhead Trail	50.67	-99.89
CNRMA019-12	BIOUG03004-B07	BOLD:ABA5800	KR578900	Animalia;Arthropoda;Insecta;Hemiptera;Cicadellidae;Typhlocybinae;Eratoneura	Eratoneura aculeata	2012-05-09/14	Riding Mountain National Park|Arrowhead Trail	50.67	-99.89
CNRMA020-12	BIOUG03004-B08	BOLD:ABA5800	KR580043	Animalia;Arthropoda;Insecta;Hemiptera;Cicadellidae;Typhlocybinae;Eratoneura	Eratoneura aculeata	2012-05-09/14	Riding Mountain National Park|Arrowhead Trail	50.67	-99.89
CNRMA021-12	BIOUG03004-B09	BOLD:AAN8289	KR565781	Animalia;Arthropoda;Insecta;Hemiptera;Cicadellidae;Typhlocybinae;Empoasca	Empoasca	2012-05-09/14	Riding Mountain National Park|Arrowhead Trail	50.67	-99.89
CNRMA022-12	BIOUG03004-B10	BOLD:ABA5800	KR572754	Animalia;Arthropoda;Insecta;Hemiptera;Cicadellidae;Typhlocybinae;Eratoneura	Eratoneura aculeata	2012-05-09/14	Riding Mountain National Park|Arrowhead Trail	50.67	-99.89
CNRMA023-12	BIOUG03004-B11	BOLD:AAN8427	KR566570	Animalia;Arthropoda;Insecta;Hemiptera;Cicadellidae;Deltocephalinae;Colladonus	Colladonus youngi	2012-05-09/14	Riding Mountain National Park|Arrowhead Trail	50.67	-99.89
CNRMA024-12	BIOUG03004-B12	BOLD:ABA5869	KR566967	Animalia;Arthropoda;Insecta;Hemiptera;Cicadellidae;Typhlocybinae;Eratoneura	Eratoneura	2012-05-09/14	Riding Mountain National Park|Arrowhead Trail	50.67	-99.89
CNRMA025-12	BIOUG03004-C01		MG509765	Animalia;Arthropoda;Insecta;Hemiptera;Cicadellidae;Typhlocybinae;Erythridula	Erythridula	2012-05-09/14	Riding Mountain National Park|Arrowhead Trail	50.67	-99.89
CNRMA026-12	BIOUG03004-C02	BOLD:AAN8427	KR567887	Animalia;Arthropoda;Insecta;Hemiptera;Cicadellidae;Deltocephalinae;Colladonus	Colladonus youngi	2012-05-09/14	Riding Mountain National Park|Arrowhead Trail	50.67	-99.89
CNRMA027-12	BIOUG03004-C03	BOLD:AAN8285	KR572641	Animalia;Arthropoda;Insecta;Hemiptera;Cicadellidae;Typhlocybinae;Erythridula	Erythridula wysongi	2012-05-09/14	Riding Mountain National Park|Arrowhead Trail	50.67	-99.89
CNRMA028-12	BIOUG03004-C04	BOLD:ABA5800	KR580020	Animalia;Arthropoda;Insecta;Hemiptera;Cicadellidae;Typhlocybinae;Eratoneura	Eratoneura aculeata	2012-05-09/14	Riding Mountain National Park|Arrowhead Trail	50.67	-99.89
CNRMA029-12	BIOUG03004-C05	BOLD:ABA5800	KR576605	Animalia;Arthropoda;Insecta;Hemiptera;Cicadellidae;Typhlocybinae;Eratoneura	Eratoneura aculeata	2012-05-09/14	Riding Mountain National Park|Arrowhead Trail	50.67	-99.89
CNRMA030-12	BIOUG03004-C06	BOLD:ABA5800	KR577918	Animalia;Arthropoda;Insecta;Hemiptera;Cicadellidae;Typhlocybinae;Eratoneura	Eratoneura aculeata	2012-05-09/14	Riding Mountain National Park|Arrowhead Trail	50.67	-99.89
CNRMA031-12	BIOUG03004-C07	BOLD:AAN8285	KR577561	Animalia;Arthropoda;Insecta;Hemiptera;Cicadellidae;Typhlocybinae;Erythridula	Erythridula wysongi	2012-05-09/14	Riding Mountain National Park|Arrowhead Trail	50.67	-99.89
CNRMA032-12	BIOUG03004-C08	BOLD:ABA5800	KR571418	Animalia;Arthropoda;Insecta;Hemiptera;Cicadellidae;Typhlocybinae;Eratoneura	Eratoneura aculeata	2012-05-09/14	Riding Mountain National Park|Arrowhead Trail	50.67	-99.89
CNRMA033-12	BIOUG03004-C09	BOLD:ABA5869	KR576606	Animalia;Arthropoda;Insecta;Hemiptera;Cicadellidae;Typhlocybinae;Eratoneura	Eratoneura	2012-05-09/14	Riding Mountain National Park|Arrowhead Trail	50.67	-99.89
CNRMA034-12	BIOUG03004-C10	BOLD:ABA5869	KR578463	Animalia;Arthropoda;Insecta;Hemiptera;Cicadellidae;Typhlocybinae;Eratoneura	Eratoneura	2012-05-09/14	Riding Mountain National Park|Arrowhead Trail	50.67	-99.89
CNRMA035-12	BIOUG03004-C11	BOLD:ABA5800	KR582393	Animalia;Arthropoda;Insecta;Hemiptera;Cicadellidae;Typhlocybinae;Eratoneura	Eratoneura aculeata	2012-05-09/14	Riding Mountain National Park|Arrowhead Trail	50.67	-99.89
CNRMA036-12	BIOUG03004-C12		MG513216	Animalia;Arthropoda;Insecta;Hemiptera;Cicadellidae;Typhlocybinae;Erythridula	Erythridula	2012-05-09/14	Riding Mountain National Park|Arrowhead Trail	50.67	-99.89
CNRMA037-12	BIOUG03004-D01	BOLD:ABA5800	KR573947	Animalia;Arthropoda;Insecta;Hemiptera;Cicadellidae;Typhlocybinae;Eratoneura	Eratoneura aculeata	2012-05-09/14	Riding Mountain National Park|Arrowhead Trail	50.67	-99.89
CNRMA038-12	BIOUG03004-D02	BOLD:ACL3048	KR573051	Animalia;Arthropoda;Insecta;Hemiptera;Cicadellidae;Typhlocybinae;Erythridula	Erythridula	2012-05-09/14	Riding Mountain National Park|Arrowhead Trail	50.67	-99.89
CNRMA039-12	BIOUG03004-D03	BOLD:ABA5800	KR574469	Animalia;Arthropoda;Insecta;Hemiptera;Cicadellidae;Typhlocybinae;Eratoneura	Eratoneura aculeata	2012-05-09/14	Riding Mountain National Park|Arrowhead Trail	50.67	-99.89
CNRMA040-12	BIOUG03004-D04	BOLD:ABA5800	KR567599	Animalia;Arthropoda;Insecta;Hemiptera;Cicadellidae;Typhlocybinae;Eratoneura	Eratoneura aculeata	2012-05-09/14	Riding Mountain National Park|Arrowhead Trail	50.67	-99.89
CNRMA041-12	BIOUG03004-D05	BOLD:ACL3048	KR582441	Animalia;Arthropoda;Insecta;Hemiptera;Cicadellidae;Typhlocybinae;Erythridula	Erythridula	2012-05-09/14	Riding Mountain National Park|Arrowhead Trail	50.67	-99.89
CNRMA042-12	BIOUG03004-D06	BOLD:ABA5800	KR568499	Animalia;Arthropoda;Insecta;Hemiptera;Cicadellidae;Typhlocybinae;Eratoneura	Eratoneura aculeata	2012-05-09/14	Riding Mountain National Park|Arrowhead Trail	50.67	-99.89
CNRMA044-12	BIOUG03004-D08	BOLD:ABA5800	KR563127	Animalia;Arthropoda;Insecta;Hemiptera;Cicadellidae;Typhlocybinae;Eratoneura	Eratoneura aculeata	2012-05-09/14	Riding Mountain National Park|Arrowhead Trail	50.67	-99.89
CNRMA045-12	BIOUG03004-D09	BOLD:AAF8602	MF937896	Animalia;Arthropoda;Insecta;Hemiptera;Triozidae;Triozinae;Trioza	Trioza	2012-05-09/14	Riding Mountain National Park|Arrowhead Trail	50.67	-99.89
CNRMA046-12	BIOUG03004-D10	BOLD:ABA5869	KR573201	Animalia;Arthropoda;Insecta;Hemiptera;Cicadellidae;Typhlocybinae;Eratoneura	Eratoneura	2012-05-09/14	Riding Mountain National Park|Arrowhead Trail	50.67	-99.89
CNRMA048-12	BIOUG03004-D12	BOLD:ABA5800	KR566566	Animalia;Arthropoda;Insecta;Hemiptera;Cicadellidae;Typhlocybinae;Eratoneura	Eratoneura aculeata	2012-05-09/14	Riding Mountain National Park|Arrowhead Trail	50.67	-99.89
CNRMA049-12	BIOUG03004-E01	BOLD:ABA5800	KR567815	Animalia;Arthropoda;Insecta;Hemiptera;Cicadellidae;Typhlocybinae;Eratoneura	Eratoneura aculeata	2012-05-09/14	Riding Mountain National Park|Arrowhead Trail	50.67	-99.89
CNRMA051-12	BIOUG03004-E03		MG507710	Animalia;Arthropoda;Insecta;Hemiptera;Cicadellidae;Typhlocybinae;Erythridula	Erythridula	2012-05-09/14	Riding Mountain National Park|Arrowhead Trail	50.67	-99.89
CNRMA053-12	BIOUG03004-E05	BOLD:ABA5869	KR569672	Animalia;Arthropoda;Insecta;Hemiptera;Cicadellidae;Typhlocybinae;Eratoneura	Eratoneura	2012-05-09/14	Riding Mountain National Park|Arrowhead Trail	50.67	-99.89
CNRMA054-12	BIOUG03004-E06	BOLD:ACL3048	KR574677	Animalia;Arthropoda;Insecta;Hemiptera;Cicadellidae;Typhlocybinae;Erythridula	Erythridula	2012-05-09/14	Riding Mountain National Park|Arrowhead Trail	50.67	-99.89
CNRMA055-12	BIOUG03004-E07	BOLD:ABA5800	KR581895	Animalia;Arthropoda;Insecta;Hemiptera;Cicadellidae;Typhlocybinae;Eratoneura	Eratoneura aculeata	2012-05-09/14	Riding Mountain National Park|Arrowhead Trail	50.67	-99.89
CNRMA056-12	BIOUG03004-E08	BOLD:ABA5800	KR572145	Animalia;Arthropoda;Insecta;Hemiptera;Cicadellidae;Typhlocybinae;Eratoneura	Eratoneura aculeata	2012-05-09/14	Riding Mountain National Park|Arrowhead Trail	50.67	-99.89
CNRMA057-12	BIOUG03004-E09	BOLD:AAN8285	KR577746	Animalia;Arthropoda;Insecta;Hemiptera;Cicadellidae;Typhlocybinae;Erythridula	Erythridula	2012-05-09/14	Riding Mountain National Park|Arrowhead Trail	50.67	-99.89
CNRMA058-12	BIOUG03004-E10	BOLD:ABA5869	KR568856	Animalia;Arthropoda;Insecta;Hemiptera;Cicadellidae;Typhlocybinae;Eratoneura	Eratoneura	2012-05-09/14	Riding Mountain National Park|Arrowhead Trail	50.67	-99.89
CNRMA059-12	BIOUG03004-E11	BOLD:ABA5763	KR575241	Animalia;Arthropoda;Insecta;Hemiptera;Cicadellidae;Typhlocybinae;Empoasca	Empoasca	2012-05-09/14	Riding Mountain National Park|Arrowhead Trail	50.67	-99.89
CNRMA062-12	BIOUG03004-F02		MG511714	Animalia;Arthropoda;Insecta;Hemiptera;Cicadellidae;Typhlocybinae;Erythridula	Erythridula	2012-05-09/14	Riding Mountain National Park|Arrowhead Trail	50.67	-99.89
CNRMA063-12	BIOUG03004-F03	BOLD:ACL3048	KR569406	Animalia;Arthropoda;Insecta;Hemiptera;Cicadellidae;Typhlocybinae;Erythridula	Erythridula	2012-05-09/14	Riding Mountain National Park|Arrowhead Trail	50.67	-99.89
CNRMA064-12	BIOUG03004-F04	BOLD:ABA5800	KR583448	Animalia;Arthropoda;Insecta;Hemiptera;Cicadellidae;Typhlocybinae;Eratoneura	Eratoneura aculeata	2012-05-09/14	Riding Mountain National Park|Arrowhead Trail	50.67	-99.89
CNRMA065-12	BIOUG03004-F05	BOLD:ABA5800	KR568759	Animalia;Arthropoda;Insecta;Hemiptera;Cicadellidae;Typhlocybinae;Eratoneura	Eratoneura aculeata	2012-05-09/14	Riding Mountain National Park|Arrowhead Trail	50.67	-99.89
CNRMA066-12	BIOUG03004-F06	BOLD:ABA5800	KR564609	Animalia;Arthropoda;Insecta;Hemiptera;Cicadellidae;Typhlocybinae;Eratoneura	Eratoneura aculeata	2012-05-09/14	Riding Mountain National Park|Arrowhead Trail	50.67	-99.89
CNRMA067-12	BIOUG03004-F07	BOLD:ABA5869	KR577395	Animalia;Arthropoda;Insecta;Hemiptera;Cicadellidae;Typhlocybinae;Eratoneura	Eratoneura	2012-05-09/14	Riding Mountain National Park|Arrowhead Trail	50.67	-99.89
CNRMA068-12	BIOUG03004-F08	BOLD:ABA5800	KR565587	Animalia;Arthropoda;Insecta;Hemiptera;Cicadellidae;Typhlocybinae;Eratoneura	Eratoneura aculeata	2012-05-09/14	Riding Mountain National Park|Arrowhead Trail	50.67	-99.89
CNRMA069-12	BIOUG03004-F09	BOLD:AAN8427	KR568895	Animalia;Arthropoda;Insecta;Hemiptera;Cicadellidae;Deltocephalinae;Colladonus	Colladonus youngi	2012-05-09/14	Riding Mountain National Park|Arrowhead Trail	50.67	-99.89
CNRMA071-12	BIOUG03004-F11	BOLD:ABA5800	KR574205	Animalia;Arthropoda;Insecta;Hemiptera;Cicadellidae;Typhlocybinae;Eratoneura	Eratoneura aculeata	2012-05-09/14	Riding Mountain National Park|Arrowhead Trail	50.67	-99.89
CNRMA074-12	BIOUG03004-G02	BOLD:ABA5800	KR577653	Animalia;Arthropoda;Insecta;Hemiptera;Cicadellidae;Typhlocybinae;Eratoneura	Eratoneura aculeata	2012-05-09/14	Riding Mountain National Park|Arrowhead Trail	50.67	-99.89
CNRMA075-12	BIOUG03004-G03		MG513445	Animalia;Arthropoda;Insecta;Hemiptera;Cicadellidae;Typhlocybinae;Erythridula	Erythridula	2012-05-09/14	Riding Mountain National Park|Arrowhead Trail	50.67	-99.89
CNRMA076-12	BIOUG03004-G04	BOLD:ABA5800	KR565759	Animalia;Arthropoda;Insecta;Hemiptera;Cicadellidae;Typhlocybinae;Eratoneura	Eratoneura aculeata	2012-05-09/14	Riding Mountain National Park|Arrowhead Trail	50.67	-99.89
CNRMA077-12	BIOUG03004-G05	BOLD:ABA5800	KR571998	Animalia;Arthropoda;Insecta;Hemiptera;Cicadellidae;Typhlocybinae;Eratoneura	Eratoneura aculeata	2012-05-09/14	Riding Mountain National Park|Arrowhead Trail	50.67	-99.89
CNRMA078-12	BIOUG03004-G06		MG514081	Animalia;Arthropoda;Insecta;Hemiptera;Cicadellidae;Typhlocybinae;Erythridula	Erythridula	2012-05-09/14	Riding Mountain National Park|Arrowhead Trail	50.67	-99.89
CNRMA079-12	BIOUG03004-G07		MG510351	Animalia;Arthropoda;Insecta;Hemiptera;Cicadellidae;Typhlocybinae;Erythridula	Erythridula	2012-05-09/14	Riding Mountain National Park|Arrowhead Trail	50.67	-99.89
CNRMA080-12	BIOUG03004-G08	BOLD:ABA5763	KR563780	Animalia;Arthropoda;Insecta;Hemiptera;Cicadellidae;Typhlocybinae;Empoasca	Empoasca	2012-05-09/14	Riding Mountain National Park|Arrowhead Trail	50.67	-99.89
CNRMA081-12	BIOUG03004-G09	BOLD:ACL3048	KR562897	Animalia;Arthropoda;Insecta;Hemiptera;Cicadellidae;Typhlocybinae;Erythridula	Erythridula	2012-05-09/14	Riding Mountain National Park|Arrowhead Trail	50.67	-99.89
CNRMA082-12	BIOUG03004-G10	BOLD:AAN8427	KR572060	Animalia;Arthropoda;Insecta;Hemiptera;Cicadellidae;Deltocephalinae;Colladonus	Colladonus youngi	2012-05-09/14	Riding Mountain National Park|Arrowhead Trail	50.67	-99.89
CNRMA083-12	BIOUG03004-G11	BOLD:ABA5800	KR583427	Animalia;Arthropoda;Insecta;Hemiptera;Cicadellidae;Typhlocybinae;Eratoneura	Eratoneura aculeata	2012-05-09/14	Riding Mountain National Park|Arrowhead Trail	50.67	-99.89
CNRMA084-12	BIOUG03004-G12		MG507862	Animalia;Arthropoda;Insecta;Hemiptera;Cicadellidae;Typhlocybinae;Erythridula	Erythridula	2012-05-09/14	Riding Mountain National Park|Arrowhead Trail	50.67	-99.89
CNRMA086-12	BIOUG03004-H02	BOLD:ABA5800	KR582637	Animalia;Arthropoda;Insecta;Hemiptera;Cicadellidae;Typhlocybinae;Eratoneura	Eratoneura aculeata	2012-05-09/14	Riding Mountain National Park|Arrowhead Trail	50.67	-99.89
CNRMA087-12	BIOUG03004-H03	BOLD:ACL3048	KR563001	Animalia;Arthropoda;Insecta;Hemiptera;Cicadellidae;Typhlocybinae;Erythridula	Erythridula	2012-05-09/14	Riding Mountain National Park|Arrowhead Trail	50.67	-99.89
CNRMA088-12	BIOUG03004-H04	BOLD:ABA5800	KR567939	Animalia;Arthropoda;Insecta;Hemiptera;Cicadellidae;Typhlocybinae;Eratoneura	Eratoneura aculeata	2012-05-09/14	Riding Mountain National Park|Arrowhead Trail	50.67	-99.89
CNRMA089-12	BIOUG03004-H05	BOLD:ACN1735	KR043312	Animalia;Arthropoda;Insecta;Hemiptera;Cicadellidae;Typhlocybinae;Erythroneura	Erythroneura ontari	2012-05-09/14	Riding Mountain National Park|Arrowhead Trail	50.67	-99.89
CNRMA091-12	BIOUG03004-H07	BOLD:AAH2870	KR577516	Animalia;Arthropoda;Insecta;Hemiptera;Aphididae;Calaphidinae;Euceraphis	Euceraphis papyrifericola	2012-05-09/14	Riding Mountain National Park|Arrowhead Trail	50.67	-99.89
CNRMA092-12	BIOUG03004-H08	BOLD:ABA5800	KR577759	Animalia;Arthropoda;Insecta;Hemiptera;Cicadellidae;Typhlocybinae;Eratoneura	Eratoneura aculeata	2012-05-09/14	Riding Mountain National Park|Arrowhead Trail	50.67	-99.89
CNRMA093-12	BIOUG03004-H09	BOLD:ABA5800	KR575886	Animalia;Arthropoda;Insecta;Hemiptera;Cicadellidae;Typhlocybinae;Eratoneura	Eratoneura aculeata	2012-05-09/14	Riding Mountain National Park|Arrowhead Trail	50.67	-99.89
CNRMA094-12	BIOUG03004-H10	BOLD:ABA5800	KR581927	Animalia;Arthropoda;Insecta;Hemiptera;Cicadellidae;Typhlocybinae;Eratoneura	Eratoneura aculeata	2012-05-09/14	Riding Mountain National Park|Arrowhead Trail	50.67	-99.89
CNRMA095-12	BIOUG03004-H11	BOLD:ABA5800	KR577546	Animalia;Arthropoda;Insecta;Hemiptera;Cicadellidae;Typhlocybinae;Eratoneura	Eratoneura aculeata	2012-05-09/14	Riding Mountain National Park|Arrowhead Trail	50.67	-99.89
CNRMA096-12	BIOUG03005-A01	BOLD:AAL5086	KP048439	Animalia;Arthropoda;Insecta;Diptera;Chironomidae;Orthocladiinae;Smittia	Smittia	2012-05-09/14	Riding Mountain National Park|Arrowhead Trail	50.67	-99.89
CNRMA097-12	BIOUG03005-A02	BOLD:ACA3982	KP043410	Animalia;Arthropoda;Insecta;Diptera;Chironomidae;Orthocladiinae;Limnophyes	Limnophyes	2012-05-09/14	Riding Mountain National Park|Arrowhead Trail	50.67	-99.89
CNRMA098-12	BIOUG03005-A03	BOLD:AAV0437	KM858507	Animalia;Arthropoda;Insecta;Diptera;Aulacigastridae;Aulacigastrinae;Aulacigaster	Aulacigaster neoleucopeza	2012-05-09/14	Riding Mountain National Park|Arrowhead Trail	50.67	-99.89
CNRMA099-12	BIOUG03005-A04	BOLD:AAC1427	KP038439	Animalia;Arthropoda;Insecta;Diptera;Chironomidae;Podonominae;Parochlus	Parochlus kiefferi	2012-05-09/14	Riding Mountain National Park|Arrowhead Trail	50.67	-99.89
CNRMA100-12	BIOUG03005-A05	BOLD:AAV5856	KP039333	Animalia;Arthropoda;Insecta;Diptera;Chironomidae;Chironominae;Dicrotendipes	Dicrotendipes	2012-05-09/14	Riding Mountain National Park|Arrowhead Trail	50.67	-99.89
CNRMA1000-12	BIOUG03959-B04	BOLD:AAA8924	KM621877	Animalia;Arthropoda;Collembola;Entomobryomorpha;Entomobryidae;Entomobryinae;Entomobrya	Entomobrya nivalis	2012-05-09/14	Riding Mountain National Park|Arrowhead Trail	50.67	-99.89
CNRMA1001-12	BIOUG03959-B05	BOLD:AAA8924	KM622448	Animalia;Arthropoda;Collembola;Entomobryomorpha;Entomobryidae;Entomobryinae;Entomobrya	Entomobrya nivalis	2012-05-09/14	Riding Mountain National Park|Arrowhead Trail	50.67	-99.89
CNRMA1002-12	BIOUG03959-B06	BOLD:AAA8924	KM619832	Animalia;Arthropoda;Collembola;Entomobryomorpha;Entomobryidae;Entomobryinae;Entomobrya	Entomobrya nivalis	2012-05-09/14	Riding Mountain National Park|Arrowhead Trail	50.67	-99.89
CNRMA1003-12	BIOUG03959-B07	BOLD:AAA8924	KM618965	Animalia;Arthropoda;Collembola;Entomobryomorpha;Entomobryidae;Entomobryinae;Entomobrya	Entomobrya nivalis	2012-05-09/14	Riding Mountain National Park|Arrowhead Trail	50.67	-99.89
CNRMA1004-12	BIOUG03959-B08	BOLD:AAA8924	KM615966	Animalia;Arthropoda;Collembola;Entomobryomorpha;Entomobryidae;Entomobryinae;Entomobrya	Entomobrya nivalis	2012-05-09/14	Riding Mountain National Park|Arrowhead Trail	50.67	-99.89
CNRMA1005-12	BIOUG03959-B09	BOLD:AAA8924	KM618207	Animalia;Arthropoda;Collembola;Entomobryomorpha;Entomobryidae;Entomobryinae;Entomobrya	Entomobrya nivalis	2012-05-09/14	Riding Mountain National Park|Arrowhead Trail	50.67	-99.89
CNRMA1006-12	BIOUG03959-B10	BOLD:AAA8924	KM617062	Animalia;Arthropoda;Collembola;Entomobryomorpha;Entomobryidae;Entomobryinae;Entomobrya	Entomobrya nivalis	2012-05-09/14	Riding Mountain National Park|Arrowhead Trail	50.67	-99.89
CNRMA1007-12	BIOUG03959-B11	BOLD:AAA8924	KM618366	Animalia;Arthropoda;Collembola;Entomobryomorpha;Entomobryidae;Entomobryinae;Entomobrya	Entomobrya nivalis	2012-05-09/14	Riding Mountain National Park|Arrowhead Trail	50.67	-99.89
CNRMA1008-12	BIOUG03959-B12	BOLD:AAA8924	KM620174	Animalia;Arthropoda;Collembola;Entomobryomorpha;Entomobryidae;Entomobryinae;Entomobrya	Entomobrya nivalis	2012-05-09/14	Riding Mountain National Park|Arrowhead Trail	50.67	-99.89
CNRMA1009-12	BIOUG03959-C01	BOLD:AAA8924	KM615584	Animalia;Arthropoda;Collembola;Entomobryomorpha;Entomobryidae;Entomobryinae;Entomobrya	Entomobrya nivalis	2012-05-09/14	Riding Mountain National Park|Arrowhead Trail	50.67	-99.89
CNRMA101-12	BIOUG03005-A06	BOLD:ABU5525	KP048008	Animalia;Arthropoda;Insecta;Diptera;Chironomidae;Orthocladiinae;Limnophyes	Limnophyes sp. 14ES	2012-05-09/14	Riding Mountain National Park|Arrowhead Trail	50.67	-99.89
CNRMA1010-12	BIOUG03959-C02	BOLD:AAA8924	KM614255	Animalia;Arthropoda;Collembola;Entomobryomorpha;Entomobryidae;Entomobryinae;Entomobrya	Entomobrya nivalis	2012-05-09/14	Riding Mountain National Park|Arrowhead Trail	50.67	-99.89
CNRMA1011-12	BIOUG03959-C03	BOLD:AAA8924	KM613499	Animalia;Arthropoda;Collembola;Entomobryomorpha;Entomobryidae;Entomobryinae;Entomobrya	Entomobrya nivalis	2012-05-09/14	Riding Mountain National Park|Arrowhead Trail	50.67	-99.89
CNRMA1012-12	BIOUG03959-C04	BOLD:AAA8924	KM617835	Animalia;Arthropoda;Collembola;Entomobryomorpha;Entomobryidae;Entomobryinae;Entomobrya	Entomobrya nivalis	2012-05-09/14	Riding Mountain National Park|Arrowhead Trail	50.67	-99.89
CNRMA1013-12	BIOUG03959-C05	BOLD:AAA8924	KM618356	Animalia;Arthropoda;Collembola;Entomobryomorpha;Entomobryidae;Entomobryinae;Entomobrya	Entomobrya nivalis	2012-05-09/14	Riding Mountain National Park|Arrowhead Trail	50.67	-99.89
CNRMA1014-12	BIOUG03959-C06	BOLD:AAA8924	KM619154	Animalia;Arthropoda;Collembola;Entomobryomorpha;Entomobryidae;Entomobryinae;Entomobrya	Entomobrya nivalis	2012-05-09/14	Riding Mountain National Park|Arrowhead Trail	50.67	-99.89
CNRMA1015-12	BIOUG03959-C07	BOLD:AAA8924	KM622019	Animalia;Arthropoda;Collembola;Entomobryomorpha;Entomobryidae;Entomobryinae;Entomobrya	Entomobrya nivalis	2012-05-09/14	Riding Mountain National Park|Arrowhead Trail	50.67	-99.89
CNRMA1016-12	BIOUG03959-C08	BOLD:AAA8924	KM615232	Animalia;Arthropoda;Collembola;Entomobryomorpha;Entomobryidae;Entomobryinae;Entomobrya	Entomobrya nivalis	2012-05-09/14	Riding Mountain National Park|Arrowhead Trail	50.67	-99.89
CNRMA1017-12	BIOUG03959-C09	BOLD:AAA8924	KM618162	Animalia;Arthropoda;Collembola;Entomobryomorpha;Entomobryidae;Entomobryinae;Entomobrya	Entomobrya nivalis	2012-05-09/14	Riding Mountain National Park|Arrowhead Trail	50.67	-99.89
CNRMA1018-12	BIOUG03959-C10	BOLD:AAA8924	KM623059	Animalia;Arthropoda;Collembola;Entomobryomorpha;Entomobryidae;Entomobryinae;Entomobrya	Entomobrya nivalis	2012-05-09/14	Riding Mountain National Park|Arrowhead Trail	50.67	-99.89
CNRMA1019-12	BIOUG03959-C11	BOLD:AAA8924	KM614597	Animalia;Arthropoda;Collembola;Entomobryomorpha;Entomobryidae;Entomobryinae;Entomobrya	Entomobrya nivalis	2012-05-09/14	Riding Mountain National Park|Arrowhead Trail	50.67	-99.89
CNRMA102-12	BIOUG03005-A07	BOLD:ACC2836	KP046855	Animalia;Arthropoda;Insecta;Diptera;Sciaridae;Bradysia	Bradysia	2012-05-09/14	Riding Mountain National Park|Arrowhead Trail	50.67	-99.89
CNRMA1020-12	BIOUG03959-C12	BOLD:AAA8924	KM621618	Animalia;Arthropoda;Collembola;Entomobryomorpha;Entomobryidae;Entomobryinae;Entomobrya	Entomobrya nivalis	2012-05-09/14	Riding Mountain National Park|Arrowhead Trail	50.67	-99.89
CNRMA1021-12	BIOUG03959-D01	BOLD:AAA8924	KM613564	Animalia;Arthropoda;Collembola;Entomobryomorpha;Entomobryidae;Entomobryinae;Entomobrya	Entomobrya nivalis	2012-05-09/14	Riding Mountain National Park|Arrowhead Trail	50.67	-99.89
CNRMA1022-12	BIOUG03959-D02	BOLD:AAA8924	KM620415	Animalia;Arthropoda;Collembola;Entomobryomorpha;Entomobryidae;Entomobryinae;Entomobrya	Entomobrya nivalis	2012-05-09/14	Riding Mountain National Park|Arrowhead Trail	50.67	-99.89
CNRMA1023-12	BIOUG03959-D03	BOLD:AAA8924	KM618652	Animalia;Arthropoda;Collembola;Entomobryomorpha;Entomobryidae;Entomobryinae;Entomobrya	Entomobrya nivalis	2012-05-09/14	Riding Mountain National Park|Arrowhead Trail	50.67	-99.89
CNRMA1024-12	BIOUG03959-D04	BOLD:AAA8924	KM614189	Animalia;Arthropoda;Collembola;Entomobryomorpha;Entomobryidae;Entomobryinae;Entomobrya	Entomobrya nivalis	2012-05-09/14	Riding Mountain National Park|Arrowhead Trail	50.67	-99.89
CNRMA1025-12	BIOUG03959-D05	BOLD:AAA8924	KM615456	Animalia;Arthropoda;Collembola;Entomobryomorpha;Entomobryidae;Entomobryinae;Entomobrya	Entomobrya nivalis	2012-05-09/14	Riding Mountain National Park|Arrowhead Trail	50.67	-99.89
CNRMA1026-12	BIOUG03959-D06	BOLD:AAA8924	KM622026	Animalia;Arthropoda;Collembola;Entomobryomorpha;Entomobryidae;Entomobryinae;Entomobrya	Entomobrya nivalis	2012-05-09/14	Riding Mountain National Park|Arrowhead Trail	50.67	-99.89
CNRMA1027-12	BIOUG03959-D07	BOLD:AAA8924	KM615712	Animalia;Arthropoda;Collembola;Entomobryomorpha;Entomobryidae;Entomobryinae;Entomobrya	Entomobrya nivalis	2012-05-09/14	Riding Mountain National Park|Arrowhead Trail	50.67	-99.89
CNRMA1028-12	BIOUG03959-D08	BOLD:AAA8924	KM614456	Animalia;Arthropoda;Collembola;Entomobryomorpha;Entomobryidae;Entomobryinae;Entomobrya	Entomobrya nivalis	2012-05-09/14	Riding Mountain National Park|Arrowhead Trail	50.67	-99.89
CNRMA1029-12	BIOUG03959-D09	BOLD:AAA8924	KM622732	Animalia;Arthropoda;Collembola;Entomobryomorpha;Entomobryidae;Entomobryinae;Entomobrya	Entomobrya nivalis	2012-05-09/14	Riding Mountain National Park|Arrowhead Trail	50.67	-99.89
CNRMA103-12	BIOUG03005-A08	BOLD:ACA3982	KP047953	Animalia;Arthropoda;Insecta;Diptera;Chironomidae;Orthocladiinae;Limnophyes	Limnophyes	2012-05-09/14	Riding Mountain National Park|Arrowhead Trail	50.67	-99.89
CNRMA1030-12	BIOUG03959-D10	BOLD:AAA8924	KM618679	Animalia;Arthropoda;Collembola;Entomobryomorpha;Entomobryidae;Entomobryinae;Entomobrya	Entomobrya nivalis	2012-05-09/14	Riding Mountain National Park|Arrowhead Trail	50.67	-99.89
CNRMA1031-12	BIOUG03959-D11	BOLD:AAA8924	KM616075	Animalia;Arthropoda;Collembola;Entomobryomorpha;Entomobryidae;Entomobryinae;Entomobrya	Entomobrya nivalis	2012-05-09/14	Riding Mountain National Park|Arrowhead Trail	50.67	-99.89
CNRMA1032-12	BIOUG03959-D12	BOLD:AAA8924	KM623165	Animalia;Arthropoda;Collembola;Entomobryomorpha;Entomobryidae;Entomobryinae;Entomobrya	Entomobrya nivalis	2012-05-09/14	Riding Mountain National Park|Arrowhead Trail	50.67	-99.89
CNRMA1033-12	BIOUG03959-E01	BOLD:AAA8924	KM620430	Animalia;Arthropoda;Collembola;Entomobryomorpha;Entomobryidae;Entomobryinae;Entomobrya	Entomobrya nivalis	2012-05-09/14	Riding Mountain National Park|Arrowhead Trail	50.67	-99.89
CNRMA1034-12	BIOUG03959-E02	BOLD:AAA8924	KM621506	Animalia;Arthropoda;Collembola;Entomobryomorpha;Entomobryidae;Entomobryinae;Entomobrya	Entomobrya nivalis	2012-05-09/14	Riding Mountain National Park|Arrowhead Trail	50.67	-99.89
CNRMA1035-12	BIOUG03959-E03	BOLD:AAA8924	KM614565	Animalia;Arthropoda;Collembola;Entomobryomorpha;Entomobryidae;Entomobryinae;Entomobrya	Entomobrya nivalis	2012-05-09/14	Riding Mountain National Park|Arrowhead Trail	50.67	-99.89
CNRMA1036-12	BIOUG03959-E04	BOLD:AAA8924	KM623598	Animalia;Arthropoda;Collembola;Entomobryomorpha;Entomobryidae;Entomobryinae;Entomobrya	Entomobrya nivalis	2012-05-09/14	Riding Mountain National Park|Arrowhead Trail	50.67	-99.89
CNRMA1037-12	BIOUG03959-E05	BOLD:AAA8924	KM623182	Animalia;Arthropoda;Collembola;Entomobryomorpha;Entomobryidae;Entomobryinae;Entomobrya	Entomobrya nivalis	2012-05-09/14	Riding Mountain National Park|Arrowhead Trail	50.67	-99.89
CNRMA1038-12	BIOUG03959-E06	BOLD:AAA8924	KM621972	Animalia;Arthropoda;Collembola;Entomobryomorpha;Entomobryidae;Entomobryinae;Entomobrya	Entomobrya nivalis	2012-05-09/14	Riding Mountain National Park|Arrowhead Trail	50.67	-99.89
CNRMA1039-12	BIOUG03959-E07	BOLD:AAA8924	KM622893	Animalia;Arthropoda;Collembola;Entomobryomorpha;Entomobryidae;Entomobryinae;Entomobrya	Entomobrya nivalis	2012-05-09/14	Riding Mountain National Park|Arrowhead Trail	50.67	-99.89
CNRMA104-12	BIOUG03005-A09	BOLD:ABV1265	KP045241	Animalia;Arthropoda;Insecta;Diptera;Sciaridae;Scatopsciara	Scatopsciara	2012-05-09/14	Riding Mountain National Park|Arrowhead Trail	50.67	-99.89
CNRMA1040-12	BIOUG03959-E08	BOLD:AAA8924	KM619377	Animalia;Arthropoda;Collembola;Entomobryomorpha;Entomobryidae;Entomobryinae;Entomobrya	Entomobrya nivalis	2012-05-09/14	Riding Mountain National Park|Arrowhead Trail	50.67	-99.89
CNRMA1041-12	BIOUG03959-E09	BOLD:AAA8924	KM623704	Animalia;Arthropoda;Collembola;Entomobryomorpha;Entomobryidae;Entomobryinae;Entomobrya	Entomobrya nivalis	2012-05-09/14	Riding Mountain National Park|Arrowhead Trail	50.67	-99.89
CNRMA1042-12	BIOUG03959-E10	BOLD:AAA8924	KM620187	Animalia;Arthropoda;Collembola;Entomobryomorpha;Entomobryidae;Entomobryinae;Entomobrya	Entomobrya nivalis	2012-05-09/14	Riding Mountain National Park|Arrowhead Trail	50.67	-99.89
CNRMA1044-12	BIOUG03960-A02	BOLD:ACF6558	KM825660	Animalia;Arthropoda;Arachnida;Trombidiformes;Erythraeidae	Erythraeidae	2012-05-09/14	Riding Mountain National Park|Arrowhead Trail	50.67	-99.89
CNRMA1045-12	BIOUG03960-A03	BOLD:ACF7523	KM837623	Animalia;Arthropoda;Arachnida;Trombidiformes;Tetranychidae	Tetranychidae	2012-05-09/14	Riding Mountain National Park|Arrowhead Trail	50.67	-99.89
CNRMA1047-12	BIOUG03960-A05	BOLD:ACF7523	KM833745	Animalia;Arthropoda;Arachnida;Trombidiformes;Tetranychidae	Tetranychidae	2012-05-09/14	Riding Mountain National Park|Arrowhead Trail	50.67	-99.89
CNRMA1048-12	BIOUG03960-A06	BOLD:ACF7523	KM828451	Animalia;Arthropoda;Arachnida;Trombidiformes;Tetranychidae	Tetranychidae	2012-05-09/14	Riding Mountain National Park|Arrowhead Trail	50.67	-99.89
CNRMA1049-12	BIOUG03960-A07	BOLD:ACF7523	KM830048	Animalia;Arthropoda;Arachnida;Trombidiformes;Tetranychidae	Tetranychidae	2012-05-09/14	Riding Mountain National Park|Arrowhead Trail	50.67	-99.89
CNRMA105-12	BIOUG03005-A10	BOLD:AAG3274	KP044051	Animalia;Arthropoda;Insecta;Diptera;Phoridae;Metopininae;Megaselia	Megaselia rufipes	2012-05-09/14	Riding Mountain National Park|Arrowhead Trail	50.67	-99.89
CNRMA1050-12	BIOUG03960-A08	BOLD:ACF7523	KM828896	Animalia;Arthropoda;Arachnida;Trombidiformes;Tetranychidae	Tetranychidae	2012-05-09/14	Riding Mountain National Park|Arrowhead Trail	50.67	-99.89
CNRMA1051-12	BIOUG03960-A09	BOLD:ACF7523	KM828348	Animalia;Arthropoda;Arachnida;Trombidiformes;Tetranychidae	Tetranychidae	2012-05-09/14	Riding Mountain National Park|Arrowhead Trail	50.67	-99.89
CNRMA1052-12	BIOUG03960-A10		MG509656	Animalia;Arthropoda;Arachnida;Trombidiformes;Tetranychidae	Tetranychidae	2012-05-09/14	Riding Mountain National Park|Arrowhead Trail	50.67	-99.89
CNRMA1054-12	BIOUG03960-A12	BOLD:ACF7523	KM835669	Animalia;Arthropoda;Arachnida;Trombidiformes;Tetranychidae	Tetranychidae	2012-05-09/14	Riding Mountain National Park|Arrowhead Trail	50.67	-99.89
CNRMA1056-12	BIOUG03960-B02	BOLD:ACF7523	KM827299	Animalia;Arthropoda;Arachnida;Trombidiformes;Tetranychidae	Tetranychidae	2012-05-09/14	Riding Mountain National Park|Arrowhead Trail	50.67	-99.89
CNRMA1057-12	BIOUG03960-B03	BOLD:ACF7523	KM824070	Animalia;Arthropoda;Arachnida;Trombidiformes;Tetranychidae	Tetranychidae	2012-05-09/14	Riding Mountain National Park|Arrowhead Trail	50.67	-99.89
CNRMA1058-12	BIOUG03960-B04	BOLD:ACF7523	KM832547	Animalia;Arthropoda;Arachnida;Trombidiformes;Tetranychidae	Tetranychidae	2012-05-09/14	Riding Mountain National Park|Arrowhead Trail	50.67	-99.89
CNRMA1059-12	BIOUG03960-B05	BOLD:ACF7523	KM827713	Animalia;Arthropoda;Arachnida;Trombidiformes;Tetranychidae	Tetranychidae	2012-05-09/14	Riding Mountain National Park|Arrowhead Trail	50.67	-99.89
CNRMA106-12	BIOUG03005-A11	BOLD:AAV6026	KP041971	Animalia;Arthropoda;Insecta;Diptera;Chironomidae;Orthocladiinae	Orthocladiinae	2012-05-09/14	Riding Mountain National Park|Arrowhead Trail	50.67	-99.89
CNRMA1060-12	BIOUG03960-B06	BOLD:ACF7523	KM835295	Animalia;Arthropoda;Arachnida;Trombidiformes;Tetranychidae	Tetranychidae	2012-05-09/14	Riding Mountain National Park|Arrowhead Trail	50.67	-99.89
CNRMA1062-12	BIOUG03960-B08		MG514029	Animalia;Arthropoda;Arachnida;Trombidiformes;Tetranychidae	Tetranychidae	2012-05-09/14	Riding Mountain National Park|Arrowhead Trail	50.67	-99.89
CNRMA1063-12	BIOUG03960-B09	BOLD:ACF7523	KM829308	Animalia;Arthropoda;Arachnida;Trombidiformes;Tetranychidae	Tetranychidae	2012-05-09/14	Riding Mountain National Park|Arrowhead Trail	50.67	-99.89
CNRMA1064-12	BIOUG03960-B10	BOLD:ACF7523	KM827047	Animalia;Arthropoda;Arachnida;Trombidiformes;Tetranychidae	Tetranychidae	2012-05-09/14	Riding Mountain National Park|Arrowhead Trail	50.67	-99.89
CNRMA1066-12	BIOUG03960-B12	BOLD:ACF7523	KM837967	Animalia;Arthropoda;Arachnida;Trombidiformes;Tetranychidae	Tetranychidae	2012-05-09/14	Riding Mountain National Park|Arrowhead Trail	50.67	-99.89
CNRMA1067-12	BIOUG03960-C01	BOLD:ACF7523	KM833307	Animalia;Arthropoda;Arachnida;Trombidiformes;Tetranychidae	Tetranychidae	2012-05-09/14	Riding Mountain National Park|Arrowhead Trail	50.67	-99.89
CNRMA1068-12	BIOUG03960-C02	BOLD:ACF7523	KM831442	Animalia;Arthropoda;Arachnida;Trombidiformes;Tetranychidae	Tetranychidae	2012-05-09/14	Riding Mountain National Park|Arrowhead Trail	50.67	-99.89
CNRMA107-12	BIOUG03005-A12	BOLD:AAH3920	KP045288	Animalia;Arthropoda;Insecta;Diptera;Sciaridae;Scatopsciara	Scatopsciara atomaria	2012-05-09/14	Riding Mountain National Park|Arrowhead Trail	50.67	-99.89
CNRMA1070-12	BIOUG03960-C04	BOLD:ACF8267	KM824728	Animalia;Arthropoda;Arachnida;Mesostigmata;Phytoseiidae	Phytoseiidae	2012-05-09/14	Riding Mountain National Park|Arrowhead Trail	50.67	-99.89
CNRMA1071-12	BIOUG03960-C05	BOLD:ACF7523	KM828007	Animalia;Arthropoda;Arachnida;Trombidiformes;Tetranychidae	Tetranychidae	2012-05-09/14	Riding Mountain National Park|Arrowhead Trail	50.67	-99.89
CNRMA1072-12	BIOUG03960-C06	BOLD:ACF7523	KM832676	Animalia;Arthropoda;Arachnida;Trombidiformes;Tetranychidae	Tetranychidae	2012-05-09/14	Riding Mountain National Park|Arrowhead Trail	50.67	-99.89
CNRMA1073-12	BIOUG03960-C07	BOLD:ACF7523	KM832577	Animalia;Arthropoda;Arachnida;Trombidiformes;Tetranychidae	Tetranychidae	2012-05-09/14	Riding Mountain National Park|Arrowhead Trail	50.67	-99.89
CNRMA1074-12	BIOUG03960-C08	BOLD:ACF7523	KM833427	Animalia;Arthropoda;Arachnida;Trombidiformes;Tetranychidae	Tetranychidae	2012-05-09/14	Riding Mountain National Park|Arrowhead Trail	50.67	-99.89
CNRMA1077-12	BIOUG03960-C11	BOLD:ACF7523	KM840193	Animalia;Arthropoda;Arachnida;Trombidiformes;Tetranychidae	Tetranychidae	2012-05-09/14	Riding Mountain National Park|Arrowhead Trail	50.67	-99.89
CNRMA1078-12	BIOUG03960-C12	BOLD:ACF7523	KM824679	Animalia;Arthropoda;Arachnida;Trombidiformes;Tetranychidae	Tetranychidae	2012-05-09/14	Riding Mountain National Park|Arrowhead Trail	50.67	-99.89
CNRMA1079-12	BIOUG03960-D01	BOLD:ACF7523	KM834470	Animalia;Arthropoda;Arachnida;Trombidiformes;Tetranychidae	Tetranychidae	2012-05-09/14	Riding Mountain National Park|Arrowhead Trail	50.67	-99.89
CNRMA108-12	BIOUG03005-B01		KR595830	Animalia;Arthropoda;Insecta;Diptera;Aulacigastridae;Aulacigastrinae;Aulacigaster	Aulacigaster neoleucopeza	2012-05-09/14	Riding Mountain National Park|Arrowhead Trail	50.67	-99.89
CNRMA1080-12	BIOUG03960-D02	BOLD:ACF7523	KM836415	Animalia;Arthropoda;Arachnida;Trombidiformes;Tetranychidae	Tetranychidae	2012-05-09/14	Riding Mountain National Park|Arrowhead Trail	50.67	-99.89
CNRMA1081-12	BIOUG03960-D03	BOLD:ACF7523	KM826276	Animalia;Arthropoda;Arachnida;Trombidiformes;Tetranychidae	Tetranychidae	2012-05-09/14	Riding Mountain National Park|Arrowhead Trail	50.67	-99.89
CNRMA1082-12	BIOUG03960-D04	BOLD:ACF7523	KM835208	Animalia;Arthropoda;Arachnida;Trombidiformes;Tetranychidae	Tetranychidae	2012-05-09/14	Riding Mountain National Park|Arrowhead Trail	50.67	-99.89
CNRMA1083-12	BIOUG03960-D05	BOLD:ACF7523	KM834300	Animalia;Arthropoda;Arachnida;Trombidiformes;Tetranychidae	Tetranychidae	2012-05-09/14	Riding Mountain National Park|Arrowhead Trail	50.67	-99.89
CNRMA1084-12	BIOUG03960-D06	BOLD:ACF7523	KM836726	Animalia;Arthropoda;Arachnida;Trombidiformes;Tetranychidae	Tetranychidae	2012-05-09/14	Riding Mountain National Park|Arrowhead Trail	50.67	-99.89
CNRMA1085-12	BIOUG03960-D07	BOLD:ACF7523	KM839753	Animalia;Arthropoda;Arachnida;Trombidiformes;Tetranychidae	Tetranychidae	2012-05-09/14	Riding Mountain National Park|Arrowhead Trail	50.67	-99.89
CNRMA1087-12	BIOUG03960-D09	BOLD:ACF7523	KM827876	Animalia;Arthropoda;Arachnida;Trombidiformes;Tetranychidae	Tetranychidae	2012-05-09/14	Riding Mountain National Park|Arrowhead Trail	50.67	-99.89
CNRMA1088-12	BIOUG03960-D10	BOLD:ACF7523	KM839883	Animalia;Arthropoda;Arachnida;Trombidiformes;Tetranychidae	Tetranychidae	2012-05-09/14	Riding Mountain National Park|Arrowhead Trail	50.67	-99.89
CNRMA1089-12	BIOUG03960-D11	BOLD:ACF7523	KM824874	Animalia;Arthropoda;Arachnida;Trombidiformes;Tetranychidae	Tetranychidae	2012-05-09/14	Riding Mountain National Park|Arrowhead Trail	50.67	-99.89
CNRMA109-12	BIOUG03005-B02	BOLD:AAH3920	KP038073	Animalia;Arthropoda;Insecta;Diptera;Sciaridae;Scatopsciara	Scatopsciara atomaria	2012-05-09/14	Riding Mountain National Park|Arrowhead Trail	50.67	-99.89
CNRMA1090-12	BIOUG03960-D12	BOLD:ACF7523	KM838276	Animalia;Arthropoda;Arachnida;Trombidiformes;Tetranychidae	Tetranychidae	2012-05-09/14	Riding Mountain National Park|Arrowhead Trail	50.67	-99.89
CNRMA1091-12	BIOUG03960-E01	BOLD:ACF7523	KM834790	Animalia;Arthropoda;Arachnida;Trombidiformes;Tetranychidae	Tetranychidae	2012-05-09/14	Riding Mountain National Park|Arrowhead Trail	50.67	-99.89
CNRMA1092-12	BIOUG03960-E02	BOLD:ACF7523	KM834315	Animalia;Arthropoda;Arachnida;Trombidiformes;Tetranychidae	Tetranychidae	2012-05-09/14	Riding Mountain National Park|Arrowhead Trail	50.67	-99.89
CNRMA1093-12	BIOUG03960-E03	BOLD:ACF7523	KM838582	Animalia;Arthropoda;Arachnida;Trombidiformes;Tetranychidae	Tetranychidae	2012-05-09/14	Riding Mountain National Park|Arrowhead Trail	50.67	-99.89
CNRMA1094-12	BIOUG03960-E04	BOLD:ACF7523	KM829615	Animalia;Arthropoda;Arachnida;Trombidiformes;Tetranychidae	Tetranychidae	2012-05-09/14	Riding Mountain National Park|Arrowhead Trail	50.67	-99.89
CNRMA1095-12	BIOUG03960-E05	BOLD:ACF7523	KM835558	Animalia;Arthropoda;Arachnida;Trombidiformes;Tetranychidae	Tetranychidae	2012-05-09/14	Riding Mountain National Park|Arrowhead Trail	50.67	-99.89
CNRMA1096-12	BIOUG03960-E06	BOLD:ACF7523	KM824538	Animalia;Arthropoda;Arachnida;Trombidiformes;Tetranychidae	Tetranychidae	2012-05-09/14	Riding Mountain National Park|Arrowhead Trail	50.67	-99.89
CNRMA1097-12	BIOUG03960-E07	BOLD:ACF7523	KM826784	Animalia;Arthropoda;Arachnida;Trombidiformes;Tetranychidae	Tetranychidae	2012-05-09/14	Riding Mountain National Park|Arrowhead Trail	50.67	-99.89
CNRMA1098-12	BIOUG03960-E08	BOLD:ACF7523	KM839328	Animalia;Arthropoda;Arachnida;Trombidiformes;Tetranychidae	Tetranychidae	2012-05-09/14	Riding Mountain National Park|Arrowhead Trail	50.67	-99.89
CNRMA1099-12	BIOUG03960-E09	BOLD:ACF7523	KM825435	Animalia;Arthropoda;Arachnida;Trombidiformes;Tetranychidae	Tetranychidae	2012-05-09/14	Riding Mountain National Park|Arrowhead Trail	50.67	-99.89
CNRMA110-12	BIOUG03005-B03	BOLD:AAG3274	KP038354	Animalia;Arthropoda;Insecta;Diptera;Phoridae;Metopininae;Megaselia	Megaselia rufipes	2012-05-09/14	Riding Mountain National Park|Arrowhead Trail	50.67	-99.89
CNRMA1100-12	BIOUG03960-E10	BOLD:ACF7523	KM828465	Animalia;Arthropoda;Arachnida;Trombidiformes;Tetranychidae	Tetranychidae	2012-05-09/14	Riding Mountain National Park|Arrowhead Trail	50.67	-99.89
CNRMA1101-12	BIOUG03960-E11	BOLD:ACF7523	KM825981	Animalia;Arthropoda;Arachnida;Trombidiformes;Tetranychidae	Tetranychidae	2012-05-09/14	Riding Mountain National Park|Arrowhead Trail	50.67	-99.89
CNRMA1103-12	BIOUG03960-F01	BOLD:ACF7523	KM826342	Animalia;Arthropoda;Arachnida;Trombidiformes;Tetranychidae	Tetranychidae	2012-05-09/14	Riding Mountain National Park|Arrowhead Trail	50.67	-99.89
CNRMA1104-12	BIOUG03132-F05	BOLD:AAA6910	KM825072	Animalia;Arthropoda;Arachnida;Araneae;Theridiidae;Enoplognatha	Enoplognatha ovata	2012-05-09/14	Riding Mountain National Park|Arrowhead Trail	50.67	-99.89
CNRMA1105-12	BIOUG02751-H05	BOLD:AAP3591	KM837241	Animalia;Arthropoda;Arachnida;Araneae;Clubionidae;Clubiona	Clubiona moesta	2012-05-09/14	Riding Mountain National Park|Arrowhead Trail	50.67	-99.89
CNRMA1106-12	BIOUG02751-H06	BOLD:AAB2768	KM838542	Animalia;Arthropoda;Arachnida;Araneae;Philodromidae;Philodromus	Philodromus rufus vibrans	2012-05-09/14	Riding Mountain National Park|Arrowhead Trail	50.67	-99.89
CNRMA1107-12	BIOUG02742-B01	BOLD:AAC3543	KM842752	Animalia;Arthropoda;Insecta;Coleoptera;Buprestidae;Chrysochroinae;Dicerca	Dicerca tenebrica	2012-05-09/14	Riding Mountain National Park|Arrowhead Trail	50.67	-99.89
CNRMA1108-12	BIOUG02742-B02	BOLD:AAH8527	KM849157	Animalia;Arthropoda;Insecta;Coleoptera;Carabidae;Harpalinae;Agonum	Agonum propinquum	2012-05-09/14	Riding Mountain National Park|Arrowhead Trail	50.67	-99.89
CNRMA1109-12	BIOUG02742-B03	BOLD:AAG4434	KM849659	Animalia;Arthropoda;Insecta;Coleoptera;Carabidae;Harpalinae;Badister	Badister neopulchellus	2012-05-09/14	Riding Mountain National Park|Arrowhead Trail	50.67	-99.89
CNRMA111-12	BIOUG03005-B04	BOLD:AAV0437	KM870036	Animalia;Arthropoda;Insecta;Diptera;Aulacigastridae;Aulacigastrinae;Aulacigaster	Aulacigaster neoleucopeza	2012-05-09/14	Riding Mountain National Park|Arrowhead Trail	50.67	-99.89
CNRMA1110-12	BIOUG02742-B04	BOLD:AAH2384	KM842731	Animalia;Arthropoda;Insecta;Coleoptera;Elateridae;Dendrometrinae;Pseudanostirus	Pseudanostirus triundulatus	2012-05-09/14	Riding Mountain National Park|Arrowhead Trail	50.67	-99.89
CNRMA1111-13	BIOUG03020-A01	BOLD:AAG8968	KR044649	Animalia;Arthropoda;Insecta;Hemiptera;Rhyparochromidae;Rhyparochrominae;Eremocoris	Eremocoris borealis	2012-05-09/14	Riding Mountain National Park|Arrowhead Trail	50.67	-99.89
CNRMA1112-13	BIOUG03020-A02	BOLD:AAG8968	KR044929	Animalia;Arthropoda;Insecta;Hemiptera;Rhyparochromidae;Rhyparochrominae;Eremocoris	Eremocoris borealis	2012-05-09/14	Riding Mountain National Park|Arrowhead Trail	50.67	-99.89
CNRMA1113-13	BIOUG03020-A03	BOLD:AAG3827	KR039445	Animalia;Arthropoda;Insecta;Hemiptera;Miridae;Mirinae;Lygus	Lygus vanduzeei	2012-05-09/14	Riding Mountain National Park|Arrowhead Trail	50.67	-99.89
CNRMA1114-13	BIOUG03133-A09	BOLD:ACZ4162	KM536828	Animalia;Arthropoda;Insecta;Neuroptera;Hemerobiidae;Microminae;Micromus	Micromus angulatus	2012-05-09/14	Riding Mountain National Park|Arrowhead Trail	50.67	-99.89
CNRMA112-12	BIOUG03005-B05	BOLD:AAV0437	KM861004	Animalia;Arthropoda;Insecta;Diptera;Aulacigastridae;Aulacigastrinae;Aulacigaster	Aulacigaster neoleucopeza	2012-05-09/14	Riding Mountain National Park|Arrowhead Trail	50.67	-99.89
CNRMA113-12	BIOUG03005-B06	BOLD:ABV1314	KP046871	Animalia;Arthropoda;Insecta;Diptera;Psychodidae;Psychodinae;Psychoda	Psychoda	2012-05-09/14	Riding Mountain National Park|Arrowhead Trail	50.67	-99.89
CNRMA114-12	BIOUG03005-B07	BOLD:AAV0437	KM868461	Animalia;Arthropoda;Insecta;Diptera;Aulacigastridae;Aulacigastrinae;Aulacigaster	Aulacigaster neoleucopeza	2012-05-09/14	Riding Mountain National Park|Arrowhead Trail	50.67	-99.89
CNRMA115-12	BIOUG03005-B08	BOLD:AAL5086	KP042888	Animalia;Arthropoda;Insecta;Diptera;Chironomidae;Orthocladiinae;Smittia	Smittia	2012-05-09/14	Riding Mountain National Park|Arrowhead Trail	50.67	-99.89
CNRMA116-12	BIOUG03005-B09	BOLD:AAG5484	KP039032	Animalia;Arthropoda;Insecta;Diptera;Chironomidae;Chironominae;Tanytarsus	Tanytarsus	2012-05-09/14	Riding Mountain National Park|Arrowhead Trail	50.67	-99.89
CNRMA117-12	BIOUG03005-B10	BOLD:ABV1265	KP042738	Animalia;Arthropoda;Insecta;Diptera;Sciaridae;Scatopsciara	Scatopsciara	2012-05-09/14	Riding Mountain National Park|Arrowhead Trail	50.67	-99.89
CNRMA118-12	BIOUG03005-B11	BOLD:ACB0946	KP041947	Animalia;Arthropoda;Insecta;Diptera;Chironomidae;Orthocladiinae;Smittia	Smittia	2012-05-09/14	Riding Mountain National Park|Arrowhead Trail	50.67	-99.89
CNRMA119-12	BIOUG03005-B12	BOLD:AAL5086	KP043790	Animalia;Arthropoda;Insecta;Diptera;Chironomidae;Orthocladiinae;Smittia	Smittia	2012-05-09/14	Riding Mountain National Park|Arrowhead Trail	50.67	-99.89
CNRMA120-12	BIOUG03005-C01	BOLD:AAG3154	KP041705	Animalia;Arthropoda;Insecta;Diptera;Psychodidae;Psychodinae;Psychoda	Psychoda	2012-05-09/14	Riding Mountain National Park|Arrowhead Trail	50.67	-99.89
CNRMA121-12	BIOUG03005-C02	BOLD:ABV1314	KP045799	Animalia;Arthropoda;Insecta;Diptera;Psychodidae;Psychodinae;Psychoda	Psychoda	2012-05-09/14	Riding Mountain National Park|Arrowhead Trail	50.67	-99.89
CNRMA122-12	BIOUG03005-C03	BOLD:ACA9481	KM863062	Animalia;Arthropoda;Insecta;Diptera;Cecidomyiidae	Cecidomyiidae	2012-05-09/14	Riding Mountain National Park|Arrowhead Trail	50.67	-99.89
CNRMA123-12	BIOUG03005-C04	BOLD:AAH4208	KP043278	Animalia;Arthropoda;Insecta;Diptera;Chloropidae;Oscinellinae;Elachiptera	Elachiptera	2012-05-09/14	Riding Mountain National Park|Arrowhead Trail	50.67	-99.89
CNRMA124-12	BIOUG03005-C05	BOLD:AAG3313	KP042250	Animalia;Arthropoda;Insecta;Diptera;Phoridae;Metopininae;Megaselia	Megaselia	2012-05-09/14	Riding Mountain National Park|Arrowhead Trail	50.67	-99.89
CNRMA125-12	BIOUG03005-C06	BOLD:AAV0437	KM862055	Animalia;Arthropoda;Insecta;Diptera;Aulacigastridae;Aulacigastrinae;Aulacigaster	Aulacigaster neoleucopeza	2012-05-09/14	Riding Mountain National Park|Arrowhead Trail	50.67	-99.89
CNRMA127-12	BIOUG03005-C08	BOLD:AAG3336	KP044081	Animalia;Arthropoda;Insecta;Diptera;Phoridae;Metopininae;Megaselia	Megaselia	2012-05-09/14	Riding Mountain National Park|Arrowhead Trail	50.67	-99.89
CNRMA128-12	BIOUG03005-C09	BOLD:AAV0437	KM855350	Animalia;Arthropoda;Insecta;Diptera;Aulacigastridae;Aulacigastrinae;Aulacigaster	Aulacigaster neoleucopeza	2012-05-09/14	Riding Mountain National Park|Arrowhead Trail	50.67	-99.89
CNRMA129-12	BIOUG03005-C10	BOLD:ACA9772	KP049113	Animalia;Arthropoda;Insecta;Diptera;Phoridae;Metopininae;Megaselia	Megaselia	2012-05-09/14	Riding Mountain National Park|Arrowhead Trail	50.67	-99.89
CNRMA130-12	BIOUG03005-C11	BOLD:AAV0437	KM863898	Animalia;Arthropoda;Insecta;Diptera;Aulacigastridae;Aulacigastrinae;Aulacigaster	Aulacigaster neoleucopeza	2012-05-09/14	Riding Mountain National Park|Arrowhead Trail	50.67	-99.89
CNRMA131-12	BIOUG03005-C12	BOLD:AAG3154	KP048742	Animalia;Arthropoda;Insecta;Diptera;Psychodidae;Psychodinae;Psychoda	Psychoda	2012-05-09/14	Riding Mountain National Park|Arrowhead Trail	50.67	-99.89
CNRMA132-12	BIOUG03005-D01	BOLD:ACC2183	KM868694	Animalia;Arthropoda;Insecta;Diptera;Agromyzidae	Agromyzidae	2012-05-09/14	Riding Mountain National Park|Arrowhead Trail	50.67	-99.89
CNRMA133-12	BIOUG03005-D02	BOLD:AAL5086	KP045947	Animalia;Arthropoda;Insecta;Diptera;Chironomidae;Orthocladiinae;Smittia	Smittia	2012-05-09/14	Riding Mountain National Park|Arrowhead Trail	50.67	-99.89
CNRMA134-12	BIOUG03005-D03	BOLD:AAV0437	KM861428	Animalia;Arthropoda;Insecta;Diptera;Aulacigastridae;Aulacigastrinae;Aulacigaster	Aulacigaster neoleucopeza	2012-05-09/14	Riding Mountain National Park|Arrowhead Trail	50.67	-99.89
CNRMA135-12	BIOUG03005-D04	BOLD:AAL5086	KP048646	Animalia;Arthropoda;Insecta;Diptera;Chironomidae;Orthocladiinae;Smittia	Smittia	2012-05-09/14	Riding Mountain National Park|Arrowhead Trail	50.67	-99.89
CNRMA137-12	BIOUG03005-D06	BOLD:AAV0437	KM866394	Animalia;Arthropoda;Insecta;Diptera;Aulacigastridae;Aulacigastrinae;Aulacigaster	Aulacigaster neoleucopeza	2012-05-09/14	Riding Mountain National Park|Arrowhead Trail	50.67	-99.89
CNRMA138-12	BIOUG03005-D07	BOLD:AAG3266	KP041547	Animalia;Arthropoda;Insecta;Diptera;Phoridae;Metopininae;Megaselia	Megaselia	2012-05-09/14	Riding Mountain National Park|Arrowhead Trail	50.67	-99.89
CNRMA139-12	BIOUG03005-D08	BOLD:ACA3982	KP044497	Animalia;Arthropoda;Insecta;Diptera;Chironomidae;Orthocladiinae;Limnophyes	Limnophyes	2012-05-09/14	Riding Mountain National Park|Arrowhead Trail	50.67	-99.89
CNRMA140-12	BIOUG03005-D09	BOLD:AAV0437	KM855483	Animalia;Arthropoda;Insecta;Diptera;Aulacigastridae;Aulacigastrinae;Aulacigaster	Aulacigaster neoleucopeza	2012-05-09/14	Riding Mountain National Park|Arrowhead Trail	50.67	-99.89
CNRMA141-12	BIOUG03005-D10	BOLD:AAG1781	KP046801	Animalia;Arthropoda;Insecta;Diptera;Muscidae;Coenosiinae;Caricea	Caricea tinctinervis	2012-05-09/14	Riding Mountain National Park|Arrowhead Trail	50.67	-99.89
CNRMA142-12	BIOUG03005-D11	BOLD:AAV0437	KM866506	Animalia;Arthropoda;Insecta;Diptera;Aulacigastridae;Aulacigastrinae;Aulacigaster	Aulacigaster neoleucopeza	2012-05-09/14	Riding Mountain National Park|Arrowhead Trail	50.67	-99.89
CNRMA143-12	BIOUG03005-D12	BOLD:AAG5484	KP041449	Animalia;Arthropoda;Insecta;Diptera;Chironomidae;Chironominae;Tanytarsus	Tanytarsus	2012-05-09/14	Riding Mountain National Park|Arrowhead Trail	50.67	-99.89
CNRMA144-12	BIOUG03005-E01	BOLD:AAV0437	KM863824	Animalia;Arthropoda;Insecta;Diptera;Aulacigastridae;Aulacigastrinae;Aulacigaster	Aulacigaster neoleucopeza	2012-05-09/14	Riding Mountain National Park|Arrowhead Trail	50.67	-99.89
CNRMA145-12	BIOUG03005-E02	BOLD:AAG3274	KP038135	Animalia;Arthropoda;Insecta;Diptera;Phoridae;Metopininae;Megaselia	Megaselia rufipes	2012-05-09/14	Riding Mountain National Park|Arrowhead Trail	50.67	-99.89
CNRMA146-12	BIOUG03005-E03	BOLD:AAV0437	KM866800	Animalia;Arthropoda;Insecta;Diptera;Aulacigastridae;Aulacigastrinae;Aulacigaster	Aulacigaster neoleucopeza	2012-05-09/14	Riding Mountain National Park|Arrowhead Trail	50.67	-99.89
CNRMA147-12	BIOUG03005-E04	BOLD:ABV1314	KP038525	Animalia;Arthropoda;Insecta;Diptera;Psychodidae;Psychodinae;Psychoda	Psychoda	2012-05-09/14	Riding Mountain National Park|Arrowhead Trail	50.67	-99.89
CNRMA148-12	BIOUG03005-E05	BOLD:AAM7996	KP040722	Animalia;Arthropoda;Insecta;Diptera;Phoridae;Metopininae;Megaselia	Megaselia	2012-05-09/14	Riding Mountain National Park|Arrowhead Trail	50.67	-99.89
CNRMA149-12	BIOUG03005-E06	BOLD:AAG3266	KP039814	Animalia;Arthropoda;Insecta;Diptera;Phoridae;Metopininae;Megaselia	Megaselia	2012-05-09/14	Riding Mountain National Park|Arrowhead Trail	50.67	-99.89
CNRMA150-12	BIOUG03005-E07	BOLD:AAV0437	KM863169	Animalia;Arthropoda;Insecta;Diptera;Aulacigastridae;Aulacigastrinae;Aulacigaster	Aulacigaster neoleucopeza	2012-05-09/14	Riding Mountain National Park|Arrowhead Trail	50.67	-99.89
CNRMA151-12	BIOUG03005-E08	BOLD:ACA3982	KP043832	Animalia;Arthropoda;Insecta;Diptera;Chironomidae;Orthocladiinae;Limnophyes	Limnophyes	2012-05-09/14	Riding Mountain National Park|Arrowhead Trail	50.67	-99.89
CNRMA152-12	BIOUG03005-E09	BOLD:AAH4208	KP044530	Animalia;Arthropoda;Insecta;Diptera;Chloropidae;Oscinellinae;Elachiptera	Elachiptera	2012-05-09/14	Riding Mountain National Park|Arrowhead Trail	50.67	-99.89
CNRMA153-12	BIOUG03005-E10	BOLD:AAV0437	KM857298	Animalia;Arthropoda;Insecta;Diptera;Aulacigastridae;Aulacigastrinae;Aulacigaster	Aulacigaster neoleucopeza	2012-05-09/14	Riding Mountain National Park|Arrowhead Trail	50.67	-99.89
CNRMA154-12	BIOUG03005-E11	BOLD:AAG3250	KP044011	Animalia;Arthropoda;Insecta;Diptera;Phoridae;Metopininae;Megaselia	Megaselia eccoptomera	2012-05-09/14	Riding Mountain National Park|Arrowhead Trail	50.67	-99.89
CNRMA155-12	BIOUG03005-E12	BOLD:AAL5086	KP040136	Animalia;Arthropoda;Insecta;Diptera;Chironomidae;Orthocladiinae;Smittia	Smittia	2012-05-09/14	Riding Mountain National Park|Arrowhead Trail	50.67	-99.89
CNRMA156-12	BIOUG03005-F01	BOLD:AAH4013	KP049126	Animalia;Arthropoda;Insecta;Diptera;Sciaridae;Phytosciara	Phytosciara prosciaroides	2012-05-09/14	Riding Mountain National Park|Arrowhead Trail	50.67	-99.89
CNRMA157-12	BIOUG03005-F02	BOLD:AAL5086	KP044848	Animalia;Arthropoda;Insecta;Diptera;Chironomidae;Orthocladiinae;Smittia	Smittia	2012-05-09/14	Riding Mountain National Park|Arrowhead Trail	50.67	-99.89
CNRMA158-12	BIOUG03005-F03	BOLD:AAV0437	KM860157	Animalia;Arthropoda;Insecta;Diptera;Aulacigastridae;Aulacigastrinae;Aulacigaster	Aulacigaster neoleucopeza	2012-05-09/14	Riding Mountain National Park|Arrowhead Trail	50.67	-99.89
CNRMA159-12	BIOUG03005-F04	BOLD:ACA8271	KP040924	Animalia;Arthropoda;Insecta;Diptera;Phoridae;Phorinae;Phora	Phora	2012-05-09/14	Riding Mountain National Park|Arrowhead Trail	50.67	-99.89
CNRMA160-12	BIOUG03005-F05	BOLD:ABV1314	KP049311	Animalia;Arthropoda;Insecta;Diptera;Psychodidae;Psychodinae;Psychoda	Psychoda	2012-05-09/14	Riding Mountain National Park|Arrowhead Trail	50.67	-99.89
CNRMA161-12	BIOUG03005-F06	BOLD:AAV0437	KM868690	Animalia;Arthropoda;Insecta;Diptera;Aulacigastridae;Aulacigastrinae;Aulacigaster	Aulacigaster neoleucopeza	2012-05-09/14	Riding Mountain National Park|Arrowhead Trail	50.67	-99.89
CNRMA162-12	BIOUG03005-F07	BOLD:AAG3313	KP042083	Animalia;Arthropoda;Insecta;Diptera;Phoridae;Metopininae;Megaselia	Megaselia	2012-05-09/14	Riding Mountain National Park|Arrowhead Trail	50.67	-99.89
CNRMA163-12	BIOUG03005-F08	BOLD:ACA3982	KP047746	Animalia;Arthropoda;Insecta;Diptera;Chironomidae;Orthocladiinae;Limnophyes	Limnophyes	2012-05-09/14	Riding Mountain National Park|Arrowhead Trail	50.67	-99.89
CNRMA164-12	BIOUG03005-F09	BOLD:AAG3336	KP038123	Animalia;Arthropoda;Insecta;Diptera;Phoridae;Metopininae;Megaselia	Megaselia	2012-05-09/14	Riding Mountain National Park|Arrowhead Trail	50.67	-99.89
CNRMA165-12	BIOUG03005-F10	BOLD:AAG3313	KP038153	Animalia;Arthropoda;Insecta;Diptera;Phoridae;Metopininae;Megaselia	Megaselia	2012-05-09/14	Riding Mountain National Park|Arrowhead Trail	50.67	-99.89
CNRMA166-12	BIOUG03005-F11	BOLD:AAC9278	KP047264	Animalia;Arthropoda;Insecta;Diptera;Chironomidae;Orthocladiinae;Limnophyes	Limnophyes schnelli	2012-05-09/14	Riding Mountain National Park|Arrowhead Trail	50.67	-99.89
CNRMA167-12	BIOUG03005-F12	BOLD:AAG3266	KP039009	Animalia;Arthropoda;Insecta;Diptera;Phoridae;Metopininae;Megaselia	Megaselia	2012-05-09/14	Riding Mountain National Park|Arrowhead Trail	50.67	-99.89
CNRMA168-12	BIOUG03005-G01	BOLD:AAL4176	KM858326	Animalia;Arthropoda;Insecta;Diptera;Agromyzidae;Phytomyzinae;Phytomyza	Phytomyza solidaginophaga	2012-05-09/14	Riding Mountain National Park|Arrowhead Trail	50.67	-99.89
CNRMA169-12	BIOUG03005-G02	BOLD:AAP4749	KP037973	Animalia;Arthropoda;Insecta;Diptera;Sciomyzidae;Sciomyzinae;Pherbellia	Pherbellia	2012-05-09/14	Riding Mountain National Park|Arrowhead Trail	50.67	-99.89
CNRMA170-12	BIOUG03005-G03	BOLD:AAG3336	KP043465	Animalia;Arthropoda;Insecta;Diptera;Phoridae;Metopininae;Megaselia	Megaselia	2012-05-09/14	Riding Mountain National Park|Arrowhead Trail	50.67	-99.89
CNRMA171-12	BIOUG03005-G04	BOLD:AAL5086	KP045963	Animalia;Arthropoda;Insecta;Diptera;Chironomidae;Orthocladiinae;Smittia	Smittia	2012-05-09/14	Riding Mountain National Park|Arrowhead Trail	50.67	-99.89
CNRMA172-12	BIOUG03005-G05	BOLD:ABV1296	KP049358	Animalia;Arthropoda;Insecta;Diptera;Sciaridae;Lycoriella	Lycoriella	2012-05-09/14	Riding Mountain National Park|Arrowhead Trail	50.67	-99.89
CNRMA173-12	BIOUG03005-G06	BOLD:AAH3920	KP040057	Animalia;Arthropoda;Insecta;Diptera;Sciaridae;Scatopsciara	Scatopsciara atomaria	2012-05-09/14	Riding Mountain National Park|Arrowhead Trail	50.67	-99.89
CNRMA174-12	BIOUG03005-G07	BOLD:ACA9441	KP042662	Animalia;Arthropoda;Insecta;Diptera;Chironomidae;Chironominae;Paratanytarsus	Paratanytarsus	2012-05-09/14	Riding Mountain National Park|Arrowhead Trail	50.67	-99.89
CNRMA175-12	BIOUG03005-G08	BOLD:AAN8693	KP042212	Animalia;Arthropoda;Insecta;Diptera;Phoridae;Metopininae;Megaselia	Megaselia	2012-05-09/14	Riding Mountain National Park|Arrowhead Trail	50.67	-99.89
CNRMA176-12	BIOUG03005-G09	BOLD:AAV0437	KM854866	Animalia;Arthropoda;Insecta;Diptera;Aulacigastridae;Aulacigastrinae;Aulacigaster	Aulacigaster neoleucopeza	2012-05-09/14	Riding Mountain National Park|Arrowhead Trail	50.67	-99.89
CNRMA177-12	BIOUG03005-G10	BOLD:AAP6873	KP049549	Animalia;Arthropoda;Insecta;Diptera;Chironomidae;Orthocladiinae;Gymnometriocnemus	Gymnometriocnemus brumalis	2012-05-09/14	Riding Mountain National Park|Arrowhead Trail	50.67	-99.89
CNRMA178-12	BIOUG03005-G11	BOLD:AAV0437	KM866898	Animalia;Arthropoda;Insecta;Diptera;Aulacigastridae;Aulacigastrinae;Aulacigaster	Aulacigaster neoleucopeza	2012-05-09/14	Riding Mountain National Park|Arrowhead Trail	50.67	-99.89
CNRMA179-12	BIOUG03005-G12	BOLD:ABV1265	KP045186	Animalia;Arthropoda;Insecta;Diptera;Sciaridae;Scatopsciara	Scatopsciara	2012-05-09/14	Riding Mountain National Park|Arrowhead Trail	50.67	-99.89
CNRMA180-12	BIOUG03005-H01	BOLD:ACA3982	KP048142	Animalia;Arthropoda;Insecta;Diptera;Chironomidae;Orthocladiinae;Limnophyes	Limnophyes	2012-05-09/14	Riding Mountain National Park|Arrowhead Trail	50.67	-99.89
CNRMA181-12	BIOUG03005-H02	BOLD:AAL5086	KP049796	Animalia;Arthropoda;Insecta;Diptera;Chironomidae;Orthocladiinae;Smittia	Smittia	2012-05-09/14	Riding Mountain National Park|Arrowhead Trail	50.67	-99.89
CNRMA182-12	BIOUG03005-H03	BOLD:ACC2837	KP045169	Animalia;Arthropoda;Insecta;Diptera;Phoridae;Metopininae;Megaselia	Megaselia	2012-05-09/14	Riding Mountain National Park|Arrowhead Trail	50.67	-99.89
CNRMA184-12	BIOUG03005-H05	BOLD:AAG3336	KP048012	Animalia;Arthropoda;Insecta;Diptera;Phoridae;Metopininae;Megaselia	Megaselia	2012-05-09/14	Riding Mountain National Park|Arrowhead Trail	50.67	-99.89
CNRMA185-12	BIOUG03005-H06	BOLD:AAV0437	KM854994	Animalia;Arthropoda;Insecta;Diptera;Aulacigastridae;Aulacigastrinae;Aulacigaster	Aulacigaster neoleucopeza	2012-05-09/14	Riding Mountain National Park|Arrowhead Trail	50.67	-99.89
CNRMA187-12	BIOUG03005-H08	BOLD:AAA3453	KM860317	Animalia;Arthropoda;Insecta;Diptera;Anthomyiidae;Anthomyiinae;Delia	Delia platura	2012-05-09/14	Riding Mountain National Park|Arrowhead Trail	50.67	-99.89
CNRMA188-12	BIOUG03005-H09	BOLD:AAP6873	KP043883	Animalia;Arthropoda;Insecta;Diptera;Chironomidae;Orthocladiinae;Gymnometriocnemus	Gymnometriocnemus brumalis	2012-05-09/14	Riding Mountain National Park|Arrowhead Trail	50.67	-99.89
CNRMA189-12	BIOUG03005-H10	BOLD:ACA3982	KP045914	Animalia;Arthropoda;Insecta;Diptera;Chironomidae;Orthocladiinae;Limnophyes	Limnophyes	2012-05-09/14	Riding Mountain National Park|Arrowhead Trail	50.67	-99.89
CNRMA190-12	BIOUG03005-H11	BOLD:AAL5086	KP038296	Animalia;Arthropoda;Insecta;Diptera;Chironomidae;Orthocladiinae;Smittia	Smittia	2012-05-09/14	Riding Mountain National Park|Arrowhead Trail	50.67	-99.89
CNRMA191-12	BIOUG03016-A01	BOLD:AAD5801	KM552804	Animalia;Arthropoda;Insecta;Lepidoptera;Gracillariidae;Gracillariinae;Micrurapteryx	Micrurapteryx salicifoliella	2012-05-09/14	Riding Mountain National Park|Arrowhead Trail	50.67	-99.89
CNRMA192-12	BIOUG03016-A02	BOLD:AAD5801	KM552473	Animalia;Arthropoda;Insecta;Lepidoptera;Gracillariidae;Gracillariinae;Micrurapteryx	Micrurapteryx salicifoliella	2012-05-09/14	Riding Mountain National Park|Arrowhead Trail	50.67	-99.89
CNRMA193-12	BIOUG03016-A03	BOLD:AAD5801	KM550538	Animalia;Arthropoda;Insecta;Lepidoptera;Gracillariidae;Gracillariinae;Micrurapteryx	Micrurapteryx salicifoliella	2012-05-09/14	Riding Mountain National Park|Arrowhead Trail	50.67	-99.89
CNRMA194-12	BIOUG03016-A04	BOLD:AAD5801	KM547054	Animalia;Arthropoda;Insecta;Lepidoptera;Gracillariidae;Gracillariinae;Micrurapteryx	Micrurapteryx salicifoliella	2012-05-09/14	Riding Mountain National Park|Arrowhead Trail	50.67	-99.89
CNRMA195-12	BIOUG03016-A05	BOLD:AAD5801	KM547585	Animalia;Arthropoda;Insecta;Lepidoptera;Gracillariidae;Gracillariinae;Micrurapteryx	Micrurapteryx salicifoliella	2012-05-09/14	Riding Mountain National Park|Arrowhead Trail	50.67	-99.89
CNRMA196-12	BIOUG03016-A06	BOLD:AAG1030	KM545507	Animalia;Arthropoda;Insecta;Lepidoptera;Gelechiidae;Gelechiinae;Sinoe	Sinoe chambersi	2012-05-09/14	Riding Mountain National Park|Arrowhead Trail	50.67	-99.89
CNRMA197-12	BIOUG03016-A07	BOLD:AAA3301	KM551507	Animalia;Arthropoda;Insecta;Lepidoptera;Tortricidae;Tortricinae;Choristoneura	Choristoneura conflictana	2012-05-09/14	Riding Mountain National Park|Arrowhead Trail	50.67	-99.89
CNRMA198-12	BIOUG03016-A08	BOLD:AAD5801	KM550728	Animalia;Arthropoda;Insecta;Lepidoptera;Gracillariidae;Gracillariinae;Micrurapteryx	Micrurapteryx salicifoliella	2012-05-09/14	Riding Mountain National Park|Arrowhead Trail	50.67	-99.89
CNRMA199-12	BIOUG03016-A09	BOLD:AAD5801	KM546636	Animalia;Arthropoda;Insecta;Lepidoptera;Gracillariidae;Gracillariinae;Micrurapteryx	Micrurapteryx salicifoliella	2012-05-09/14	Riding Mountain National Park|Arrowhead Trail	50.67	-99.89
CNRMA200-12	BIOUG03016-A10	BOLD:AAD5801	KM541151	Animalia;Arthropoda;Insecta;Lepidoptera;Gracillariidae;Gracillariinae;Micrurapteryx	Micrurapteryx salicifoliella	2012-05-09/14	Riding Mountain National Park|Arrowhead Trail	50.67	-99.89
CNRMA201-12	BIOUG03016-A11	BOLD:AAD5801	KM548951	Animalia;Arthropoda;Insecta;Lepidoptera;Gracillariidae;Gracillariinae;Micrurapteryx	Micrurapteryx salicifoliella	2012-05-09/14	Riding Mountain National Park|Arrowhead Trail	50.67	-99.89
CNRMA202-12	BIOUG03016-A12	BOLD:AAA3301	KM542021	Animalia;Arthropoda;Insecta;Lepidoptera;Tortricidae;Tortricinae;Choristoneura	Choristoneura conflictana	2012-05-09/14	Riding Mountain National Park|Arrowhead Trail	50.67	-99.89
CNRMA203-12	BIOUG03016-B01	BOLD:AAD5801	KM547087	Animalia;Arthropoda;Insecta;Lepidoptera;Gracillariidae;Gracillariinae;Micrurapteryx	Micrurapteryx salicifoliella	2012-05-09/14	Riding Mountain National Park|Arrowhead Trail	50.67	-99.89
CNRMA204-12	BIOUG03016-B02	BOLD:AAD5801	KM547063	Animalia;Arthropoda;Insecta;Lepidoptera;Gracillariidae;Gracillariinae;Micrurapteryx	Micrurapteryx salicifoliella	2012-05-09/14	Riding Mountain National Park|Arrowhead Trail	50.67	-99.89
CNRMA205-12	BIOUG03016-B03	BOLD:AAD5801	KM553246	Animalia;Arthropoda;Insecta;Lepidoptera;Gracillariidae;Gracillariinae;Micrurapteryx	Micrurapteryx salicifoliella	2012-05-09/14	Riding Mountain National Park|Arrowhead Trail	50.67	-99.89
CNRMA206-12	BIOUG03016-B04	BOLD:AAD5801	KM554145	Animalia;Arthropoda;Insecta;Lepidoptera;Gracillariidae;Gracillariinae;Micrurapteryx	Micrurapteryx salicifoliella	2012-05-09/14	Riding Mountain National Park|Arrowhead Trail	50.67	-99.89
CNRMA207-12	BIOUG03016-B05	BOLD:AAD5801	KM547615	Animalia;Arthropoda;Insecta;Lepidoptera;Gracillariidae;Gracillariinae;Micrurapteryx	Micrurapteryx salicifoliella	2012-05-09/14	Riding Mountain National Park|Arrowhead Trail	50.67	-99.89
CNRMA208-12	BIOUG03016-B06	BOLD:AAD5801	KM541750	Animalia;Arthropoda;Insecta;Lepidoptera;Gracillariidae;Gracillariinae;Micrurapteryx	Micrurapteryx salicifoliella	2012-05-09/14	Riding Mountain National Park|Arrowhead Trail	50.67	-99.89
CNRMA209-12	BIOUG03016-B07	BOLD:AAD5801	KM545945	Animalia;Arthropoda;Insecta;Lepidoptera;Gracillariidae;Gracillariinae;Micrurapteryx	Micrurapteryx salicifoliella	2012-05-09/14	Riding Mountain National Park|Arrowhead Trail	50.67	-99.89
CNRMA210-12	BIOUG03016-B08	BOLD:AAD5801	KM548143	Animalia;Arthropoda;Insecta;Lepidoptera;Gracillariidae;Gracillariinae;Micrurapteryx	Micrurapteryx salicifoliella	2012-05-09/14	Riding Mountain National Park|Arrowhead Trail	50.67	-99.89
CNRMA211-12	BIOUG03016-B09	BOLD:AAD5801	KM540923	Animalia;Arthropoda;Insecta;Lepidoptera;Gracillariidae;Gracillariinae;Micrurapteryx	Micrurapteryx salicifoliella	2012-05-09/14	Riding Mountain National Park|Arrowhead Trail	50.67	-99.89
CNRMA212-12	BIOUG03016-B10	BOLD:AAD5801	KM545542	Animalia;Arthropoda;Insecta;Lepidoptera;Gracillariidae;Gracillariinae;Micrurapteryx	Micrurapteryx salicifoliella	2012-05-09/14	Riding Mountain National Park|Arrowhead Trail	50.67	-99.89
CNRMA213-12	BIOUG03016-B11	BOLD:AAH4722	KM541635	Animalia;Arthropoda;Insecta;Lepidoptera;Gracillariidae;Lithocolletinae;Protolithocolletis	Protolithocolletis lathyri	2012-05-09/14	Riding Mountain National Park|Arrowhead Trail	50.67	-99.89
CNRMA214-12	BIOUG03016-B12	BOLD:AAA3301	KM546096	Animalia;Arthropoda;Insecta;Lepidoptera;Tortricidae;Tortricinae;Choristoneura	Choristoneura conflictana	2012-05-09/14	Riding Mountain National Park|Arrowhead Trail	50.67	-99.89
CNRMA215-12	BIOUG03016-C01	BOLD:AAD5801	KM544534	Animalia;Arthropoda;Insecta;Lepidoptera;Gracillariidae;Gracillariinae;Micrurapteryx	Micrurapteryx salicifoliella	2012-05-09/14	Riding Mountain National Park|Arrowhead Trail	50.67	-99.89
CNRMA216-12	BIOUG03016-C02	BOLD:AAD5801	KM552918	Animalia;Arthropoda;Insecta;Lepidoptera;Gracillariidae;Gracillariinae;Micrurapteryx	Micrurapteryx salicifoliella	2012-05-09/14	Riding Mountain National Park|Arrowhead Trail	50.67	-99.89
CNRMA217-12	BIOUG03016-C03	BOLD:AAD5801	KM554940	Animalia;Arthropoda;Insecta;Lepidoptera;Gracillariidae;Gracillariinae;Micrurapteryx	Micrurapteryx salicifoliella	2012-05-09/14	Riding Mountain National Park|Arrowhead Trail	50.67	-99.89
CNRMA218-12	BIOUG03016-C04	BOLD:AAD5801	KM541681	Animalia;Arthropoda;Insecta;Lepidoptera;Gracillariidae;Gracillariinae;Micrurapteryx	Micrurapteryx salicifoliella	2012-05-09/14	Riding Mountain National Park|Arrowhead Trail	50.67	-99.89
CNRMA219-12	BIOUG03016-C05	BOLD:AAD5801	KM545139	Animalia;Arthropoda;Insecta;Lepidoptera;Gracillariidae;Gracillariinae;Micrurapteryx	Micrurapteryx salicifoliella	2012-05-09/14	Riding Mountain National Park|Arrowhead Trail	50.67	-99.89
CNRMA220-12	BIOUG03016-C06	BOLD:AAD5801	KM540284	Animalia;Arthropoda;Insecta;Lepidoptera;Gracillariidae;Gracillariinae;Micrurapteryx	Micrurapteryx salicifoliella	2012-05-09/14	Riding Mountain National Park|Arrowhead Trail	50.67	-99.89
CNRMA221-12	BIOUG03016-C07	BOLD:AAD5801	KM542941	Animalia;Arthropoda;Insecta;Lepidoptera;Gracillariidae;Gracillariinae;Micrurapteryx	Micrurapteryx salicifoliella	2012-05-09/14	Riding Mountain National Park|Arrowhead Trail	50.67	-99.89
CNRMA222-12	BIOUG03016-C08	BOLD:AAD5801	KM545062	Animalia;Arthropoda;Insecta;Lepidoptera;Gracillariidae;Gracillariinae;Micrurapteryx	Micrurapteryx salicifoliella	2012-05-09/14	Riding Mountain National Park|Arrowhead Trail	50.67	-99.89
CNRMA223-12	BIOUG03016-C09	BOLD:AAD5801	KM551915	Animalia;Arthropoda;Insecta;Lepidoptera;Gracillariidae;Gracillariinae;Micrurapteryx	Micrurapteryx salicifoliella	2012-05-09/14	Riding Mountain National Park|Arrowhead Trail	50.67	-99.89
CNRMA224-12	BIOUG03016-C10	BOLD:AAA3301	KM539933	Animalia;Arthropoda;Insecta;Lepidoptera;Tortricidae;Tortricinae;Choristoneura	Choristoneura conflictana	2012-05-09/14	Riding Mountain National Park|Arrowhead Trail	50.67	-99.89
CNRMA225-12	BIOUG03016-C11	BOLD:AAA3301	KM554010	Animalia;Arthropoda;Insecta;Lepidoptera;Tortricidae;Tortricinae;Choristoneura	Choristoneura conflictana	2012-05-09/14	Riding Mountain National Park|Arrowhead Trail	50.67	-99.89
CNRMA226-12	BIOUG03016-C12	BOLD:AAD5801	KM550047	Animalia;Arthropoda;Insecta;Lepidoptera;Gracillariidae;Gracillariinae;Micrurapteryx	Micrurapteryx salicifoliella	2012-05-09/14	Riding Mountain National Park|Arrowhead Trail	50.67	-99.89
CNRMA227-12	BIOUG03016-D01	BOLD:AAD5801	KM539547	Animalia;Arthropoda;Insecta;Lepidoptera;Gracillariidae;Gracillariinae;Micrurapteryx	Micrurapteryx salicifoliella	2012-05-09/14	Riding Mountain National Park|Arrowhead Trail	50.67	-99.89
CNRMA228-12	BIOUG03016-D02	BOLD:AAG1030	KM540694	Animalia;Arthropoda;Insecta;Lepidoptera;Gelechiidae;Gelechiinae;Sinoe	Sinoe chambersi	2012-05-09/14	Riding Mountain National Park|Arrowhead Trail	50.67	-99.89
CNRMA229-12	BIOUG03016-D03	BOLD:AAA3301	KM550015	Animalia;Arthropoda;Insecta;Lepidoptera;Tortricidae;Tortricinae;Choristoneura	Choristoneura conflictana	2012-05-09/14	Riding Mountain National Park|Arrowhead Trail	50.67	-99.89
CNRMA230-12	BIOUG03016-D04	BOLD:AAD5801	KM543378	Animalia;Arthropoda;Insecta;Lepidoptera;Gracillariidae;Gracillariinae;Micrurapteryx	Micrurapteryx salicifoliella	2012-05-09/14	Riding Mountain National Park|Arrowhead Trail	50.67	-99.89
CNRMA231-12	BIOUG03016-D05	BOLD:AAD5801	KM543074	Animalia;Arthropoda;Insecta;Lepidoptera;Gracillariidae;Gracillariinae;Micrurapteryx	Micrurapteryx salicifoliella	2012-05-09/14	Riding Mountain National Park|Arrowhead Trail	50.67	-99.89
CNRMA232-12	BIOUG03016-D06	BOLD:AAD5801	KM553697	Animalia;Arthropoda;Insecta;Lepidoptera;Gracillariidae;Gracillariinae;Micrurapteryx	Micrurapteryx salicifoliella	2012-05-09/14	Riding Mountain National Park|Arrowhead Trail	50.67	-99.89
CNRMA233-12	BIOUG03016-D07	BOLD:AAD5801	KM543909	Animalia;Arthropoda;Insecta;Lepidoptera;Gracillariidae;Gracillariinae;Micrurapteryx	Micrurapteryx salicifoliella	2012-05-09/14	Riding Mountain National Park|Arrowhead Trail	50.67	-99.89
CNRMA234-12	BIOUG03016-D08	BOLD:AAA4967	KM552271	Animalia;Arthropoda;Insecta;Lepidoptera;Gelechiidae;Gelechiinae;Coleotechnites	Coleotechnites quercivorella	2012-05-09/14	Riding Mountain National Park|Arrowhead Trail	50.67	-99.89
CNRMA235-12	BIOUG03016-D09	BOLD:AAD5801	KM546230	Animalia;Arthropoda;Insecta;Lepidoptera;Gracillariidae;Gracillariinae;Micrurapteryx	Micrurapteryx salicifoliella	2012-05-09/14	Riding Mountain National Park|Arrowhead Trail	50.67	-99.89
CNRMA236-12	BIOUG03016-D10	BOLD:AAD5801	KM543138	Animalia;Arthropoda;Insecta;Lepidoptera;Gracillariidae;Gracillariinae;Micrurapteryx	Micrurapteryx salicifoliella	2012-05-09/14	Riding Mountain National Park|Arrowhead Trail	50.67	-99.89
CNRMA237-12	BIOUG03016-D11	BOLD:AAD5801	KM548583	Animalia;Arthropoda;Insecta;Lepidoptera;Gracillariidae;Gracillariinae;Micrurapteryx	Micrurapteryx salicifoliella	2012-05-09/14	Riding Mountain National Park|Arrowhead Trail	50.67	-99.89
CNRMA238-12	BIOUG03016-D12	BOLD:AAD5801	KM554443	Animalia;Arthropoda;Insecta;Lepidoptera;Gracillariidae;Gracillariinae;Micrurapteryx	Micrurapteryx salicifoliella	2012-05-09/14	Riding Mountain National Park|Arrowhead Trail	50.67	-99.89
CNRMA239-12	BIOUG03016-E01	BOLD:AAA4967	KM550723	Animalia;Arthropoda;Insecta;Lepidoptera;Gelechiidae;Gelechiinae;Coleotechnites	Coleotechnites quercivorella	2012-05-09/14	Riding Mountain National Park|Arrowhead Trail	50.67	-99.89
CNRMA240-12	BIOUG03016-E02	BOLD:AAD5801	KM543814	Animalia;Arthropoda;Insecta;Lepidoptera;Gracillariidae;Gracillariinae;Micrurapteryx	Micrurapteryx salicifoliella	2012-05-09/14	Riding Mountain National Park|Arrowhead Trail	50.67	-99.89
CNRMA241-12	BIOUG03016-E03	BOLD:AAD5801	KM540893	Animalia;Arthropoda;Insecta;Lepidoptera;Gracillariidae;Gracillariinae;Micrurapteryx	Micrurapteryx salicifoliella	2012-05-09/14	Riding Mountain National Park|Arrowhead Trail	50.67	-99.89
CNRMA242-12	BIOUG03016-E04	BOLD:AAD5801	KM543564	Animalia;Arthropoda;Insecta;Lepidoptera;Gracillariidae;Gracillariinae;Micrurapteryx	Micrurapteryx salicifoliella	2012-05-09/14	Riding Mountain National Park|Arrowhead Trail	50.67	-99.89
CNRMA243-12	BIOUG03016-E05	BOLD:AAD5801	KM548511	Animalia;Arthropoda;Insecta;Lepidoptera;Gracillariidae;Gracillariinae;Micrurapteryx	Micrurapteryx salicifoliella	2012-05-09/14	Riding Mountain National Park|Arrowhead Trail	50.67	-99.89
CNRMA244-12	BIOUG03016-E06	BOLD:AAD5801	KM543497	Animalia;Arthropoda;Insecta;Lepidoptera;Gracillariidae;Gracillariinae;Micrurapteryx	Micrurapteryx salicifoliella	2012-05-09/14	Riding Mountain National Park|Arrowhead Trail	50.67	-99.89
CNRMA245-12	BIOUG03016-E07	BOLD:AAD5801	KM552882	Animalia;Arthropoda;Insecta;Lepidoptera;Gracillariidae;Gracillariinae;Micrurapteryx	Micrurapteryx salicifoliella	2012-05-09/14	Riding Mountain National Park|Arrowhead Trail	50.67	-99.89
CNRMA246-12	BIOUG03016-E08	BOLD:AAD5801	KM543183	Animalia;Arthropoda;Insecta;Lepidoptera;Gracillariidae;Gracillariinae;Micrurapteryx	Micrurapteryx salicifoliella	2012-05-09/14	Riding Mountain National Park|Arrowhead Trail	50.67	-99.89
CNRMA247-12	BIOUG03016-E09	BOLD:AAD5801	KM551554	Animalia;Arthropoda;Insecta;Lepidoptera;Gracillariidae;Gracillariinae;Micrurapteryx	Micrurapteryx salicifoliella	2012-05-09/14	Riding Mountain National Park|Arrowhead Trail	50.67	-99.89
CNRMA248-12	BIOUG03016-E10	BOLD:AAD5801	KM542469	Animalia;Arthropoda;Insecta;Lepidoptera;Gracillariidae;Gracillariinae;Micrurapteryx	Micrurapteryx salicifoliella	2012-05-09/14	Riding Mountain National Park|Arrowhead Trail	50.67	-99.89
CNRMA249-12	BIOUG03016-E11	BOLD:AAD5801	KM543150	Animalia;Arthropoda;Insecta;Lepidoptera;Gracillariidae;Gracillariinae;Micrurapteryx	Micrurapteryx salicifoliella	2012-05-09/14	Riding Mountain National Park|Arrowhead Trail	50.67	-99.89
CNRMA250-12	BIOUG03016-E12	BOLD:AAD5801	KM552130	Animalia;Arthropoda;Insecta;Lepidoptera;Gracillariidae;Gracillariinae;Micrurapteryx	Micrurapteryx salicifoliella	2012-05-09/14	Riding Mountain National Park|Arrowhead Trail	50.67	-99.89
CNRMA251-12	BIOUG03016-F01	BOLD:AAD5801	KM552879	Animalia;Arthropoda;Insecta;Lepidoptera;Gracillariidae;Gracillariinae;Micrurapteryx	Micrurapteryx salicifoliella	2012-05-09/14	Riding Mountain National Park|Arrowhead Trail	50.67	-99.89
CNRMA252-12	BIOUG03016-F02	BOLD:AAD5801	KM544872	Animalia;Arthropoda;Insecta;Lepidoptera;Gracillariidae;Gracillariinae;Micrurapteryx	Micrurapteryx salicifoliella	2012-05-09/14	Riding Mountain National Park|Arrowhead Trail	50.67	-99.89
CNRMA253-12	BIOUG03016-F03	BOLD:AAD5801	KM540509	Animalia;Arthropoda;Insecta;Lepidoptera;Gracillariidae;Gracillariinae;Micrurapteryx	Micrurapteryx salicifoliella	2012-05-09/14	Riding Mountain National Park|Arrowhead Trail	50.67	-99.89
CNRMA254-12	BIOUG03016-F04	BOLD:AAD5801	KM552661	Animalia;Arthropoda;Insecta;Lepidoptera;Gracillariidae;Gracillariinae;Micrurapteryx	Micrurapteryx salicifoliella	2012-05-09/14	Riding Mountain National Park|Arrowhead Trail	50.67	-99.89
CNRMA255-12	BIOUG03016-F05	BOLD:AAD5801	KM545423	Animalia;Arthropoda;Insecta;Lepidoptera;Gracillariidae;Gracillariinae;Micrurapteryx	Micrurapteryx salicifoliella	2012-05-09/14	Riding Mountain National Park|Arrowhead Trail	50.67	-99.89
CNRMA256-12	BIOUG03016-F06	BOLD:AAD5801	KM551219	Animalia;Arthropoda;Insecta;Lepidoptera;Gracillariidae;Gracillariinae;Micrurapteryx	Micrurapteryx salicifoliella	2012-05-09/14	Riding Mountain National Park|Arrowhead Trail	50.67	-99.89
CNRMA257-12	BIOUG03016-F07	BOLD:AAD5801	KM543759	Animalia;Arthropoda;Insecta;Lepidoptera;Gracillariidae;Gracillariinae;Micrurapteryx	Micrurapteryx salicifoliella	2012-05-09/14	Riding Mountain National Park|Arrowhead Trail	50.67	-99.89
CNRMA258-12	BIOUG03016-F08	BOLD:AAD5801	KM550562	Animalia;Arthropoda;Insecta;Lepidoptera;Gracillariidae;Gracillariinae;Micrurapteryx	Micrurapteryx salicifoliella	2012-05-09/14	Riding Mountain National Park|Arrowhead Trail	50.67	-99.89
CNRMA259-12	BIOUG03016-F09	BOLD:AAD5801	KM545529	Animalia;Arthropoda;Insecta;Lepidoptera;Gracillariidae;Gracillariinae;Micrurapteryx	Micrurapteryx salicifoliella	2012-05-09/14	Riding Mountain National Park|Arrowhead Trail	50.67	-99.89
CNRMA260-12	BIOUG03016-F10	BOLD:AAD5801	KM542036	Animalia;Arthropoda;Insecta;Lepidoptera;Gracillariidae;Gracillariinae;Micrurapteryx	Micrurapteryx salicifoliella	2012-05-09/14	Riding Mountain National Park|Arrowhead Trail	50.67	-99.89
CNRMA261-12	BIOUG03016-F11	BOLD:AAD5801	KM550534	Animalia;Arthropoda;Insecta;Lepidoptera;Gracillariidae;Gracillariinae;Micrurapteryx	Micrurapteryx salicifoliella	2012-05-09/14	Riding Mountain National Park|Arrowhead Trail	50.67	-99.89
CNRMA262-12	BIOUG03016-F12	BOLD:AAD5801	KM540661	Animalia;Arthropoda;Insecta;Lepidoptera;Gracillariidae;Gracillariinae;Micrurapteryx	Micrurapteryx salicifoliella	2012-05-09/14	Riding Mountain National Park|Arrowhead Trail	50.67	-99.89
CNRMA263-12	BIOUG03016-G01	BOLD:AAD5801	KM553768	Animalia;Arthropoda;Insecta;Lepidoptera;Gracillariidae;Gracillariinae;Micrurapteryx	Micrurapteryx salicifoliella	2012-05-09/14	Riding Mountain National Park|Arrowhead Trail	50.67	-99.89
CNRMA264-12	BIOUG03016-G02	BOLD:AAD5801	KM554738	Animalia;Arthropoda;Insecta;Lepidoptera;Gracillariidae;Gracillariinae;Micrurapteryx	Micrurapteryx salicifoliella	2012-05-09/14	Riding Mountain National Park|Arrowhead Trail	50.67	-99.89
CNRMA265-12	BIOUG03016-G03	BOLD:AAD5801	KM546925	Animalia;Arthropoda;Insecta;Lepidoptera;Gracillariidae;Gracillariinae;Micrurapteryx	Micrurapteryx salicifoliella	2012-05-09/14	Riding Mountain National Park|Arrowhead Trail	50.67	-99.89
CNRMA266-12	BIOUG03016-G04	BOLD:AAD5801	KM541824	Animalia;Arthropoda;Insecta;Lepidoptera;Gracillariidae;Gracillariinae;Micrurapteryx	Micrurapteryx salicifoliella	2012-05-09/14	Riding Mountain National Park|Arrowhead Trail	50.67	-99.89
CNRMA267-12	BIOUG03016-G05	BOLD:AAD5801	KM549926	Animalia;Arthropoda;Insecta;Lepidoptera;Gracillariidae;Gracillariinae;Micrurapteryx	Micrurapteryx salicifoliella	2012-05-09/14	Riding Mountain National Park|Arrowhead Trail	50.67	-99.89
CNRMA268-12	BIOUG03016-G06	BOLD:AAD5801	KM541444	Animalia;Arthropoda;Insecta;Lepidoptera;Gracillariidae;Gracillariinae;Micrurapteryx	Micrurapteryx salicifoliella	2012-05-09/14	Riding Mountain National Park|Arrowhead Trail	50.67	-99.89
CNRMA269-12	BIOUG03016-G07	BOLD:AAD5801	KM539643	Animalia;Arthropoda;Insecta;Lepidoptera;Gracillariidae;Gracillariinae;Micrurapteryx	Micrurapteryx salicifoliella	2012-05-09/14	Riding Mountain National Park|Arrowhead Trail	50.67	-99.89
CNRMA270-12	BIOUG03016-G08	BOLD:AAD5801	KM549323	Animalia;Arthropoda;Insecta;Lepidoptera;Gracillariidae;Gracillariinae;Micrurapteryx	Micrurapteryx salicifoliella	2012-05-09/14	Riding Mountain National Park|Arrowhead Trail	50.67	-99.89
CNRMA271-12	BIOUG03016-G09	BOLD:AAG1030	KM553408	Animalia;Arthropoda;Insecta;Lepidoptera;Gelechiidae;Gelechiinae;Sinoe	Sinoe chambersi	2012-05-09/14	Riding Mountain National Park|Arrowhead Trail	50.67	-99.89
CNRMA272-12	BIOUG03016-G10	BOLD:AAD5801	KM550681	Animalia;Arthropoda;Insecta;Lepidoptera;Gracillariidae;Gracillariinae;Micrurapteryx	Micrurapteryx salicifoliella	2012-05-09/14	Riding Mountain National Park|Arrowhead Trail	50.67	-99.89
CNRMA273-12	BIOUG03016-G11	BOLD:AAD5801	KM547672	Animalia;Arthropoda;Insecta;Lepidoptera;Gracillariidae;Gracillariinae;Micrurapteryx	Micrurapteryx salicifoliella	2012-05-09/14	Riding Mountain National Park|Arrowhead Trail	50.67	-99.89
CNRMA274-12	BIOUG03016-G12	BOLD:AAD5801	KM544474	Animalia;Arthropoda;Insecta;Lepidoptera;Gracillariidae;Gracillariinae;Micrurapteryx	Micrurapteryx salicifoliella	2012-05-09/14	Riding Mountain National Park|Arrowhead Trail	50.67	-99.89
CNRMA275-12	BIOUG03016-H01	BOLD:AAA3301	KM548956	Animalia;Arthropoda;Insecta;Lepidoptera;Tortricidae;Tortricinae;Choristoneura	Choristoneura conflictana	2012-05-09/14	Riding Mountain National Park|Arrowhead Trail	50.67	-99.89
CNRMA276-12	BIOUG03016-H02	BOLD:AAA4974	KM544379	Animalia;Arthropoda;Insecta;Lepidoptera;Geometridae;Ennominae;Speranza	Speranza loricaria	2012-05-09/14	Riding Mountain National Park|Arrowhead Trail	50.67	-99.89
CNRMA277-12	BIOUG03016-H03	BOLD:AAG1030	KM548848	Animalia;Arthropoda;Insecta;Lepidoptera;Gelechiidae;Gelechiinae;Sinoe	Sinoe chambersi	2012-05-09/14	Riding Mountain National Park|Arrowhead Trail	50.67	-99.89
CNRMA278-12	BIOUG03016-H04	BOLD:AAD5801	KM545133	Animalia;Arthropoda;Insecta;Lepidoptera;Gracillariidae;Gracillariinae;Micrurapteryx	Micrurapteryx salicifoliella	2012-05-09/14	Riding Mountain National Park|Arrowhead Trail	50.67	-99.89
CNRMA279-12	BIOUG03016-H05	BOLD:AAG1030	KM539795	Animalia;Arthropoda;Insecta;Lepidoptera;Gelechiidae;Gelechiinae;Sinoe	Sinoe chambersi	2012-05-09/14	Riding Mountain National Park|Arrowhead Trail	50.67	-99.89
CNRMA280-12	BIOUG03016-H06	BOLD:AAA3301	KM551808	Animalia;Arthropoda;Insecta;Lepidoptera;Tortricidae;Tortricinae;Choristoneura	Choristoneura conflictana	2012-05-09/14	Riding Mountain National Park|Arrowhead Trail	50.67	-99.89
CNRMA281-12	BIOUG03016-H07	BOLD:AAD5801	KM541326	Animalia;Arthropoda;Insecta;Lepidoptera;Gracillariidae;Gracillariinae;Micrurapteryx	Micrurapteryx salicifoliella	2012-05-09/14	Riding Mountain National Park|Arrowhead Trail	50.67	-99.89
CNRMA282-12	BIOUG03016-H08	BOLD:AAD5801	KM548308	Animalia;Arthropoda;Insecta;Lepidoptera;Gracillariidae;Gracillariinae;Micrurapteryx	Micrurapteryx salicifoliella	2012-05-09/14	Riding Mountain National Park|Arrowhead Trail	50.67	-99.89
CNRMA283-12	BIOUG03016-H09	BOLD:AAD5801	KM546469	Animalia;Arthropoda;Insecta;Lepidoptera;Gracillariidae;Gracillariinae;Micrurapteryx	Micrurapteryx salicifoliella	2012-05-09/14	Riding Mountain National Park|Arrowhead Trail	50.67	-99.89
CNRMA284-12	BIOUG03016-H10	BOLD:AAD5801	KM542615	Animalia;Arthropoda;Insecta;Lepidoptera;Gracillariidae;Gracillariinae;Micrurapteryx	Micrurapteryx salicifoliella	2012-05-09/14	Riding Mountain National Park|Arrowhead Trail	50.67	-99.89
CNRMA285-12	BIOUG03016-H11	BOLD:AAD5801	KM554067	Animalia;Arthropoda;Insecta;Lepidoptera;Gracillariidae;Gracillariinae;Micrurapteryx	Micrurapteryx salicifoliella	2012-05-09/14	Riding Mountain National Park|Arrowhead Trail	50.67	-99.89
CNRMA286-12	BIOUG03017-A01	BOLD:AAA4967	KM540956	Animalia;Arthropoda;Insecta;Lepidoptera;Gelechiidae;Gelechiinae;Coleotechnites	Coleotechnites quercivorella	2012-05-09/14	Riding Mountain National Park|Arrowhead Trail	50.67	-99.89
CNRMA287-12	BIOUG03017-A02	BOLD:AAD5801	KM551951	Animalia;Arthropoda;Insecta;Lepidoptera;Gracillariidae;Gracillariinae;Micrurapteryx	Micrurapteryx salicifoliella	2012-05-09/14	Riding Mountain National Park|Arrowhead Trail	50.67	-99.89
CNRMA288-12	BIOUG03017-A03	BOLD:AAD5801	KM549622	Animalia;Arthropoda;Insecta;Lepidoptera;Gracillariidae;Gracillariinae;Micrurapteryx	Micrurapteryx salicifoliella	2012-05-09/14	Riding Mountain National Park|Arrowhead Trail	50.67	-99.89
CNRMA289-12	BIOUG03017-A04	BOLD:AAD5801	KM551644	Animalia;Arthropoda;Insecta;Lepidoptera;Gracillariidae;Gracillariinae;Micrurapteryx	Micrurapteryx salicifoliella	2012-05-09/14	Riding Mountain National Park|Arrowhead Trail	50.67	-99.89
CNRMA290-12	BIOUG03017-A05	BOLD:AAD5801	KM547459	Animalia;Arthropoda;Insecta;Lepidoptera;Gracillariidae;Gracillariinae;Micrurapteryx	Micrurapteryx salicifoliella	2012-05-09/14	Riding Mountain National Park|Arrowhead Trail	50.67	-99.89
CNRMA291-12	BIOUG03017-A06	BOLD:AAD5801	KM548624	Animalia;Arthropoda;Insecta;Lepidoptera;Gracillariidae;Gracillariinae;Micrurapteryx	Micrurapteryx salicifoliella	2012-05-09/14	Riding Mountain National Park|Arrowhead Trail	50.67	-99.89
CNRMA292-12	BIOUG03017-A07	BOLD:AAD5801	KM548792	Animalia;Arthropoda;Insecta;Lepidoptera;Gracillariidae;Gracillariinae;Micrurapteryx	Micrurapteryx salicifoliella	2012-05-09/14	Riding Mountain National Park|Arrowhead Trail	50.67	-99.89
CNRMA293-12	BIOUG03017-A08	BOLD:AAD5801	KM543962	Animalia;Arthropoda;Insecta;Lepidoptera;Gracillariidae;Gracillariinae;Micrurapteryx	Micrurapteryx salicifoliella	2012-05-09/14	Riding Mountain National Park|Arrowhead Trail	50.67	-99.89
CNRMA294-12	BIOUG03017-A09	BOLD:AAD5801	KM547773	Animalia;Arthropoda;Insecta;Lepidoptera;Gracillariidae;Gracillariinae;Micrurapteryx	Micrurapteryx salicifoliella	2012-05-09/14	Riding Mountain National Park|Arrowhead Trail	50.67	-99.89
CNRMA295-12	BIOUG03017-A10	BOLD:AAD5801	KM549420	Animalia;Arthropoda;Insecta;Lepidoptera;Gracillariidae;Gracillariinae;Micrurapteryx	Micrurapteryx salicifoliella	2012-05-09/14	Riding Mountain National Park|Arrowhead Trail	50.67	-99.89
CNRMA296-12	BIOUG03017-A11	BOLD:AAD5801	KM542131	Animalia;Arthropoda;Insecta;Lepidoptera;Gracillariidae;Gracillariinae;Micrurapteryx	Micrurapteryx salicifoliella	2012-05-09/14	Riding Mountain National Park|Arrowhead Trail	50.67	-99.89
CNRMA297-12	BIOUG03017-A12	BOLD:AAD5801	KM543861	Animalia;Arthropoda;Insecta;Lepidoptera;Gracillariidae;Gracillariinae;Micrurapteryx	Micrurapteryx salicifoliella	2012-05-09/14	Riding Mountain National Park|Arrowhead Trail	50.67	-99.89
CNRMA298-12	BIOUG03017-B01	BOLD:AAD5801	KM553054	Animalia;Arthropoda;Insecta;Lepidoptera;Gracillariidae;Gracillariinae;Micrurapteryx	Micrurapteryx salicifoliella	2012-05-09/14	Riding Mountain National Park|Arrowhead Trail	50.67	-99.89
CNRMA299-12	BIOUG03017-B02	BOLD:AAA4967	KM546855	Animalia;Arthropoda;Insecta;Lepidoptera;Gelechiidae;Gelechiinae;Coleotechnites	Coleotechnites quercivorella	2012-05-09/14	Riding Mountain National Park|Arrowhead Trail	50.67	-99.89
CNRMA300-12	BIOUG03017-B03	BOLD:AAD5801	KM543310	Animalia;Arthropoda;Insecta;Lepidoptera;Gracillariidae;Gracillariinae;Micrurapteryx	Micrurapteryx salicifoliella	2012-05-09/14	Riding Mountain National Park|Arrowhead Trail	50.67	-99.89
CNRMA301-12	BIOUG03017-B04	BOLD:AAD5801	KM549017	Animalia;Arthropoda;Insecta;Lepidoptera;Gracillariidae;Gracillariinae;Micrurapteryx	Micrurapteryx salicifoliella	2012-05-09/14	Riding Mountain National Park|Arrowhead Trail	50.67	-99.89
CNRMA302-12	BIOUG03017-B05	BOLD:AAA4967	KM541595	Animalia;Arthropoda;Insecta;Lepidoptera;Gelechiidae;Gelechiinae;Coleotechnites	Coleotechnites quercivorella	2012-05-09/14	Riding Mountain National Park|Arrowhead Trail	50.67	-99.89
CNRMA303-12	BIOUG03017-B06	BOLD:AAD5801	KM541308	Animalia;Arthropoda;Insecta;Lepidoptera;Gracillariidae;Gracillariinae;Micrurapteryx	Micrurapteryx salicifoliella	2012-05-09/14	Riding Mountain National Park|Arrowhead Trail	50.67	-99.89
CNRMA304-12	BIOUG03017-B07	BOLD:AAD5801	KM553800	Animalia;Arthropoda;Insecta;Lepidoptera;Gracillariidae;Gracillariinae;Micrurapteryx	Micrurapteryx salicifoliella	2012-05-09/14	Riding Mountain National Park|Arrowhead Trail	50.67	-99.89
CNRMA305-12	BIOUG03017-B08	BOLD:AAA4967	KM550454	Animalia;Arthropoda;Insecta;Lepidoptera;Gelechiidae;Gelechiinae;Coleotechnites	Coleotechnites quercivorella	2012-05-09/14	Riding Mountain National Park|Arrowhead Trail	50.67	-99.89
CNRMA306-12	BIOUG03017-B09	BOLD:AAD5801	KM548688	Animalia;Arthropoda;Insecta;Lepidoptera;Gracillariidae;Gracillariinae;Micrurapteryx	Micrurapteryx salicifoliella	2012-05-09/14	Riding Mountain National Park|Arrowhead Trail	50.67	-99.89
CNRMA307-12	BIOUG03017-B10	BOLD:AAD5801	KM546878	Animalia;Arthropoda;Insecta;Lepidoptera;Gracillariidae;Gracillariinae;Micrurapteryx	Micrurapteryx salicifoliella	2012-05-09/14	Riding Mountain National Park|Arrowhead Trail	50.67	-99.89
CNRMA308-12	BIOUG03017-B11	BOLD:AAD5801	KM544865	Animalia;Arthropoda;Insecta;Lepidoptera;Gracillariidae;Gracillariinae;Micrurapteryx	Micrurapteryx salicifoliella	2012-05-09/14	Riding Mountain National Park|Arrowhead Trail	50.67	-99.89
CNRMA309-12	BIOUG03017-B12	BOLD:AAD5801	KM542099	Animalia;Arthropoda;Insecta;Lepidoptera;Gracillariidae;Gracillariinae;Micrurapteryx	Micrurapteryx salicifoliella	2012-05-09/14	Riding Mountain National Park|Arrowhead Trail	50.67	-99.89
CNRMA310-12	BIOUG03017-C01	BOLD:AAD5801	KM544040	Animalia;Arthropoda;Insecta;Lepidoptera;Gracillariidae;Gracillariinae;Micrurapteryx	Micrurapteryx salicifoliella	2012-05-09/14	Riding Mountain National Park|Arrowhead Trail	50.67	-99.89
CNRMA311-12	BIOUG03017-C02	BOLD:AAD5801	KM543244	Animalia;Arthropoda;Insecta;Lepidoptera;Gracillariidae;Gracillariinae;Micrurapteryx	Micrurapteryx salicifoliella	2012-05-09/14	Riding Mountain National Park|Arrowhead Trail	50.67	-99.89
CNRMA312-12	BIOUG03017-C03	BOLD:AAG1030	KM540244	Animalia;Arthropoda;Insecta;Lepidoptera;Gelechiidae;Gelechiinae;Sinoe	Sinoe chambersi	2012-05-09/14	Riding Mountain National Park|Arrowhead Trail	50.67	-99.89
CNRMA313-12	BIOUG03017-C04	BOLD:AAD5801	KM546782	Animalia;Arthropoda;Insecta;Lepidoptera;Gracillariidae;Gracillariinae;Micrurapteryx	Micrurapteryx salicifoliella	2012-05-09/14	Riding Mountain National Park|Arrowhead Trail	50.67	-99.89
CNRMA314-12	BIOUG03017-C05	BOLD:AAG1030	KM547889	Animalia;Arthropoda;Insecta;Lepidoptera;Gelechiidae;Gelechiinae;Sinoe	Sinoe chambersi	2012-05-09/14	Riding Mountain National Park|Arrowhead Trail	50.67	-99.89
CNRMA315-12	BIOUG03017-C06	BOLD:AAD5801	KM540212	Animalia;Arthropoda;Insecta;Lepidoptera;Gracillariidae;Gracillariinae;Micrurapteryx	Micrurapteryx salicifoliella	2012-05-09/14	Riding Mountain National Park|Arrowhead Trail	50.67	-99.89
CNRMA316-12	BIOUG03017-C07	BOLD:AAF9988	KM544608	Animalia;Arthropoda;Insecta;Lepidoptera;Gelechiidae;Gelechiinae;Syncopacma	Syncopacma	2012-05-09/14	Riding Mountain National Park|Arrowhead Trail	50.67	-99.89
CNRMA317-12	BIOUG03017-C08	BOLD:AAF9988	KM554596	Animalia;Arthropoda;Insecta;Lepidoptera;Gelechiidae;Gelechiinae;Syncopacma	Syncopacma	2012-05-09/14	Riding Mountain National Park|Arrowhead Trail	50.67	-99.89
CNRMA318-12	BIOUG03017-C09	BOLD:AAD5801	KM549659	Animalia;Arthropoda;Insecta;Lepidoptera;Gracillariidae;Gracillariinae;Micrurapteryx	Micrurapteryx salicifoliella	2012-05-09/14	Riding Mountain National Park|Arrowhead Trail	50.67	-99.89
CNRMA319-12	BIOUG03017-C10	BOLD:AAD5801	KM544557	Animalia;Arthropoda;Insecta;Lepidoptera;Gracillariidae;Gracillariinae;Micrurapteryx	Micrurapteryx salicifoliella	2012-05-09/14	Riding Mountain National Park|Arrowhead Trail	50.67	-99.89
CNRMA320-12	BIOUG03017-C11	BOLD:AAD5801	KM547443	Animalia;Arthropoda;Insecta;Lepidoptera;Gracillariidae;Gracillariinae;Micrurapteryx	Micrurapteryx salicifoliella	2012-05-09/14	Riding Mountain National Park|Arrowhead Trail	50.67	-99.89
CNRMA321-12	BIOUG03017-C12	BOLD:AAD5801	KM542200	Animalia;Arthropoda;Insecta;Lepidoptera;Gracillariidae;Gracillariinae;Micrurapteryx	Micrurapteryx salicifoliella	2012-05-09/14	Riding Mountain National Park|Arrowhead Trail	50.67	-99.89
CNRMA322-12	BIOUG03017-D01	BOLD:AAD5801	KM543189	Animalia;Arthropoda;Insecta;Lepidoptera;Gracillariidae;Gracillariinae;Micrurapteryx	Micrurapteryx salicifoliella	2012-05-09/14	Riding Mountain National Park|Arrowhead Trail	50.67	-99.89
CNRMA323-12	BIOUG03017-D02	BOLD:AAD5801	KM552911	Animalia;Arthropoda;Insecta;Lepidoptera;Gracillariidae;Gracillariinae;Micrurapteryx	Micrurapteryx salicifoliella	2012-05-09/14	Riding Mountain National Park|Arrowhead Trail	50.67	-99.89
CNRMA324-12	BIOUG03017-D03	BOLD:AAD5801	KM542991	Animalia;Arthropoda;Insecta;Lepidoptera;Gracillariidae;Gracillariinae;Micrurapteryx	Micrurapteryx salicifoliella	2012-05-09/14	Riding Mountain National Park|Arrowhead Trail	50.67	-99.89
CNRMA325-12	BIOUG03017-D04	BOLD:AAD5801	KM539903	Animalia;Arthropoda;Insecta;Lepidoptera;Gracillariidae;Gracillariinae;Micrurapteryx	Micrurapteryx salicifoliella	2012-05-09/14	Riding Mountain National Park|Arrowhead Trail	50.67	-99.89
CNRMA326-12	BIOUG03017-D05	BOLD:AAD5801	KM550751	Animalia;Arthropoda;Insecta;Lepidoptera;Gracillariidae;Gracillariinae;Micrurapteryx	Micrurapteryx salicifoliella	2012-05-09/14	Riding Mountain National Park|Arrowhead Trail	50.67	-99.89
CNRMA327-12	BIOUG03017-D06	BOLD:AAD5801	KM543630	Animalia;Arthropoda;Insecta;Lepidoptera;Gracillariidae;Gracillariinae;Micrurapteryx	Micrurapteryx salicifoliella	2012-05-09/14	Riding Mountain National Park|Arrowhead Trail	50.67	-99.89
CNRMA328-12	BIOUG03017-D07	BOLD:AAD5801	KM539861	Animalia;Arthropoda;Insecta;Lepidoptera;Gracillariidae;Gracillariinae;Micrurapteryx	Micrurapteryx salicifoliella	2012-05-09/14	Riding Mountain National Park|Arrowhead Trail	50.67	-99.89
CNRMA329-12	BIOUG03017-D08	BOLD:AAD5801	KM547819	Animalia;Arthropoda;Insecta;Lepidoptera;Gracillariidae;Gracillariinae;Micrurapteryx	Micrurapteryx salicifoliella	2012-05-09/14	Riding Mountain National Park|Arrowhead Trail	50.67	-99.89
CNRMA330-12	BIOUG03017-D09	BOLD:AAD5801	KM547860	Animalia;Arthropoda;Insecta;Lepidoptera;Gracillariidae;Gracillariinae;Micrurapteryx	Micrurapteryx salicifoliella	2012-05-09/14	Riding Mountain National Park|Arrowhead Trail	50.67	-99.89
CNRMA331-12	BIOUG03017-D10	BOLD:AAG1030	KM540563	Animalia;Arthropoda;Insecta;Lepidoptera;Gelechiidae;Gelechiinae;Sinoe	Sinoe chambersi	2012-05-09/14	Riding Mountain National Park|Arrowhead Trail	50.67	-99.89
CNRMA332-12	BIOUG03017-D11	BOLD:AAD5801	KM542246	Animalia;Arthropoda;Insecta;Lepidoptera;Gracillariidae;Gracillariinae;Micrurapteryx	Micrurapteryx salicifoliella	2012-05-09/14	Riding Mountain National Park|Arrowhead Trail	50.67	-99.89
CNRMA333-12	BIOUG03017-D12	BOLD:AAD5801	KM554893	Animalia;Arthropoda;Insecta;Lepidoptera;Gracillariidae;Gracillariinae;Micrurapteryx	Micrurapteryx salicifoliella	2012-05-09/14	Riding Mountain National Park|Arrowhead Trail	50.67	-99.89
CNRMA334-12	BIOUG03017-E01	BOLD:AAA7455	KM540463	Animalia;Arthropoda;Insecta;Lepidoptera;Noctuidae;Noctuinae;Xylenini;Enargia	Enargia decolor	2012-05-09/14	Riding Mountain National Park|Arrowhead Trail	50.67	-99.89
CNRMA335-12	BIOUG03017-E02	BOLD:AAA3301	KM546206	Animalia;Arthropoda;Insecta;Lepidoptera;Tortricidae;Tortricinae;Choristoneura	Choristoneura conflictana	2012-05-09/14	Riding Mountain National Park|Arrowhead Trail	50.67	-99.89
CNRMA336-12	BIOUG03017-E03	BOLD:AAA3301	KM543184	Animalia;Arthropoda;Insecta;Lepidoptera;Tortricidae;Tortricinae;Choristoneura	Choristoneura conflictana	2012-05-09/14	Riding Mountain National Park|Arrowhead Trail	50.67	-99.89
CNRMA337-12	BIOUG03017-E04	BOLD:AAD5801	KM542087	Animalia;Arthropoda;Insecta;Lepidoptera;Gracillariidae;Gracillariinae;Micrurapteryx	Micrurapteryx salicifoliella	2012-05-09/14	Riding Mountain National Park|Arrowhead Trail	50.67	-99.89
CNRMA338-12	BIOUG03017-E05	BOLD:AAD5801	KM543299	Animalia;Arthropoda;Insecta;Lepidoptera;Gracillariidae;Gracillariinae;Micrurapteryx	Micrurapteryx salicifoliella	2012-05-09/14	Riding Mountain National Park|Arrowhead Trail	50.67	-99.89
CNRMA339-12	BIOUG03017-E06	BOLD:AAD5801	KM544150	Animalia;Arthropoda;Insecta;Lepidoptera;Gracillariidae;Gracillariinae;Micrurapteryx	Micrurapteryx salicifoliella	2012-05-09/14	Riding Mountain National Park|Arrowhead Trail	50.67	-99.89
CNRMA340-12	BIOUG03017-E07	BOLD:AAD5801	KM545709	Animalia;Arthropoda;Insecta;Lepidoptera;Gracillariidae;Gracillariinae;Micrurapteryx	Micrurapteryx salicifoliella	2012-05-09/14	Riding Mountain National Park|Arrowhead Trail	50.67	-99.89
CNRMA341-12	BIOUG03017-E08	BOLD:AAD5801	KM542025	Animalia;Arthropoda;Insecta;Lepidoptera;Gracillariidae;Gracillariinae;Micrurapteryx	Micrurapteryx salicifoliella	2012-05-09/14	Riding Mountain National Park|Arrowhead Trail	50.67	-99.89
CNRMA342-12	BIOUG03017-E09	BOLD:AAD5801	KM542705	Animalia;Arthropoda;Insecta;Lepidoptera;Gracillariidae;Gracillariinae;Micrurapteryx	Micrurapteryx salicifoliella	2012-05-09/14	Riding Mountain National Park|Arrowhead Trail	50.67	-99.89
CNRMA343-12	BIOUG03017-E10	BOLD:AAD5801	KM546616	Animalia;Arthropoda;Insecta;Lepidoptera;Gracillariidae;Gracillariinae;Micrurapteryx	Micrurapteryx salicifoliella	2012-05-09/14	Riding Mountain National Park|Arrowhead Trail	50.67	-99.89
CNRMA344-12	BIOUG03017-E11	BOLD:AAD5801	KM545154	Animalia;Arthropoda;Insecta;Lepidoptera;Gracillariidae;Gracillariinae;Micrurapteryx	Micrurapteryx salicifoliella	2012-05-09/14	Riding Mountain National Park|Arrowhead Trail	50.67	-99.89
CNRMA345-12	BIOUG03017-E12	BOLD:AAD5801	KM545078	Animalia;Arthropoda;Insecta;Lepidoptera;Gracillariidae;Gracillariinae;Micrurapteryx	Micrurapteryx salicifoliella	2012-05-09/14	Riding Mountain National Park|Arrowhead Trail	50.67	-99.89
CNRMA346-12	BIOUG03017-F01	BOLD:AAD5801	KM544050	Animalia;Arthropoda;Insecta;Lepidoptera;Gracillariidae;Gracillariinae;Micrurapteryx	Micrurapteryx salicifoliella	2012-05-09/14	Riding Mountain National Park|Arrowhead Trail	50.67	-99.89
CNRMA347-12	BIOUG03017-F02	BOLD:AAD5801	KM540167	Animalia;Arthropoda;Insecta;Lepidoptera;Gracillariidae;Gracillariinae;Micrurapteryx	Micrurapteryx salicifoliella	2012-05-09/14	Riding Mountain National Park|Arrowhead Trail	50.67	-99.89
CNRMA348-12	BIOUG03017-F03	BOLD:AAA4967	KM552853	Animalia;Arthropoda;Insecta;Lepidoptera;Gelechiidae;Gelechiinae;Coleotechnites	Coleotechnites quercivorella	2012-05-09/14	Riding Mountain National Park|Arrowhead Trail	50.67	-99.89
CNRMA349-12	BIOUG03017-F04	BOLD:AAD5801	KM551404	Animalia;Arthropoda;Insecta;Lepidoptera;Gracillariidae;Gracillariinae;Micrurapteryx	Micrurapteryx salicifoliella	2012-05-09/14	Riding Mountain National Park|Arrowhead Trail	50.67	-99.89
CNRMA350-12	BIOUG03017-F05	BOLD:AAD5801	KM553873	Animalia;Arthropoda;Insecta;Lepidoptera;Gracillariidae;Gracillariinae;Micrurapteryx	Micrurapteryx salicifoliella	2012-05-09/14	Riding Mountain National Park|Arrowhead Trail	50.67	-99.89
CNRMA351-12	BIOUG03017-F06	BOLD:AAD5801	KM550347	Animalia;Arthropoda;Insecta;Lepidoptera;Gracillariidae;Gracillariinae;Micrurapteryx	Micrurapteryx salicifoliella	2012-05-09/14	Riding Mountain National Park|Arrowhead Trail	50.67	-99.89
CNRMA352-12	BIOUG03017-F07	BOLD:AAD5801	KM546580	Animalia;Arthropoda;Insecta;Lepidoptera;Gracillariidae;Gracillariinae;Micrurapteryx	Micrurapteryx salicifoliella	2012-05-09/14	Riding Mountain National Park|Arrowhead Trail	50.67	-99.89
CNRMA353-12	BIOUG03017-F08	BOLD:AAD5801	KM546099	Animalia;Arthropoda;Insecta;Lepidoptera;Gracillariidae;Gracillariinae;Micrurapteryx	Micrurapteryx salicifoliella	2012-05-09/14	Riding Mountain National Park|Arrowhead Trail	50.67	-99.89
CNRMA354-12	BIOUG03017-F09	BOLD:AAD5801	KM554491	Animalia;Arthropoda;Insecta;Lepidoptera;Gracillariidae;Gracillariinae;Micrurapteryx	Micrurapteryx salicifoliella	2012-05-09/14	Riding Mountain National Park|Arrowhead Trail	50.67	-99.89
CNRMA355-12	BIOUG03017-F10	BOLD:AAD5801	KM553790	Animalia;Arthropoda;Insecta;Lepidoptera;Gracillariidae;Gracillariinae;Micrurapteryx	Micrurapteryx salicifoliella	2012-05-09/14	Riding Mountain National Park|Arrowhead Trail	50.67	-99.89
CNRMA356-12	BIOUG03017-F11	BOLD:AAD5801	KM546100	Animalia;Arthropoda;Insecta;Lepidoptera;Gracillariidae;Gracillariinae;Micrurapteryx	Micrurapteryx salicifoliella	2012-05-09/14	Riding Mountain National Park|Arrowhead Trail	50.67	-99.89
CNRMA357-12	BIOUG03017-F12	BOLD:AAD5801	KM542896	Animalia;Arthropoda;Insecta;Lepidoptera;Gracillariidae;Gracillariinae;Micrurapteryx	Micrurapteryx salicifoliella	2012-05-09/14	Riding Mountain National Park|Arrowhead Trail	50.67	-99.89
CNRMA358-12	BIOUG03017-G01	BOLD:AAD5801	KM553957	Animalia;Arthropoda;Insecta;Lepidoptera;Gracillariidae;Gracillariinae;Micrurapteryx	Micrurapteryx salicifoliella	2012-05-09/14	Riding Mountain National Park|Arrowhead Trail	50.67	-99.89
CNRMA359-12	BIOUG03017-G02	BOLD:AAD5801	KM540415	Animalia;Arthropoda;Insecta;Lepidoptera;Gracillariidae;Gracillariinae;Micrurapteryx	Micrurapteryx salicifoliella	2012-05-09/14	Riding Mountain National Park|Arrowhead Trail	50.67	-99.89
CNRMA360-12	BIOUG03017-G03	BOLD:AAD5801	KM540072	Animalia;Arthropoda;Insecta;Lepidoptera;Gracillariidae;Gracillariinae;Micrurapteryx	Micrurapteryx salicifoliella	2012-05-09/14	Riding Mountain National Park|Arrowhead Trail	50.67	-99.89
CNRMA361-12	BIOUG03017-G04	BOLD:AAD5801	KM540502	Animalia;Arthropoda;Insecta;Lepidoptera;Gracillariidae;Gracillariinae;Micrurapteryx	Micrurapteryx salicifoliella	2012-05-09/14	Riding Mountain National Park|Arrowhead Trail	50.67	-99.89
CNRMA362-12	BIOUG03017-G05	BOLD:AAA4967	KM550084	Animalia;Arthropoda;Insecta;Lepidoptera;Gelechiidae;Gelechiinae;Coleotechnites	Coleotechnites quercivorella	2012-05-09/14	Riding Mountain National Park|Arrowhead Trail	50.67	-99.89
CNRMA363-12	BIOUG03017-G06	BOLD:AAD5801	KM541946	Animalia;Arthropoda;Insecta;Lepidoptera;Gracillariidae;Gracillariinae;Micrurapteryx	Micrurapteryx salicifoliella	2012-05-09/14	Riding Mountain National Park|Arrowhead Trail	50.67	-99.89
CNRMA364-12	BIOUG03017-G07	BOLD:AAG1030	KM549880	Animalia;Arthropoda;Insecta;Lepidoptera;Gelechiidae;Gelechiinae;Sinoe	Sinoe chambersi	2012-05-09/14	Riding Mountain National Park|Arrowhead Trail	50.67	-99.89
CNRMA365-12	BIOUG03017-G08	BOLD:AAD5801	KM540152	Animalia;Arthropoda;Insecta;Lepidoptera;Gracillariidae;Gracillariinae;Micrurapteryx	Micrurapteryx salicifoliella	2012-05-09/14	Riding Mountain National Park|Arrowhead Trail	50.67	-99.89
CNRMA366-12	BIOUG03017-G09	BOLD:AAD5801	KM542744	Animalia;Arthropoda;Insecta;Lepidoptera;Gracillariidae;Gracillariinae;Micrurapteryx	Micrurapteryx salicifoliella	2012-05-09/14	Riding Mountain National Park|Arrowhead Trail	50.67	-99.89
CNRMA367-12	BIOUG03017-G10	BOLD:AAD5801	KM546409	Animalia;Arthropoda;Insecta;Lepidoptera;Gracillariidae;Gracillariinae;Micrurapteryx	Micrurapteryx salicifoliella	2012-05-09/14	Riding Mountain National Park|Arrowhead Trail	50.67	-99.89
CNRMA368-12	BIOUG03017-G11	BOLD:AAA7455	KM549516	Animalia;Arthropoda;Insecta;Lepidoptera;Noctuidae;Noctuinae;Xylenini;Enargia	Enargia decolor	2012-05-09/14	Riding Mountain National Park|Arrowhead Trail	50.67	-99.89
CNRMA369-12	BIOUG03017-G12	BOLD:AAA3301	KM542466	Animalia;Arthropoda;Insecta;Lepidoptera;Tortricidae;Tortricinae;Choristoneura	Choristoneura conflictana	2012-05-09/14	Riding Mountain National Park|Arrowhead Trail	50.67	-99.89
CNRMA370-12	BIOUG03017-H01	BOLD:AAD5801	KM553326	Animalia;Arthropoda;Insecta;Lepidoptera;Gracillariidae;Gracillariinae;Micrurapteryx	Micrurapteryx salicifoliella	2012-05-09/14	Riding Mountain National Park|Arrowhead Trail	50.67	-99.89
CNRMA372-12	BIOUG03017-H03	BOLD:AAD5801	KM553679	Animalia;Arthropoda;Insecta;Lepidoptera;Gracillariidae;Gracillariinae;Micrurapteryx	Micrurapteryx salicifoliella	2012-05-09/14	Riding Mountain National Park|Arrowhead Trail	50.67	-99.89
CNRMA373-12	BIOUG03017-H04	BOLD:AAD5801	KM546543	Animalia;Arthropoda;Insecta;Lepidoptera;Gracillariidae;Gracillariinae;Micrurapteryx	Micrurapteryx salicifoliella	2012-05-09/14	Riding Mountain National Park|Arrowhead Trail	50.67	-99.89
CNRMA374-12	BIOUG03017-H05	BOLD:AAG1030	KM550438	Animalia;Arthropoda;Insecta;Lepidoptera;Gelechiidae;Gelechiinae;Sinoe	Sinoe chambersi	2012-05-09/14	Riding Mountain National Park|Arrowhead Trail	50.67	-99.89
CNRMA375-12	BIOUG03017-H06	BOLD:AAD5801	KM551631	Animalia;Arthropoda;Insecta;Lepidoptera;Gracillariidae;Gracillariinae;Micrurapteryx	Micrurapteryx salicifoliella	2012-05-09/14	Riding Mountain National Park|Arrowhead Trail	50.67	-99.89
CNRMA376-12	BIOUG03017-H07	BOLD:AAD5801	KM548699	Animalia;Arthropoda;Insecta;Lepidoptera;Gracillariidae;Gracillariinae;Micrurapteryx	Micrurapteryx salicifoliella	2012-05-09/14	Riding Mountain National Park|Arrowhead Trail	50.67	-99.89
CNRMA377-12	BIOUG03017-H08	BOLD:AAD5801	KM544592	Animalia;Arthropoda;Insecta;Lepidoptera;Gracillariidae;Gracillariinae;Micrurapteryx	Micrurapteryx salicifoliella	2012-05-09/14	Riding Mountain National Park|Arrowhead Trail	50.67	-99.89
CNRMA378-12	BIOUG03017-H09	BOLD:AAD5801	KM544949	Animalia;Arthropoda;Insecta;Lepidoptera;Gracillariidae;Gracillariinae;Micrurapteryx	Micrurapteryx salicifoliella	2012-05-09/14	Riding Mountain National Park|Arrowhead Trail	50.67	-99.89
CNRMA379-12	BIOUG03017-H10	BOLD:AAD5801	KM552425	Animalia;Arthropoda;Insecta;Lepidoptera;Gracillariidae;Gracillariinae;Micrurapteryx	Micrurapteryx salicifoliella	2012-05-09/14	Riding Mountain National Park|Arrowhead Trail	50.67	-99.89
CNRMA380-12	BIOUG03017-H11	BOLD:AAA4967	KM552084	Animalia;Arthropoda;Insecta;Lepidoptera;Gelechiidae;Gelechiinae;Coleotechnites	Coleotechnites quercivorella	2012-05-09/14	Riding Mountain National Park|Arrowhead Trail	50.67	-99.89
CNRMA381-12	BIOUG03042-A01	BOLD:AAP6873	KP044448	Animalia;Arthropoda;Insecta;Diptera;Chironomidae;Orthocladiinae;Gymnometriocnemus	Gymnometriocnemus brumalis	2012-05-09/14	Riding Mountain National Park|Arrowhead Trail	50.67	-99.89
CNRMA382-12	BIOUG03042-A02	BOLD:AAV0437	KM867320	Animalia;Arthropoda;Insecta;Diptera;Aulacigastridae;Aulacigastrinae;Aulacigaster	Aulacigaster neoleucopeza	2012-05-09/14	Riding Mountain National Park|Arrowhead Trail	50.67	-99.89
CNRMA383-12	BIOUG03042-A03	BOLD:ACC2374	KP042638	Animalia;Arthropoda;Insecta;Diptera;Phoridae	Phoridae	2012-05-09/14	Riding Mountain National Park|Arrowhead Trail	50.67	-99.89
CNRMA384-12	BIOUG03042-A04	BOLD:AAG3337	KP044715	Animalia;Arthropoda;Insecta;Diptera;Phoridae;Metopininae;Metopinagroup	Metopinagroup	2012-05-09/14	Riding Mountain National Park|Arrowhead Trail	50.67	-99.89
CNRMA385-12	BIOUG03042-A05	BOLD:AAG3266	KP045959	Animalia;Arthropoda;Insecta;Diptera;Phoridae;Metopininae;Megaselia	Megaselia	2012-05-09/14	Riding Mountain National Park|Arrowhead Trail	50.67	-99.89
CNRMA386-12	BIOUG03042-A06	BOLD:AAV0437	KM863747	Animalia;Arthropoda;Insecta;Diptera;Aulacigastridae;Aulacigastrinae;Aulacigaster	Aulacigaster neoleucopeza	2012-05-09/14	Riding Mountain National Park|Arrowhead Trail	50.67	-99.89
CNRMA387-12	BIOUG03042-A07	BOLD:AAV0437	KM865538	Animalia;Arthropoda;Insecta;Diptera;Aulacigastridae;Aulacigastrinae;Aulacigaster	Aulacigaster neoleucopeza	2012-05-09/14	Riding Mountain National Park|Arrowhead Trail	50.67	-99.89
CNRMA388-12	BIOUG03042-A08	BOLD:ACA8353	KP044653	Animalia;Arthropoda;Insecta;Diptera;Chironomidae;Chironominae;Paratanytarsus	Paratanytarsus	2012-05-09/14	Riding Mountain National Park|Arrowhead Trail	50.67	-99.89
CNRMA389-12	BIOUG03042-A09		MG476522	Animalia;Arthropoda;Insecta;Diptera;Aulacigastridae	Aulacigastridae	2012-05-09/14	Riding Mountain National Park|Arrowhead Trail	50.67	-99.89
CNRMA390-12	BIOUG03042-A10	BOLD:AAU6633	KP038103	Animalia;Arthropoda;Insecta;Diptera;Phoridae;Metopininae;Megaselia	Megaselia	2012-05-09/14	Riding Mountain National Park|Arrowhead Trail	50.67	-99.89
CNRMA391-12	BIOUG03042-A11	BOLD:AAV0437	KM860857	Animalia;Arthropoda;Insecta;Diptera;Aulacigastridae;Aulacigastrinae;Aulacigaster	Aulacigaster neoleucopeza	2012-05-09/14	Riding Mountain National Park|Arrowhead Trail	50.67	-99.89
CNRMA392-12	BIOUG03042-A12	BOLD:AAV0437	KM855389	Animalia;Arthropoda;Insecta;Diptera;Aulacigastridae;Aulacigastrinae;Aulacigaster	Aulacigaster neoleucopeza	2012-05-09/14	Riding Mountain National Park|Arrowhead Trail	50.67	-99.89
CNRMA394-12	BIOUG03042-B02	BOLD:ACC2834	KM857474	Animalia;Arthropoda;Insecta;Diptera;Cecidomyiidae	Cecidomyiidae	2012-05-09/14	Riding Mountain National Park|Arrowhead Trail	50.67	-99.89
CNRMA395-12	BIOUG03042-B03	BOLD:AAG3337	KP045377	Animalia;Arthropoda;Insecta;Diptera;Phoridae;Metopininae;Metopinagroup	Metopinagroup	2012-05-09/14	Riding Mountain National Park|Arrowhead Trail	50.67	-99.89
CNRMA396-12	BIOUG03042-B04	BOLD:AAH3920	KP043443	Animalia;Arthropoda;Insecta;Diptera;Sciaridae;Scatopsciara	Scatopsciara atomaria	2012-05-09/14	Riding Mountain National Park|Arrowhead Trail	50.67	-99.89
CNRMA397-12	BIOUG03042-B05	BOLD:AAG5459	KP038440	Animalia;Arthropoda;Insecta;Diptera;Chironomidae;Chironominae	Chironominae	2012-05-09/14	Riding Mountain National Park|Arrowhead Trail	50.67	-99.89
CNRMA398-12	BIOUG03042-B06	BOLD:ACA9441	KP043139	Animalia;Arthropoda;Insecta;Diptera;Chironomidae;Chironominae;Paratanytarsus	Paratanytarsus	2012-05-09/14	Riding Mountain National Park|Arrowhead Trail	50.67	-99.89
CNRMA399-12	BIOUG03042-B07	BOLD:ADC5430	KP047385	Animalia;Arthropoda;Insecta;Diptera;Chironomidae;Chironominae;Micropsectra	Micropsectra recurvata	2012-05-09/14	Riding Mountain National Park|Arrowhead Trail	50.67	-99.89
CNRMA401-12	BIOUG03042-B09	BOLD:ACC2308	KP049535	Animalia;Arthropoda;Insecta;Diptera;Chironomidae;Chironominae;Tanytarsus	Tanytarsus	2012-05-09/14	Riding Mountain National Park|Arrowhead Trail	50.67	-99.89
CNRMA402-12	BIOUG03042-B10	BOLD:AAN8679	KP038277	Animalia;Arthropoda;Insecta;Diptera;Phoridae;Metopininae;Megaselia	Megaselia	2012-05-09/14	Riding Mountain National Park|Arrowhead Trail	50.67	-99.89
CNRMA403-12	BIOUG03042-B11	BOLD:AAX1168	KP044059	Animalia;Arthropoda;Insecta;Diptera;Chironomidae;Orthocladiinae;Paraphaenocladius	Paraphaenocladius cf. nasthecus	2012-05-09/14	Riding Mountain National Park|Arrowhead Trail	50.67	-99.89
CNRMA404-12	BIOUG03042-B12	BOLD:AAU5645	KP037787	Animalia;Arthropoda;Insecta;Diptera;Phoridae;Metopininae;Megaselia	Megaselia	2012-05-09/14	Riding Mountain National Park|Arrowhead Trail	50.67	-99.89
CNRMA405-12	BIOUG03042-C01	BOLD:AAH3920	KP038066	Animalia;Arthropoda;Insecta;Diptera;Sciaridae;Scatopsciara	Scatopsciara atomaria	2012-05-09/14	Riding Mountain National Park|Arrowhead Trail	50.67	-99.89
CNRMA406-12	BIOUG03042-C02	BOLD:AAG3274	KP039945	Animalia;Arthropoda;Insecta;Diptera;Phoridae;Metopininae;Megaselia	Megaselia rufipes	2012-05-09/14	Riding Mountain National Park|Arrowhead Trail	50.67	-99.89
CNRMA407-12	BIOUG03042-C03	BOLD:AAH3920	KP049776	Animalia;Arthropoda;Insecta;Diptera;Sciaridae;Scatopsciara	Scatopsciara atomaria	2012-05-09/14	Riding Mountain National Park|Arrowhead Trail	50.67	-99.89
CNRMA408-12	BIOUG03042-C04	BOLD:AAV0437	KM867490	Animalia;Arthropoda;Insecta;Diptera;Aulacigastridae;Aulacigastrinae;Aulacigaster	Aulacigaster neoleucopeza	2012-05-09/14	Riding Mountain National Park|Arrowhead Trail	50.67	-99.89
CNRMA409-12	BIOUG03042-C05	BOLD:AAV0437	KM859533	Animalia;Arthropoda;Insecta;Diptera;Aulacigastridae;Aulacigastrinae;Aulacigaster	Aulacigaster neoleucopeza	2012-05-09/14	Riding Mountain National Park|Arrowhead Trail	50.67	-99.89
CNRMA410-12	BIOUG03042-C06	BOLD:AAP6873	KP049397	Animalia;Arthropoda;Insecta;Diptera;Chironomidae;Orthocladiinae;Gymnometriocnemus	Gymnometriocnemus brumalis	2012-05-09/14	Riding Mountain National Park|Arrowhead Trail	50.67	-99.89
CNRMA411-12	BIOUG03042-C07	BOLD:AAG3274	KP046824	Animalia;Arthropoda;Insecta;Diptera;Phoridae;Metopininae;Megaselia	Megaselia rufipes	2012-05-09/14	Riding Mountain National Park|Arrowhead Trail	50.67	-99.89
CNRMA412-12	BIOUG03042-C08	BOLD:AAV0437	KM865555	Animalia;Arthropoda;Insecta;Diptera;Aulacigastridae;Aulacigastrinae;Aulacigaster	Aulacigaster neoleucopeza	2012-05-09/14	Riding Mountain National Park|Arrowhead Trail	50.67	-99.89
CNRMA413-12	BIOUG03042-C09	BOLD:ACC2792	KM863922	Animalia;Arthropoda;Insecta;Diptera;Cecidomyiidae	Cecidomyiidae	2012-05-09/14	Riding Mountain National Park|Arrowhead Trail	50.67	-99.89
CNRMA414-12	BIOUG03042-C10	BOLD:AAG3274	KP037622	Animalia;Arthropoda;Insecta;Diptera;Phoridae;Metopininae;Megaselia	Megaselia rufipes	2012-05-09/14	Riding Mountain National Park|Arrowhead Trail	50.67	-99.89
CNRMA415-12	BIOUG03042-C11	BOLD:AAH3920	KP049756	Animalia;Arthropoda;Insecta;Diptera;Sciaridae;Scatopsciara	Scatopsciara atomaria	2012-05-09/14	Riding Mountain National Park|Arrowhead Trail	50.67	-99.89
CNRMA416-12	BIOUG03042-C12	BOLD:ABV1314	KP048995	Animalia;Arthropoda;Insecta;Diptera;Psychodidae;Psychodinae;Psychoda	Psychoda	2012-05-09/14	Riding Mountain National Park|Arrowhead Trail	50.67	-99.89
CNRMA417-12	BIOUG03042-D01	BOLD:AAG3266	KP045266	Animalia;Arthropoda;Insecta;Diptera;Phoridae;Metopininae;Megaselia	Megaselia	2012-05-09/14	Riding Mountain National Park|Arrowhead Trail	50.67	-99.89
CNRMA418-12	BIOUG03042-D02	BOLD:AAM7996	KP038301	Animalia;Arthropoda;Insecta;Diptera;Phoridae;Metopininae;Megaselia	Megaselia	2012-05-09/14	Riding Mountain National Park|Arrowhead Trail	50.67	-99.89
CNRMA419-12	BIOUG03042-D03	BOLD:AAV0437	KM860969	Animalia;Arthropoda;Insecta;Diptera;Aulacigastridae;Aulacigastrinae;Aulacigaster	Aulacigaster neoleucopeza	2012-05-09/14	Riding Mountain National Park|Arrowhead Trail	50.67	-99.89
CNRMA420-12	BIOUG03042-D04	BOLD:ACC2309	KP044917	Animalia;Arthropoda;Insecta;Diptera;Phoridae;Metopininae;Megaselia	Megaselia	2012-05-09/14	Riding Mountain National Park|Arrowhead Trail	50.67	-99.89
CNRMA421-12	BIOUG03042-D05	BOLD:ABV1314	KP040131	Animalia;Arthropoda;Insecta;Diptera;Psychodidae;Psychodinae;Psychoda	Psychoda	2012-05-09/14	Riding Mountain National Park|Arrowhead Trail	50.67	-99.89
CNRMA422-12	BIOUG03042-D06	BOLD:ADC5430	KP042312	Animalia;Arthropoda;Insecta;Diptera;Chironomidae;Chironominae;Micropsectra	Micropsectra recurvata	2012-05-09/14	Riding Mountain National Park|Arrowhead Trail	50.67	-99.89
CNRMA423-12	BIOUG03042-D07	BOLD:ACA4746	KP040447	Animalia;Arthropoda;Insecta;Diptera;Sciaridae;Bradysia	Bradysia	2012-05-09/14	Riding Mountain National Park|Arrowhead Trail	50.67	-99.89
CNRMA424-12	BIOUG03042-D08	BOLD:AAL5086	KP045071	Animalia;Arthropoda;Insecta;Diptera;Chironomidae;Orthocladiinae;Smittia	Smittia	2012-05-09/14	Riding Mountain National Park|Arrowhead Trail	50.67	-99.89
CNRMA425-12	BIOUG03042-D09	BOLD:AAG3266	KP048361	Animalia;Arthropoda;Insecta;Diptera;Phoridae;Metopininae;Megaselia	Megaselia	2012-05-09/14	Riding Mountain National Park|Arrowhead Trail	50.67	-99.89
CNRMA426-12	BIOUG03042-D10	BOLD:AAG3311	KP047676	Animalia;Arthropoda;Insecta;Diptera;Phoridae	Phoridae	2012-05-09/14	Riding Mountain National Park|Arrowhead Trail	50.67	-99.89
CNRMA427-12	BIOUG03042-D11	BOLD:ABV1265	KP042113	Animalia;Arthropoda;Insecta;Diptera;Sciaridae;Scatopsciara	Scatopsciara	2012-05-09/14	Riding Mountain National Park|Arrowhead Trail	50.67	-99.89
CNRMA428-12	BIOUG03042-D12	BOLD:AAG3250	KP047423	Animalia;Arthropoda;Insecta;Diptera;Phoridae;Metopininae;Megaselia	Megaselia eccoptomera	2012-05-09/14	Riding Mountain National Park|Arrowhead Trail	50.67	-99.89
CNRMA429-12	BIOUG03042-E01	BOLD:AAG3337	KP042722	Animalia;Arthropoda;Insecta;Diptera;Phoridae;Metopininae;Metopinagroup	Metopinagroup	2012-05-09/14	Riding Mountain National Park|Arrowhead Trail	50.67	-99.89
CNRMA430-12	BIOUG03042-E02	BOLD:AAP6873	KP044515	Animalia;Arthropoda;Insecta;Diptera;Chironomidae;Orthocladiinae;Gymnometriocnemus	Gymnometriocnemus brumalis	2012-05-09/14	Riding Mountain National Park|Arrowhead Trail	50.67	-99.89
CNRMA431-12	BIOUG03042-E03	BOLD:AAV0437	KM865374	Animalia;Arthropoda;Insecta;Diptera;Aulacigastridae;Aulacigastrinae;Aulacigaster	Aulacigaster neoleucopeza	2012-05-09/14	Riding Mountain National Park|Arrowhead Trail	50.67	-99.89
CNRMA432-12	BIOUG03042-E04	BOLD:ABV1314	KP041780	Animalia;Arthropoda;Insecta;Diptera;Psychodidae;Psychodinae;Psychoda	Psychoda	2012-05-09/14	Riding Mountain National Park|Arrowhead Trail	50.67	-99.89
CNRMA433-12	BIOUG03042-E05	BOLD:AAL5086	KP040920	Animalia;Arthropoda;Insecta;Diptera;Chironomidae;Orthocladiinae;Smittia	Smittia	2012-05-09/14	Riding Mountain National Park|Arrowhead Trail	50.67	-99.89
CNRMA434-12	BIOUG03042-E06	BOLD:AAG3331	KP045464	Animalia;Arthropoda;Insecta;Diptera;Phoridae;Phorinae;Conicera	Conicera	2012-05-09/14	Riding Mountain National Park|Arrowhead Trail	50.67	-99.89
CNRMA435-12	BIOUG03042-E07	BOLD:AAI4214	KP041688	Animalia;Arthropoda;Insecta;Diptera;Chironomidae;Orthocladiinae;Chaetocladius	Chaetocladius	2012-05-09/14	Riding Mountain National Park|Arrowhead Trail	50.67	-99.89
CNRMA437-12	BIOUG03042-E09	BOLD:AAL5086	KP045666	Animalia;Arthropoda;Insecta;Diptera;Chironomidae;Orthocladiinae;Smittia	Smittia	2012-05-09/14	Riding Mountain National Park|Arrowhead Trail	50.67	-99.89
CNRMA438-12	BIOUG03042-E10	BOLD:AAV0437	KM859154	Animalia;Arthropoda;Insecta;Diptera;Aulacigastridae;Aulacigastrinae;Aulacigaster	Aulacigaster neoleucopeza	2012-05-09/14	Riding Mountain National Park|Arrowhead Trail	50.67	-99.89
CNRMA439-12	BIOUG03042-E11	BOLD:AAG3311	KP038956	Animalia;Arthropoda;Insecta;Diptera;Phoridae	Phoridae	2012-05-09/14	Riding Mountain National Park|Arrowhead Trail	50.67	-99.89
CNRMA440-12	BIOUG03042-E12	BOLD:AAV0437	KR599452	Animalia;Arthropoda;Insecta;Diptera;Aulacigastridae;Aulacigastrinae;Aulacigaster	Aulacigaster neoleucopeza	2012-05-09/14	Riding Mountain National Park|Arrowhead Trail	50.67	-99.89
CNRMA441-12	BIOUG03042-F01	BOLD:AAI1981	KP046658	Animalia;Arthropoda;Insecta;Diptera;Chironomidae;Orthocladiinae;Gymnometriocnemus	Gymnometriocnemus	2012-05-09/14	Riding Mountain National Park|Arrowhead Trail	50.67	-99.89
CNRMA442-12	BIOUG03042-F02	BOLD:AAG5486	KP047697	Animalia;Arthropoda;Insecta;Diptera;Chironomidae;Chironominae;Tanytarsus	Tanytarsus	2012-05-09/14	Riding Mountain National Park|Arrowhead Trail	50.67	-99.89
CNRMA443-12	BIOUG03042-F03	BOLD:ABV1314	KP045907	Animalia;Arthropoda;Insecta;Diptera;Psychodidae;Psychodinae;Psychoda	Psychoda	2012-05-09/14	Riding Mountain National Park|Arrowhead Trail	50.67	-99.89
CNRMA444-12	BIOUG03042-F04	BOLD:AAB4657	KP040092	Animalia;Arthropoda;Insecta;Diptera;Chironomidae;Chironominae;Chironomus	Chironomus maturus	2012-05-09/14	Riding Mountain National Park|Arrowhead Trail	50.67	-99.89
CNRMA445-12	BIOUG03042-F05	BOLD:AAE3677	KP040055	Animalia;Arthropoda;Insecta;Diptera;Chironomidae;Chironominae;Paratanytarsus	Paratanytarsus abiskoensis	2012-05-09/14	Riding Mountain National Park|Arrowhead Trail	50.67	-99.89
CNRMA446-12	BIOUG03042-F06	BOLD:ABY3407	KP041741	Animalia;Arthropoda;Insecta;Diptera;Chironomidae;Orthocladiinae;Corynoneura	Corynoneura	2012-05-09/14	Riding Mountain National Park|Arrowhead Trail	50.67	-99.89
CNRMA447-12	BIOUG03042-F07	BOLD:AAL5086	KP040690	Animalia;Arthropoda;Insecta;Diptera;Chironomidae;Orthocladiinae;Smittia	Smittia	2012-05-09/14	Riding Mountain National Park|Arrowhead Trail	50.67	-99.89
CNRMA448-12	BIOUG03042-F08	BOLD:AAN5544	KP037614	Animalia;Arthropoda;Insecta;Diptera;Drosophilidae;Drosophilinae;Scaptomyza	Scaptomyza flava	2012-05-09/14	Riding Mountain National Park|Arrowhead Trail	50.67	-99.89
CNRMA449-12	BIOUG03042-F09	BOLD:AAV0437	KM854099	Animalia;Arthropoda;Insecta;Diptera;Aulacigastridae;Aulacigastrinae;Aulacigaster	Aulacigaster neoleucopeza	2012-05-09/14	Riding Mountain National Park|Arrowhead Trail	50.67	-99.89
CNRMA450-12	BIOUG03042-F10	BOLD:AAV0437	KM859048	Animalia;Arthropoda;Insecta;Diptera;Aulacigastridae;Aulacigastrinae;Aulacigaster	Aulacigaster neoleucopeza	2012-05-09/14	Riding Mountain National Park|Arrowhead Trail	50.67	-99.89
CNRMA451-12	BIOUG03042-F11	BOLD:ABV1314	KP043244	Animalia;Arthropoda;Insecta;Diptera;Psychodidae;Psychodinae;Psychoda	Psychoda	2012-05-09/14	Riding Mountain National Park|Arrowhead Trail	50.67	-99.89
CNRMA452-12	BIOUG03042-F12	BOLD:ACY6524	KP039564	Animalia;Arthropoda;Insecta;Diptera;Chironomidae;Orthocladiinae;Psectrocladius	Psectrocladius cf. limbatellus	2012-05-09/14	Riding Mountain National Park|Arrowhead Trail	50.67	-99.89
CNRMA453-12	BIOUG03042-G01	BOLD:AAV0437	KM861019	Animalia;Arthropoda;Insecta;Diptera;Aulacigastridae;Aulacigastrinae;Aulacigaster	Aulacigaster neoleucopeza	2012-05-09/14	Riding Mountain National Park|Arrowhead Trail	50.67	-99.89
CNRMA454-12	BIOUG03042-G02	BOLD:AAG3274	KP038637	Animalia;Arthropoda;Insecta;Diptera;Phoridae;Metopininae;Megaselia	Megaselia rufipes	2012-05-09/14	Riding Mountain National Park|Arrowhead Trail	50.67	-99.89
CNRMA455-12	BIOUG03042-G03	BOLD:AAN8693	KP039773	Animalia;Arthropoda;Insecta;Diptera;Phoridae;Metopininae;Megaselia	Megaselia	2012-05-09/14	Riding Mountain National Park|Arrowhead Trail	50.67	-99.89
CNRMA456-12	BIOUG03042-G04	BOLD:AAV0437	KM866572	Animalia;Arthropoda;Insecta;Diptera;Aulacigastridae;Aulacigastrinae;Aulacigaster	Aulacigaster neoleucopeza	2012-05-09/14	Riding Mountain National Park|Arrowhead Trail	50.67	-99.89
CNRMA457-12	BIOUG03042-G05	BOLD:ABU5525	KP049265	Animalia;Arthropoda;Insecta;Diptera;Chironomidae;Orthocladiinae;Limnophyes	Limnophyes sp. 14ES	2012-05-09/14	Riding Mountain National Park|Arrowhead Trail	50.67	-99.89
CNRMA458-12	BIOUG03042-G06	BOLD:AAV0437	KM865787	Animalia;Arthropoda;Insecta;Diptera;Aulacigastridae;Aulacigastrinae;Aulacigaster	Aulacigaster neoleucopeza	2012-05-09/14	Riding Mountain National Park|Arrowhead Trail	50.67	-99.89
CNRMA459-12	BIOUG03042-G07	BOLD:AAH3920	KP048017	Animalia;Arthropoda;Insecta;Diptera;Sciaridae;Scatopsciara	Scatopsciara atomaria	2012-05-09/14	Riding Mountain National Park|Arrowhead Trail	50.67	-99.89
CNRMA460-12	BIOUG03042-G08	BOLD:ACX4638	KP044682	Animalia;Arthropoda;Insecta;Diptera;Chironomidae;Orthocladiinae;Paraphaenocladius	Paraphaenocladius impensus	2012-05-09/14	Riding Mountain National Park|Arrowhead Trail	50.67	-99.89
CNRMA461-12	BIOUG03042-G09	BOLD:AAL5086	KP042494	Animalia;Arthropoda;Insecta;Diptera;Chironomidae;Orthocladiinae;Smittia	Smittia	2012-05-09/14	Riding Mountain National Park|Arrowhead Trail	50.67	-99.89
CNRMA462-12	BIOUG03042-G10	BOLD:AAG3154	KP039863	Animalia;Arthropoda;Insecta;Diptera;Psychodidae;Psychodinae;Psychoda	Psychoda	2012-05-09/14	Riding Mountain National Park|Arrowhead Trail	50.67	-99.89
CNRMA463-12	BIOUG03042-G11	BOLD:ABV1314	KP047692	Animalia;Arthropoda;Insecta;Diptera;Psychodidae;Psychodinae;Psychoda	Psychoda	2012-05-09/14	Riding Mountain National Park|Arrowhead Trail	50.67	-99.89
CNRMA464-12	BIOUG03042-G12	BOLD:AAV5149	KM989698	Animalia;Arthropoda;Insecta;Diptera;Ceratopogonidae;Ceratopogoninae;Ceratopogon	Ceratopogon	2012-05-09/14	Riding Mountain National Park|Arrowhead Trail	50.67	-99.89
CNRMA465-12	BIOUG03042-H01	BOLD:ACA3982	KP043895	Animalia;Arthropoda;Insecta;Diptera;Chironomidae;Orthocladiinae;Limnophyes	Limnophyes	2012-05-09/14	Riding Mountain National Park|Arrowhead Trail	50.67	-99.89
CNRMA466-12	BIOUG03042-H02	BOLD:ABU5525	KP048010	Animalia;Arthropoda;Insecta;Diptera;Chironomidae;Orthocladiinae;Limnophyes	Limnophyes sp. 14ES	2012-05-09/14	Riding Mountain National Park|Arrowhead Trail	50.67	-99.89
CNRMA467-12	BIOUG03042-H03	BOLD:AAG1781	KP043424	Animalia;Arthropoda;Insecta;Diptera;Muscidae;Coenosiinae;Caricea	Caricea tinctinervis	2012-05-09/14	Riding Mountain National Park|Arrowhead Trail	50.67	-99.89
CNRMA468-12	BIOUG03042-H04	BOLD:AAG1781	KP047287	Animalia;Arthropoda;Insecta;Diptera;Muscidae;Coenosiinae;Caricea	Caricea tinctinervis	2012-05-09/14	Riding Mountain National Park|Arrowhead Trail	50.67	-99.89
CNRMA469-12	BIOUG03042-H05	BOLD:AAP4749	KP045579	Animalia;Arthropoda;Insecta;Diptera;Sciomyzidae;Sciomyzinae;Pherbellia	Pherbellia	2012-05-09/14	Riding Mountain National Park|Arrowhead Trail	50.67	-99.89
CNRMA470-12	BIOUG03042-H06	BOLD:AAG3266	KP044203	Animalia;Arthropoda;Insecta;Diptera;Phoridae;Metopininae;Megaselia	Megaselia	2012-05-09/14	Riding Mountain National Park|Arrowhead Trail	50.67	-99.89
CNRMA471-12	BIOUG03042-H07	BOLD:AAN8693	KP040454	Animalia;Arthropoda;Insecta;Diptera;Phoridae;Metopininae;Megaselia	Megaselia	2012-05-09/14	Riding Mountain National Park|Arrowhead Trail	50.67	-99.89
CNRMA472-12	BIOUG03042-H08	BOLD:AAH3920	KP044854	Animalia;Arthropoda;Insecta;Diptera;Sciaridae;Scatopsciara	Scatopsciara atomaria	2012-05-09/14	Riding Mountain National Park|Arrowhead Trail	50.67	-99.89
CNRMA473-12	BIOUG03042-H09	BOLD:AAH3920	KP037788	Animalia;Arthropoda;Insecta;Diptera;Sciaridae;Scatopsciara	Scatopsciara atomaria	2012-05-09/14	Riding Mountain National Park|Arrowhead Trail	50.67	-99.89
CNRMA474-12	BIOUG03042-H10	BOLD:ADA3072	KP046591	Animalia;Arthropoda;Insecta;Diptera;Phoridae;Metopininae;Megaselia	Megaselia arcticae	2012-05-09/14	Riding Mountain National Park|Arrowhead Trail	50.67	-99.89
CNRMA475-12	BIOUG03042-H11	BOLD:AAV0437	KM856992	Animalia;Arthropoda;Insecta;Diptera;Aulacigastridae;Aulacigastrinae;Aulacigaster	Aulacigaster neoleucopeza	2012-05-09/14	Riding Mountain National Park|Arrowhead Trail	50.67	-99.89
CNRMA476-12	BIOUG03044-A01	BOLD:AAD5801	KM541758	Animalia;Arthropoda;Insecta;Lepidoptera;Gracillariidae;Gracillariinae;Micrurapteryx	Micrurapteryx salicifoliella	2012-05-09/14	Riding Mountain National Park|Arrowhead Trail	50.67	-99.89
CNRMA477-12	BIOUG03044-A02	BOLD:AAD5801	KM551490	Animalia;Arthropoda;Insecta;Lepidoptera;Gracillariidae;Gracillariinae;Micrurapteryx	Micrurapteryx salicifoliella	2012-05-09/14	Riding Mountain National Park|Arrowhead Trail	50.67	-99.89
CNRMA478-12	BIOUG03044-A03	BOLD:AAD5801	KM554761	Animalia;Arthropoda;Insecta;Lepidoptera;Gracillariidae;Gracillariinae;Micrurapteryx	Micrurapteryx salicifoliella	2012-05-09/14	Riding Mountain National Park|Arrowhead Trail	50.67	-99.89
CNRMA479-12	BIOUG03044-A04	BOLD:AAD5801	KM542094	Animalia;Arthropoda;Insecta;Lepidoptera;Gracillariidae;Gracillariinae;Micrurapteryx	Micrurapteryx salicifoliella	2012-05-09/14	Riding Mountain National Park|Arrowhead Trail	50.67	-99.89
CNRMA480-12	BIOUG03044-A05	BOLD:AAD5801	KM546236	Animalia;Arthropoda;Insecta;Lepidoptera;Gracillariidae;Gracillariinae;Micrurapteryx	Micrurapteryx salicifoliella	2012-05-09/14	Riding Mountain National Park|Arrowhead Trail	50.67	-99.89
CNRMA481-12	BIOUG03044-A06	BOLD:AAD5801	KM539527	Animalia;Arthropoda;Insecta;Lepidoptera;Gracillariidae;Gracillariinae;Micrurapteryx	Micrurapteryx salicifoliella	2012-05-09/14	Riding Mountain National Park|Arrowhead Trail	50.67	-99.89
CNRMA482-12	BIOUG03044-A07	BOLD:AAD5801	KM554001	Animalia;Arthropoda;Insecta;Lepidoptera;Gracillariidae;Gracillariinae;Micrurapteryx	Micrurapteryx salicifoliella	2012-05-09/14	Riding Mountain National Park|Arrowhead Trail	50.67	-99.89
CNRMA483-12	BIOUG03044-A08	BOLD:AAD5801	KM544565	Animalia;Arthropoda;Insecta;Lepidoptera;Gracillariidae;Gracillariinae;Micrurapteryx	Micrurapteryx salicifoliella	2012-05-09/14	Riding Mountain National Park|Arrowhead Trail	50.67	-99.89
CNRMA484-12	BIOUG03044-A09	BOLD:AAD5801	KM545547	Animalia;Arthropoda;Insecta;Lepidoptera;Gracillariidae;Gracillariinae;Micrurapteryx	Micrurapteryx salicifoliella	2012-05-09/14	Riding Mountain National Park|Arrowhead Trail	50.67	-99.89
CNRMA485-12	BIOUG03044-A10	BOLD:AAD5801	KM539761	Animalia;Arthropoda;Insecta;Lepidoptera;Gracillariidae;Gracillariinae;Micrurapteryx	Micrurapteryx salicifoliella	2012-05-09/14	Riding Mountain National Park|Arrowhead Trail	50.67	-99.89
CNRMA486-12	BIOUG03044-A11	BOLD:AAD5801	KM553084	Animalia;Arthropoda;Insecta;Lepidoptera;Gracillariidae;Gracillariinae;Micrurapteryx	Micrurapteryx salicifoliella	2012-05-09/14	Riding Mountain National Park|Arrowhead Trail	50.67	-99.89
CNRMA487-12	BIOUG03044-A12	BOLD:AAD5801	KM552854	Animalia;Arthropoda;Insecta;Lepidoptera;Gracillariidae;Gracillariinae;Micrurapteryx	Micrurapteryx salicifoliella	2012-05-09/14	Riding Mountain National Park|Arrowhead Trail	50.67	-99.89
CNRMA488-12	BIOUG03044-B01	BOLD:AAH4722	KM539686	Animalia;Arthropoda;Insecta;Lepidoptera;Gracillariidae;Lithocolletinae;Protolithocolletis	Protolithocolletis lathyri	2012-05-09/14	Riding Mountain National Park|Arrowhead Trail	50.67	-99.89
CNRMA489-12	BIOUG03044-B02	BOLD:AAD5801	KM543967	Animalia;Arthropoda;Insecta;Lepidoptera;Gracillariidae;Gracillariinae;Micrurapteryx	Micrurapteryx salicifoliella	2012-05-09/14	Riding Mountain National Park|Arrowhead Trail	50.67	-99.89
CNRMA490-12	BIOUG03044-B03	BOLD:AAA4967	KM551886	Animalia;Arthropoda;Insecta;Lepidoptera;Gelechiidae;Gelechiinae;Coleotechnites	Coleotechnites quercivorella	2012-05-09/14	Riding Mountain National Park|Arrowhead Trail	50.67	-99.89
CNRMA491-12	BIOUG03044-B04	BOLD:AAD5801	KM549194	Animalia;Arthropoda;Insecta;Lepidoptera;Gracillariidae;Gracillariinae;Micrurapteryx	Micrurapteryx salicifoliella	2012-05-09/14	Riding Mountain National Park|Arrowhead Trail	50.67	-99.89
CNRMA492-12	BIOUG03044-B05	BOLD:ACH4425	KM543403	Animalia;Arthropoda;Insecta;Lepidoptera;Gracillariidae;Gracillariinae;Parornix	Parornix vicinella	2012-05-09/14	Riding Mountain National Park|Arrowhead Trail	50.67	-99.89
CNRMA493-12	BIOUG03044-B06	BOLD:AAD5801	KM546215	Animalia;Arthropoda;Insecta;Lepidoptera;Gracillariidae;Gracillariinae;Micrurapteryx	Micrurapteryx salicifoliella	2012-05-09/14	Riding Mountain National Park|Arrowhead Trail	50.67	-99.89
CNRMA494-12	BIOUG03044-B07	BOLD:AAD5801	KM540237	Animalia;Arthropoda;Insecta;Lepidoptera;Gracillariidae;Gracillariinae;Micrurapteryx	Micrurapteryx salicifoliella	2012-05-09/14	Riding Mountain National Park|Arrowhead Trail	50.67	-99.89
CNRMA495-12	BIOUG03044-B08	BOLD:AAD5801	KM553150	Animalia;Arthropoda;Insecta;Lepidoptera;Gracillariidae;Gracillariinae;Micrurapteryx	Micrurapteryx salicifoliella	2012-05-09/14	Riding Mountain National Park|Arrowhead Trail	50.67	-99.89
CNRMA496-12	BIOUG03044-B09	BOLD:AAD5801	KM544452	Animalia;Arthropoda;Insecta;Lepidoptera;Gracillariidae;Gracillariinae;Micrurapteryx	Micrurapteryx salicifoliella	2012-05-09/14	Riding Mountain National Park|Arrowhead Trail	50.67	-99.89
CNRMA497-12	BIOUG03044-B10	BOLD:ACF2217	KM540380	Animalia;Arthropoda;Insecta;Lepidoptera;Gelechiidae;Gelechiinae;Sinoe	Sinoe chambersi	2012-05-09/14	Riding Mountain National Park|Arrowhead Trail	50.67	-99.89
CNRMA498-12	BIOUG03044-B11	BOLD:AAD5801	KM541652	Animalia;Arthropoda;Insecta;Lepidoptera;Gracillariidae;Gracillariinae;Micrurapteryx	Micrurapteryx salicifoliella	2012-05-09/14	Riding Mountain National Park|Arrowhead Trail	50.67	-99.89
CNRMA499-12	BIOUG03044-B12	BOLD:AAD5801	KM548887	Animalia;Arthropoda;Insecta;Lepidoptera;Gracillariidae;Gracillariinae;Micrurapteryx	Micrurapteryx salicifoliella	2012-05-09/14	Riding Mountain National Park|Arrowhead Trail	50.67	-99.89
CNRMA500-12	BIOUG03044-C01	BOLD:AAH4722	KM541731	Animalia;Arthropoda;Insecta;Lepidoptera;Gracillariidae;Lithocolletinae;Protolithocolletis	Protolithocolletis lathyri	2012-05-09/14	Riding Mountain National Park|Arrowhead Trail	50.67	-99.89
CNRMA501-12	BIOUG03044-C02	BOLD:AAD5801	KM545852	Animalia;Arthropoda;Insecta;Lepidoptera;Gracillariidae;Gracillariinae;Micrurapteryx	Micrurapteryx salicifoliella	2012-05-09/14	Riding Mountain National Park|Arrowhead Trail	50.67	-99.89
CNRMA502-12	BIOUG03044-C03	BOLD:AAF9988	KM548852	Animalia;Arthropoda;Insecta;Lepidoptera;Gelechiidae;Gelechiinae;Syncopacma	Syncopacma	2012-05-09/14	Riding Mountain National Park|Arrowhead Trail	50.67	-99.89
CNRMA503-12	BIOUG03044-C04	BOLD:AAD5801	KM548466	Animalia;Arthropoda;Insecta;Lepidoptera;Gracillariidae;Gracillariinae;Micrurapteryx	Micrurapteryx salicifoliella	2012-05-09/14	Riding Mountain National Park|Arrowhead Trail	50.67	-99.89
CNRMA504-12	BIOUG03044-C05	BOLD:AAH4722	KM548721	Animalia;Arthropoda;Insecta;Lepidoptera;Gracillariidae;Lithocolletinae;Protolithocolletis	Protolithocolletis lathyri	2012-05-09/14	Riding Mountain National Park|Arrowhead Trail	50.67	-99.89
CNRMA505-12	BIOUG03044-C06	BOLD:AAD5801	KM550060	Animalia;Arthropoda;Insecta;Lepidoptera;Gracillariidae;Gracillariinae;Micrurapteryx	Micrurapteryx salicifoliella	2012-05-09/14	Riding Mountain National Park|Arrowhead Trail	50.67	-99.89
CNRMA506-12	BIOUG03044-C07	BOLD:AAD5801	KM551651	Animalia;Arthropoda;Insecta;Lepidoptera;Gracillariidae;Gracillariinae;Micrurapteryx	Micrurapteryx salicifoliella	2012-05-09/14	Riding Mountain National Park|Arrowhead Trail	50.67	-99.89
CNRMA507-12	BIOUG03044-C08	BOLD:AAD5801	KM552411	Animalia;Arthropoda;Insecta;Lepidoptera;Gracillariidae;Gracillariinae;Micrurapteryx	Micrurapteryx salicifoliella	2012-05-09/14	Riding Mountain National Park|Arrowhead Trail	50.67	-99.89
CNRMA508-12	BIOUG03044-C09	BOLD:AAD5801	KM543722	Animalia;Arthropoda;Insecta;Lepidoptera;Gracillariidae;Gracillariinae;Micrurapteryx	Micrurapteryx salicifoliella	2012-05-09/14	Riding Mountain National Park|Arrowhead Trail	50.67	-99.89
CNRMA509-12	BIOUG03044-C10	BOLD:AAD5801	KM552883	Animalia;Arthropoda;Insecta;Lepidoptera;Gracillariidae;Gracillariinae;Micrurapteryx	Micrurapteryx salicifoliella	2012-05-09/14	Riding Mountain National Park|Arrowhead Trail	50.67	-99.89
CNRMA510-12	BIOUG03044-C11	BOLD:AAD5801	KM554811	Animalia;Arthropoda;Insecta;Lepidoptera;Gracillariidae;Gracillariinae;Micrurapteryx	Micrurapteryx salicifoliella	2012-05-09/14	Riding Mountain National Park|Arrowhead Trail	50.67	-99.89
CNRMA511-12	BIOUG03044-C12	BOLD:AAD5801	KM545259	Animalia;Arthropoda;Insecta;Lepidoptera;Gracillariidae;Gracillariinae;Micrurapteryx	Micrurapteryx salicifoliella	2012-05-09/14	Riding Mountain National Park|Arrowhead Trail	50.67	-99.89
CNRMA512-12	BIOUG03044-D01	BOLD:AAD5801	KM549816	Animalia;Arthropoda;Insecta;Lepidoptera;Gracillariidae;Gracillariinae;Micrurapteryx	Micrurapteryx salicifoliella	2012-05-09/14	Riding Mountain National Park|Arrowhead Trail	50.67	-99.89
CNRMA513-12	BIOUG03044-D02	BOLD:AAD5801	KM554059	Animalia;Arthropoda;Insecta;Lepidoptera;Gracillariidae;Gracillariinae;Micrurapteryx	Micrurapteryx salicifoliella	2012-05-09/14	Riding Mountain National Park|Arrowhead Trail	50.67	-99.89
CNRMA514-12	BIOUG03044-D03	BOLD:AAD5801	KM547221	Animalia;Arthropoda;Insecta;Lepidoptera;Gracillariidae;Gracillariinae;Micrurapteryx	Micrurapteryx salicifoliella	2012-05-09/14	Riding Mountain National Park|Arrowhead Trail	50.67	-99.89
CNRMA515-12	BIOUG03044-D04	BOLD:AAD5801	KM546084	Animalia;Arthropoda;Insecta;Lepidoptera;Gracillariidae;Gracillariinae;Micrurapteryx	Micrurapteryx salicifoliella	2012-05-09/14	Riding Mountain National Park|Arrowhead Trail	50.67	-99.89
CNRMA516-12	BIOUG03044-D05	BOLD:AAD5801	KM539835	Animalia;Arthropoda;Insecta;Lepidoptera;Gracillariidae;Gracillariinae;Micrurapteryx	Micrurapteryx salicifoliella	2012-05-09/14	Riding Mountain National Park|Arrowhead Trail	50.67	-99.89
CNRMA517-12	BIOUG03044-D06	BOLD:AAD5801	KM553546	Animalia;Arthropoda;Insecta;Lepidoptera;Gracillariidae;Gracillariinae;Micrurapteryx	Micrurapteryx salicifoliella	2012-05-09/14	Riding Mountain National Park|Arrowhead Trail	50.67	-99.89
CNRMA518-12	BIOUG03044-D07	BOLD:AAG1030	KM539510	Animalia;Arthropoda;Insecta;Lepidoptera;Gelechiidae;Gelechiinae;Sinoe	Sinoe chambersi	2012-05-09/14	Riding Mountain National Park|Arrowhead Trail	50.67	-99.89
CNRMA519-12	BIOUG03044-D08	BOLD:AAD5801	KM554634	Animalia;Arthropoda;Insecta;Lepidoptera;Gracillariidae;Gracillariinae;Micrurapteryx	Micrurapteryx salicifoliella	2012-05-09/14	Riding Mountain National Park|Arrowhead Trail	50.67	-99.89
CNRMA520-12	BIOUG03044-D09	BOLD:AAD5801	KM554449	Animalia;Arthropoda;Insecta;Lepidoptera;Gracillariidae;Gracillariinae;Micrurapteryx	Micrurapteryx salicifoliella	2012-05-09/14	Riding Mountain National Park|Arrowhead Trail	50.67	-99.89
CNRMA521-12	BIOUG03044-D10	BOLD:AAD5801	KM548884	Animalia;Arthropoda;Insecta;Lepidoptera;Gracillariidae;Gracillariinae;Micrurapteryx	Micrurapteryx salicifoliella	2012-05-09/14	Riding Mountain National Park|Arrowhead Trail	50.67	-99.89
CNRMA522-12	BIOUG03044-D11	BOLD:AAD5801	KM552071	Animalia;Arthropoda;Insecta;Lepidoptera;Gracillariidae;Gracillariinae;Micrurapteryx	Micrurapteryx salicifoliella	2012-05-09/14	Riding Mountain National Park|Arrowhead Trail	50.67	-99.89
CNRMA523-12	BIOUG03044-D12	BOLD:AAD5801	KM553078	Animalia;Arthropoda;Insecta;Lepidoptera;Gracillariidae;Gracillariinae;Micrurapteryx	Micrurapteryx salicifoliella	2012-05-09/14	Riding Mountain National Park|Arrowhead Trail	50.67	-99.89
CNRMA524-12	BIOUG03044-E01	BOLD:AAD5801	KM543185	Animalia;Arthropoda;Insecta;Lepidoptera;Gracillariidae;Gracillariinae;Micrurapteryx	Micrurapteryx salicifoliella	2012-05-09/14	Riding Mountain National Park|Arrowhead Trail	50.67	-99.89
CNRMA525-12	BIOUG03044-E02	BOLD:AAD5801	KM540982	Animalia;Arthropoda;Insecta;Lepidoptera;Gracillariidae;Gracillariinae;Micrurapteryx	Micrurapteryx salicifoliella	2012-05-09/14	Riding Mountain National Park|Arrowhead Trail	50.67	-99.89
CNRMA526-12	BIOUG03044-E03	BOLD:AAD5801	KM544014	Animalia;Arthropoda;Insecta;Lepidoptera;Gracillariidae;Gracillariinae;Micrurapteryx	Micrurapteryx salicifoliella	2012-05-09/14	Riding Mountain National Park|Arrowhead Trail	50.67	-99.89
CNRMA527-12	BIOUG03044-E04	BOLD:AAD5801	KM549467	Animalia;Arthropoda;Insecta;Lepidoptera;Gracillariidae;Gracillariinae;Micrurapteryx	Micrurapteryx salicifoliella	2012-05-09/14	Riding Mountain National Park|Arrowhead Trail	50.67	-99.89
CNRMA528-12	BIOUG03044-E05	BOLD:AAD5801	KM543351	Animalia;Arthropoda;Insecta;Lepidoptera;Gracillariidae;Gracillariinae;Micrurapteryx	Micrurapteryx salicifoliella	2012-05-09/14	Riding Mountain National Park|Arrowhead Trail	50.67	-99.89
CNRMA529-12	BIOUG03044-E06	BOLD:AAD5801	KM551471	Animalia;Arthropoda;Insecta;Lepidoptera;Gracillariidae;Gracillariinae;Micrurapteryx	Micrurapteryx salicifoliella	2012-05-09/14	Riding Mountain National Park|Arrowhead Trail	50.67	-99.89
CNRMA530-12	BIOUG03044-E07	BOLD:AAD5801	KM543845	Animalia;Arthropoda;Insecta;Lepidoptera;Gracillariidae;Gracillariinae;Micrurapteryx	Micrurapteryx salicifoliella	2012-05-09/14	Riding Mountain National Park|Arrowhead Trail	50.67	-99.89
CNRMA531-12	BIOUG03044-E08	BOLD:AAD5801	KM540412	Animalia;Arthropoda;Insecta;Lepidoptera;Gracillariidae;Gracillariinae;Micrurapteryx	Micrurapteryx salicifoliella	2012-05-09/14	Riding Mountain National Park|Arrowhead Trail	50.67	-99.89
CNRMA532-12	BIOUG03044-E09	BOLD:AAH4722	KM542448	Animalia;Arthropoda;Insecta;Lepidoptera;Gracillariidae;Lithocolletinae;Protolithocolletis	Protolithocolletis lathyri	2012-05-09/14	Riding Mountain National Park|Arrowhead Trail	50.67	-99.89
CNRMA533-12	BIOUG03044-E10	BOLD:AAD5801	KM552079	Animalia;Arthropoda;Insecta;Lepidoptera;Gracillariidae;Gracillariinae;Micrurapteryx	Micrurapteryx salicifoliella	2012-05-09/14	Riding Mountain National Park|Arrowhead Trail	50.67	-99.89
CNRMA534-12	BIOUG03044-E11	BOLD:AAD5801	KM554821	Animalia;Arthropoda;Insecta;Lepidoptera;Gracillariidae;Gracillariinae;Micrurapteryx	Micrurapteryx salicifoliella	2012-05-09/14	Riding Mountain National Park|Arrowhead Trail	50.67	-99.89
CNRMA535-12	BIOUG03044-E12	BOLD:AAD5801	KM539373	Animalia;Arthropoda;Insecta;Lepidoptera;Gracillariidae;Gracillariinae;Micrurapteryx	Micrurapteryx salicifoliella	2012-05-09/14	Riding Mountain National Park|Arrowhead Trail	50.67	-99.89
CNRMA536-12	BIOUG03044-F01	BOLD:AAD5801	KM554825	Animalia;Arthropoda;Insecta;Lepidoptera;Gracillariidae;Gracillariinae;Micrurapteryx	Micrurapteryx salicifoliella	2012-05-09/14	Riding Mountain National Park|Arrowhead Trail	50.67	-99.89
CNRMA537-12	BIOUG03044-F02	BOLD:AAD5801	KM552284	Animalia;Arthropoda;Insecta;Lepidoptera;Gracillariidae;Gracillariinae;Micrurapteryx	Micrurapteryx salicifoliella	2012-05-09/14	Riding Mountain National Park|Arrowhead Trail	50.67	-99.89
CNRMA538-12	BIOUG03044-F03	BOLD:AAD5801	KM550771	Animalia;Arthropoda;Insecta;Lepidoptera;Gracillariidae;Gracillariinae;Micrurapteryx	Micrurapteryx salicifoliella	2012-05-09/14	Riding Mountain National Park|Arrowhead Trail	50.67	-99.89
CNRMA539-12	BIOUG03044-F04	BOLD:AAD5801	KM551176	Animalia;Arthropoda;Insecta;Lepidoptera;Gracillariidae;Gracillariinae;Micrurapteryx	Micrurapteryx salicifoliella	2012-05-09/14	Riding Mountain National Park|Arrowhead Trail	50.67	-99.89
CNRMA540-12	BIOUG03044-F05	BOLD:AAD5801	KM539967	Animalia;Arthropoda;Insecta;Lepidoptera;Gracillariidae;Gracillariinae;Micrurapteryx	Micrurapteryx salicifoliella	2012-05-09/14	Riding Mountain National Park|Arrowhead Trail	50.67	-99.89
CNRMA541-12	BIOUG03044-F06	BOLD:AAD5801	KM552624	Animalia;Arthropoda;Insecta;Lepidoptera;Gracillariidae;Gracillariinae;Micrurapteryx	Micrurapteryx salicifoliella	2012-05-09/14	Riding Mountain National Park|Arrowhead Trail	50.67	-99.89
CNRMA542-12	BIOUG03044-F07	BOLD:AAD5801	KM550905	Animalia;Arthropoda;Insecta;Lepidoptera;Gracillariidae;Gracillariinae;Micrurapteryx	Micrurapteryx salicifoliella	2012-05-09/14	Riding Mountain National Park|Arrowhead Trail	50.67	-99.89
CNRMA543-12	BIOUG03044-F08	BOLD:AAD5801	KM553341	Animalia;Arthropoda;Insecta;Lepidoptera;Gracillariidae;Gracillariinae;Micrurapteryx	Micrurapteryx salicifoliella	2012-05-09/14	Riding Mountain National Park|Arrowhead Trail	50.67	-99.89
CNRMA544-12	BIOUG03044-F09	BOLD:AAD5801	KM539418	Animalia;Arthropoda;Insecta;Lepidoptera;Gracillariidae;Gracillariinae;Micrurapteryx	Micrurapteryx salicifoliella	2012-05-09/14	Riding Mountain National Park|Arrowhead Trail	50.67	-99.89
CNRMA545-12	BIOUG03044-F10	BOLD:AAD5801	KM544015	Animalia;Arthropoda;Insecta;Lepidoptera;Gracillariidae;Gracillariinae;Micrurapteryx	Micrurapteryx salicifoliella	2012-05-09/14	Riding Mountain National Park|Arrowhead Trail	50.67	-99.89
CNRMA546-12	BIOUG03044-F11	BOLD:AAD5801	KM551355	Animalia;Arthropoda;Insecta;Lepidoptera;Gracillariidae;Gracillariinae;Micrurapteryx	Micrurapteryx salicifoliella	2012-05-09/14	Riding Mountain National Park|Arrowhead Trail	50.67	-99.89
CNRMA547-12	BIOUG03044-F12	BOLD:AAD5801	KM553488	Animalia;Arthropoda;Insecta;Lepidoptera;Gracillariidae;Gracillariinae;Micrurapteryx	Micrurapteryx salicifoliella	2012-05-09/14	Riding Mountain National Park|Arrowhead Trail	50.67	-99.89
CNRMA548-12	BIOUG03044-G01	BOLD:AAD5801	KM541626	Animalia;Arthropoda;Insecta;Lepidoptera;Gracillariidae;Gracillariinae;Micrurapteryx	Micrurapteryx salicifoliella	2012-05-09/14	Riding Mountain National Park|Arrowhead Trail	50.67	-99.89
CNRMA549-12	BIOUG03044-G02	BOLD:AAD5801	KM545488	Animalia;Arthropoda;Insecta;Lepidoptera;Gracillariidae;Gracillariinae;Micrurapteryx	Micrurapteryx salicifoliella	2012-05-09/14	Riding Mountain National Park|Arrowhead Trail	50.67	-99.89
CNRMA550-12	BIOUG03044-G03	BOLD:AAD5801	KM547267	Animalia;Arthropoda;Insecta;Lepidoptera;Gracillariidae;Gracillariinae;Micrurapteryx	Micrurapteryx salicifoliella	2012-05-09/14	Riding Mountain National Park|Arrowhead Trail	50.67	-99.89
CNRMA551-12	BIOUG03044-G04	BOLD:AAD5801	KM540761	Animalia;Arthropoda;Insecta;Lepidoptera;Gracillariidae;Gracillariinae;Micrurapteryx	Micrurapteryx salicifoliella	2012-05-09/14	Riding Mountain National Park|Arrowhead Trail	50.67	-99.89
CNRMA552-12	BIOUG03044-G05	BOLD:AAD5801	KM541073	Animalia;Arthropoda;Insecta;Lepidoptera;Gracillariidae;Gracillariinae;Micrurapteryx	Micrurapteryx salicifoliella	2012-05-09/14	Riding Mountain National Park|Arrowhead Trail	50.67	-99.89
CNRMA553-12	BIOUG03044-G06	BOLD:AAD5801	KM548553	Animalia;Arthropoda;Insecta;Lepidoptera;Gracillariidae;Gracillariinae;Micrurapteryx	Micrurapteryx salicifoliella	2012-05-09/14	Riding Mountain National Park|Arrowhead Trail	50.67	-99.89
CNRMA554-12	BIOUG03044-G07	BOLD:AAD5801	KM544089	Animalia;Arthropoda;Insecta;Lepidoptera;Gracillariidae;Gracillariinae;Micrurapteryx	Micrurapteryx salicifoliella	2012-05-09/14	Riding Mountain National Park|Arrowhead Trail	50.67	-99.89
CNRMA555-12	BIOUG03044-G08	BOLD:AAD5801	KM554267	Animalia;Arthropoda;Insecta;Lepidoptera;Gracillariidae;Gracillariinae;Micrurapteryx	Micrurapteryx salicifoliella	2012-05-09/14	Riding Mountain National Park|Arrowhead Trail	50.67	-99.89
CNRMA556-12	BIOUG03044-G09	BOLD:AAD5801	KM543901	Animalia;Arthropoda;Insecta;Lepidoptera;Gracillariidae;Gracillariinae;Micrurapteryx	Micrurapteryx salicifoliella	2012-05-09/14	Riding Mountain National Park|Arrowhead Trail	50.67	-99.89
CNRMA557-12	BIOUG03044-G10	BOLD:AAF9988	KM551405	Animalia;Arthropoda;Insecta;Lepidoptera;Gelechiidae;Gelechiinae;Syncopacma	Syncopacma	2012-05-09/14	Riding Mountain National Park|Arrowhead Trail	50.67	-99.89
CNRMA558-12	BIOUG03044-G11	BOLD:AAG1030	KM545309	Animalia;Arthropoda;Insecta;Lepidoptera;Gelechiidae;Gelechiinae;Sinoe	Sinoe chambersi	2012-05-09/14	Riding Mountain National Park|Arrowhead Trail	50.67	-99.89
CNRMA559-12	BIOUG03044-G12	BOLD:AAD5801	KM554057	Animalia;Arthropoda;Insecta;Lepidoptera;Gracillariidae;Gracillariinae;Micrurapteryx	Micrurapteryx salicifoliella	2012-05-09/14	Riding Mountain National Park|Arrowhead Trail	50.67	-99.89
CNRMA560-12	BIOUG03044-H01	BOLD:AAD5801	KM554650	Animalia;Arthropoda;Insecta;Lepidoptera;Gracillariidae;Gracillariinae;Micrurapteryx	Micrurapteryx salicifoliella	2012-05-09/14	Riding Mountain National Park|Arrowhead Trail	50.67	-99.89
CNRMA561-12	BIOUG03044-H02	BOLD:AAD5801	KM540505	Animalia;Arthropoda;Insecta;Lepidoptera;Gracillariidae;Gracillariinae;Micrurapteryx	Micrurapteryx salicifoliella	2012-05-09/14	Riding Mountain National Park|Arrowhead Trail	50.67	-99.89
CNRMA562-12	BIOUG03044-H03	BOLD:AAG1030	KM546155	Animalia;Arthropoda;Insecta;Lepidoptera;Gelechiidae;Gelechiinae;Sinoe	Sinoe chambersi	2012-05-09/14	Riding Mountain National Park|Arrowhead Trail	50.67	-99.89
CNRMA563-12	BIOUG03044-H04	BOLD:AAD5801	KM548542	Animalia;Arthropoda;Insecta;Lepidoptera;Gracillariidae;Gracillariinae;Micrurapteryx	Micrurapteryx salicifoliella	2012-05-09/14	Riding Mountain National Park|Arrowhead Trail	50.67	-99.89
CNRMA564-12	BIOUG03044-H05	BOLD:AAD5801	KM553921	Animalia;Arthropoda;Insecta;Lepidoptera;Gracillariidae;Gracillariinae;Micrurapteryx	Micrurapteryx salicifoliella	2012-05-09/14	Riding Mountain National Park|Arrowhead Trail	50.67	-99.89
CNRMA565-12	BIOUG03044-H06	BOLD:AAD5801	KM543488	Animalia;Arthropoda;Insecta;Lepidoptera;Gracillariidae;Gracillariinae;Micrurapteryx	Micrurapteryx salicifoliella	2012-05-09/14	Riding Mountain National Park|Arrowhead Trail	50.67	-99.89
CNRMA566-12	BIOUG03044-H07	BOLD:AAD5801	KM550959	Animalia;Arthropoda;Insecta;Lepidoptera;Gracillariidae;Gracillariinae;Micrurapteryx	Micrurapteryx salicifoliella	2012-05-09/14	Riding Mountain National Park|Arrowhead Trail	50.67	-99.89
CNRMA567-12	BIOUG03044-H08	BOLD:AAD5801	KM542551	Animalia;Arthropoda;Insecta;Lepidoptera;Gracillariidae;Gracillariinae;Micrurapteryx	Micrurapteryx salicifoliella	2012-05-09/14	Riding Mountain National Park|Arrowhead Trail	50.67	-99.89
CNRMA568-12	BIOUG03044-H09	BOLD:AAD5801	KM543817	Animalia;Arthropoda;Insecta;Lepidoptera;Gracillariidae;Gracillariinae;Micrurapteryx	Micrurapteryx salicifoliella	2012-05-09/14	Riding Mountain National Park|Arrowhead Trail	50.67	-99.89
CNRMA569-12	BIOUG03044-H10	BOLD:AAD5801	KM552885	Animalia;Arthropoda;Insecta;Lepidoptera;Gracillariidae;Gracillariinae;Micrurapteryx	Micrurapteryx salicifoliella	2012-05-09/14	Riding Mountain National Park|Arrowhead Trail	50.67	-99.89
CNRMA570-12	BIOUG03044-H11	BOLD:AAD5801	KM548895	Animalia;Arthropoda;Insecta;Lepidoptera;Gracillariidae;Gracillariinae;Micrurapteryx	Micrurapteryx salicifoliella	2012-05-09/14	Riding Mountain National Park|Arrowhead Trail	50.67	-99.89
CNRMA571-12	BIOUG03007-A01	BOLD:AAM7440	KM565190	Animalia;Arthropoda;Insecta;Hymenoptera;Platygastridae;Scelioninae;Telenomus	Telenomus	2012-05-09/14	Riding Mountain National Park|Arrowhead Trail	50.67	-99.89
CNRMA573-12	BIOUG03007-A03	BOLD:AAG7892	KM567602	Animalia;Arthropoda;Insecta;Hymenoptera;Platygastridae;Scelioninae;Telenomus	Telenomus	2012-05-09/14	Riding Mountain National Park|Arrowhead Trail	50.67	-99.89
CNRMA574-12	BIOUG03007-A04	BOLD:AAJ0884	KR783426	Animalia;Arthropoda;Insecta;Hymenoptera;Braconidae;Aphidiinae;Euaphidius	Euaphidius	2012-05-09/14	Riding Mountain National Park|Arrowhead Trail	50.67	-99.89
CNRMA575-12	BIOUG03007-A05	BOLD:AAG7892	KM563851	Animalia;Arthropoda;Insecta;Hymenoptera;Platygastridae;Scelioninae;Telenomus	Telenomus	2012-05-09/14	Riding Mountain National Park|Arrowhead Trail	50.67	-99.89
CNRMA576-12	BIOUG03007-A06	BOLD:ACC9435	MG498617	Animalia;Arthropoda;Insecta;Hymenoptera;Trichogrammatidae	Trichogrammatidae	2012-05-09/14	Riding Mountain National Park|Arrowhead Trail	50.67	-99.89
CNRMA577-12	BIOUG03007-A07	BOLD:AAA4977	KR805258	Animalia;Arthropoda;Insecta;Hymenoptera;Formicidae;Formicinae;Formica	Formica	2012-05-09/14	Riding Mountain National Park|Arrowhead Trail	50.67	-99.89
CNRMA578-12	BIOUG03007-A08		MG501842	Animalia;Arthropoda;Insecta;Hymenoptera;Trichogrammatidae;Trichogramma	Trichogramma	2012-05-09/14	Riding Mountain National Park|Arrowhead Trail	50.67	-99.89
CNRMA579-12	BIOUG03007-A09	BOLD:ACB0797	KM565858	Animalia;Arthropoda;Insecta;Hymenoptera;Platygastridae;Scelioninae;Telenomus	Telenomus	2012-05-09/14	Riding Mountain National Park|Arrowhead Trail	50.67	-99.89
CNRMA585-12	BIOUG03007-B03	BOLD:AAG7892	KM565818	Animalia;Arthropoda;Insecta;Hymenoptera;Platygastridae;Scelioninae;Telenomus	Telenomus	2012-05-09/14	Riding Mountain National Park|Arrowhead Trail	50.67	-99.89
CNRMA586-12	BIOUG03007-B04	BOLD:AAA4977	KR802123	Animalia;Arthropoda;Insecta;Hymenoptera;Formicidae;Formicinae;Formica	Formica	2012-05-09/14	Riding Mountain National Park|Arrowhead Trail	50.67	-99.89
CNRMA588-12	BIOUG03007-B06	BOLD:ACA4009	KM564962	Animalia;Arthropoda;Insecta;Hymenoptera;Platygastridae	Platygastridae	2012-05-09/14	Riding Mountain National Park|Arrowhead Trail	50.67	-99.89
CNRMA590-12	BIOUG03007-B08	BOLD:ACA4009	KM563942	Animalia;Arthropoda;Insecta;Hymenoptera;Platygastridae	Platygastridae	2012-05-09/14	Riding Mountain National Park|Arrowhead Trail	50.67	-99.89
CNRMA591-12	BIOUG03007-B09	BOLD:AAG7892	KM560672	Animalia;Arthropoda;Insecta;Hymenoptera;Platygastridae;Scelioninae;Telenomus	Telenomus	2012-05-09/14	Riding Mountain National Park|Arrowhead Trail	50.67	-99.89
CNRMA594-12	BIOUG03007-B12	BOLD:ACK4754	KR794189	Animalia;Arthropoda;Insecta;Hymenoptera;Braconidae;Aphidiinae;Aphidius	Aphidius ervi	2012-05-09/14	Riding Mountain National Park|Arrowhead Trail	50.67	-99.89
CNRMA595-12	BIOUG03007-C01	BOLD:ACB0976	KR786603	Animalia;Arthropoda;Insecta;Hymenoptera;Dryinidae	Dryinidae	2012-05-09/14	Riding Mountain National Park|Arrowhead Trail	50.67	-99.89
CNRMA596-12	BIOUG03007-C02	BOLD:AAM7500	KR795215	Animalia;Arthropoda;Insecta;Hymenoptera;Diapriidae	Diapriidae	2012-05-09/14	Riding Mountain National Park|Arrowhead Trail	50.67	-99.89
CNRMA597-12	BIOUG03007-C03	BOLD:ACC9435	MG506561	Animalia;Arthropoda;Insecta;Hymenoptera;Trichogrammatidae	Trichogrammatidae	2012-05-09/14	Riding Mountain National Park|Arrowhead Trail	50.67	-99.89
CNRMA598-12	BIOUG03007-C04	BOLD:AAG7892	KM564739	Animalia;Arthropoda;Insecta;Hymenoptera;Platygastridae;Scelioninae;Telenomus	Telenomus	2012-05-09/14	Riding Mountain National Park|Arrowhead Trail	50.67	-99.89
CNRMA599-12	BIOUG03007-C05	BOLD:AAA2408	KR789382	Animalia;Arthropoda;Insecta;Hymenoptera;Braconidae;Microgastrinae;Microplitis	Microplitis varicolor	2012-05-09/14	Riding Mountain National Park|Arrowhead Trail	50.67	-99.89
CNRMA601-12	BIOUG03007-C07	BOLD:AAH7448	MF937302	Animalia;Arthropoda;Insecta;Hymenoptera;Braconidae;Aphidiinae;Euaphidius	Euaphidius	2012-05-09/14	Riding Mountain National Park|Arrowhead Trail	50.67	-99.89
CNRMA602-12	BIOUG03007-C08	BOLD:ACA9230	KR806999	Animalia;Arthropoda;Insecta;Hymenoptera;Braconidae;Microgastrinae;Microplitis	Microplitis	2012-05-09/14	Riding Mountain National Park|Arrowhead Trail	50.67	-99.89
CNRMA604-12	BIOUG03007-C10	BOLD:ACB0955	KM559524	Animalia;Arthropoda;Insecta;Hymenoptera;Platygastridae	Platygastridae	2012-05-09/14	Riding Mountain National Park|Arrowhead Trail	50.67	-99.89
CNRMA605-12	BIOUG03007-C11		MG498094	Animalia;Arthropoda;Insecta;Hymenoptera;Trichogrammatidae;Trichogramma	Trichogramma	2012-05-09/14	Riding Mountain National Park|Arrowhead Trail	50.67	-99.89
CNRMA607-12	BIOUG03007-D01	BOLD:ACW8722	KR807198	Animalia;Arthropoda;Insecta;Hymenoptera;Formicidae;Myrmicinae;Myrmica	Myrmica	2012-05-09/14	Riding Mountain National Park|Arrowhead Trail	50.67	-99.89
CNRMA608-12	BIOUG03007-D02	BOLD:ACB1002	KM558686	Animalia;Arthropoda;Insecta;Hymenoptera;Platygastridae;Platygastrinae	Platygastrinae	2012-05-09/14	Riding Mountain National Park|Arrowhead Trail	50.67	-99.89
CNRMA609-12	BIOUG03007-D03	BOLD:ACB0924	KM555491	Animalia;Arthropoda;Insecta;Hymenoptera;Platygastridae	Platygastridae	2012-05-09/14	Riding Mountain National Park|Arrowhead Trail	50.67	-99.89
CNRMA610-12	BIOUG03018-A01	BOLD:AAA3453	KM859366	Animalia;Arthropoda;Insecta;Diptera;Anthomyiidae;Anthomyiinae;Delia	Delia platura	2012-05-09/14	Riding Mountain National Park|Arrowhead Trail	50.67	-99.89
CNRMA611-12	BIOUG03018-A02	BOLD:AAA3453	KM866272	Animalia;Arthropoda;Insecta;Diptera;Anthomyiidae;Anthomyiinae;Delia	Delia platura	2012-05-09/14	Riding Mountain National Park|Arrowhead Trail	50.67	-99.89
CNRMA612-12	BIOUG03018-A03	BOLD:ACC7406	KP043234	Animalia;Arthropoda;Insecta;Diptera;Sciomyzidae;Sciomyzinae;Pherbellia	Pherbellia	2012-05-09/14	Riding Mountain National Park|Arrowhead Trail	50.67	-99.89
CNRMA613-12	BIOUG03018-A04	BOLD:AAG2463	KM864228	Animalia;Arthropoda;Insecta;Diptera;Anthomyiidae;Anthomyiinae;Hylemyza	Hylemyza partita	2012-05-09/14	Riding Mountain National Park|Arrowhead Trail	50.67	-99.89
CNRMA614-12	BIOUG03018-A05	BOLD:AAA3453	KM862937	Animalia;Arthropoda;Insecta;Diptera;Anthomyiidae;Anthomyiinae;Delia	Delia platura	2012-05-09/14	Riding Mountain National Park|Arrowhead Trail	50.67	-99.89
CNRMA615-12	BIOUG03018-A06	BOLD:AAG1781	KP037546	Animalia;Arthropoda;Insecta;Diptera;Muscidae;Coenosiinae;Caricea	Caricea tinctinervis	2012-05-09/14	Riding Mountain National Park|Arrowhead Trail	50.67	-99.89
CNRMA616-12	BIOUG03018-A07	BOLD:AAD0853	KP049246	Animalia;Arthropoda;Insecta;Diptera;Scathophagidae;Scathophaginae;Scathophaga	Scathophaga furcata	2012-05-09/14	Riding Mountain National Park|Arrowhead Trail	50.67	-99.89
CNRMA617-12	BIOUG03018-A08	BOLD:AAA3453	KM860132	Animalia;Arthropoda;Insecta;Diptera;Anthomyiidae;Anthomyiinae;Delia	Delia platura	2012-05-09/14	Riding Mountain National Park|Arrowhead Trail	50.67	-99.89
CNRMA618-12	BIOUG03018-A09	BOLD:AAG6854	KM856435	Animalia;Arthropoda;Insecta;Diptera;Calliphoridae;Melanomyinae;Melanomya	Melanomya ordinaria	2012-05-09/14	Riding Mountain National Park|Arrowhead Trail	50.67	-99.89
CNRMA619-12	BIOUG03018-A10	BOLD:AAA3453	KM867142	Animalia;Arthropoda;Insecta;Diptera;Anthomyiidae;Anthomyiinae;Delia	Delia platura	2012-05-09/14	Riding Mountain National Park|Arrowhead Trail	50.67	-99.89
CNRMA620-12	BIOUG03018-A11	BOLD:AAG1781	KP038505	Animalia;Arthropoda;Insecta;Diptera;Muscidae;Coenosiinae;Caricea	Caricea tinctinervis	2012-05-09/14	Riding Mountain National Park|Arrowhead Trail	50.67	-99.89
CNRMA621-12	BIOUG03018-A12	BOLD:AAG6854	KM855550	Animalia;Arthropoda;Insecta;Diptera;Calliphoridae;Melanomyinae;Melanomya	Melanomya ordinaria	2012-05-09/14	Riding Mountain National Park|Arrowhead Trail	50.67	-99.89
CNRMA622-12	BIOUG03018-B01	BOLD:AAA3453	KM859117	Animalia;Arthropoda;Insecta;Diptera;Anthomyiidae;Anthomyiinae;Delia	Delia platura	2012-05-09/14	Riding Mountain National Park|Arrowhead Trail	50.67	-99.89
CNRMA623-12	BIOUG03018-B02	BOLD:AAA3453	KM868763	Animalia;Arthropoda;Insecta;Diptera;Anthomyiidae;Anthomyiinae;Delia	Delia platura	2012-05-09/14	Riding Mountain National Park|Arrowhead Trail	50.67	-99.89
CNRMA624-12	BIOUG03018-B03	BOLD:AAP4749	KP041653	Animalia;Arthropoda;Insecta;Diptera;Sciomyzidae;Sciomyzinae;Pherbellia	Pherbellia	2012-05-09/14	Riding Mountain National Park|Arrowhead Trail	50.67	-99.89
CNRMA625-12	BIOUG03018-B04	BOLD:ABY1858	KP046434	Animalia;Arthropoda;Insecta;Diptera;Sciomyzidae;Sciomyzinae;Pherbellia	Pherbellia quadrata	2012-05-09/14	Riding Mountain National Park|Arrowhead Trail	50.67	-99.89
CNRMA626-12	BIOUG03018-B05	BOLD:AAA3453	KM862452	Animalia;Arthropoda;Insecta;Diptera;Anthomyiidae;Anthomyiinae;Delia	Delia platura	2012-05-09/14	Riding Mountain National Park|Arrowhead Trail	50.67	-99.89
CNRMA627-12	BIOUG03018-B06	BOLD:AAG6854	KM867355	Animalia;Arthropoda;Insecta;Diptera;Calliphoridae;Melanomyinae;Melanomya	Melanomya ordinaria	2012-05-09/14	Riding Mountain National Park|Arrowhead Trail	50.67	-99.89
CNRMA628-12	BIOUG03018-B07	BOLD:AAA3453	KM866512	Animalia;Arthropoda;Insecta;Diptera;Anthomyiidae;Anthomyiinae;Delia	Delia platura	2012-05-09/14	Riding Mountain National Park|Arrowhead Trail	50.67	-99.89
CNRMA629-12	BIOUG03018-B08	BOLD:AAA3453	KM864771	Animalia;Arthropoda;Insecta;Diptera;Anthomyiidae;Anthomyiinae;Delia	Delia platura	2012-05-09/14	Riding Mountain National Park|Arrowhead Trail	50.67	-99.89
CNRMA630-12	BIOUG03018-B09	BOLD:AAG1781	KP049412	Animalia;Arthropoda;Insecta;Diptera;Muscidae;Coenosiinae;Caricea	Caricea tinctinervis	2012-05-09/14	Riding Mountain National Park|Arrowhead Trail	50.67	-99.89
CNRMA631-12	BIOUG03018-B10	BOLD:AAA3453	KM861278	Animalia;Arthropoda;Insecta;Diptera;Anthomyiidae;Anthomyiinae;Delia	Delia platura	2012-05-09/14	Riding Mountain National Park|Arrowhead Trail	50.67	-99.89
CNRMA632-12	BIOUG03018-B11	BOLD:AAA3453	KM868342	Animalia;Arthropoda;Insecta;Diptera;Anthomyiidae;Anthomyiinae;Delia	Delia platura	2012-05-09/14	Riding Mountain National Park|Arrowhead Trail	50.67	-99.89
CNRMA633-12	BIOUG03018-B12	BOLD:AAA3453	KM861308	Animalia;Arthropoda;Insecta;Diptera;Anthomyiidae;Anthomyiinae;Delia	Delia platura	2012-05-09/14	Riding Mountain National Park|Arrowhead Trail	50.67	-99.89
CNRMA634-12	BIOUG03018-C01	BOLD:AAA3453	KM858067	Animalia;Arthropoda;Insecta;Diptera;Anthomyiidae;Anthomyiinae;Delia	Delia platura	2012-05-09/14	Riding Mountain National Park|Arrowhead Trail	50.67	-99.89
CNRMA635-12	BIOUG03018-C02	BOLD:AAD0853	KP044227	Animalia;Arthropoda;Insecta;Diptera;Scathophagidae;Scathophaginae;Scathophaga	Scathophaga furcata	2012-05-09/14	Riding Mountain National Park|Arrowhead Trail	50.67	-99.89
CNRMA636-12	BIOUG03018-C03	BOLD:AAD0853	KP048229	Animalia;Arthropoda;Insecta;Diptera;Scathophagidae;Scathophaginae;Scathophaga	Scathophaga furcata	2012-05-09/14	Riding Mountain National Park|Arrowhead Trail	50.67	-99.89
CNRMA637-12	BIOUG03018-C04	BOLD:AAG6854	KM855153	Animalia;Arthropoda;Insecta;Diptera;Calliphoridae;Melanomyinae;Melanomya	Melanomya ordinaria	2012-05-09/14	Riding Mountain National Park|Arrowhead Trail	50.67	-99.89
CNRMA638-12	BIOUG03018-C05	BOLD:AAP8831	KM854789	Animalia;Arthropoda;Insecta;Diptera;Anthomyiidae;Pegomyinae;Pegomya	Pegomya	2012-05-09/14	Riding Mountain National Park|Arrowhead Trail	50.67	-99.89
CNRMA639-12	BIOUG03018-C06	BOLD:AAA3453	KM859964	Animalia;Arthropoda;Insecta;Diptera;Anthomyiidae;Anthomyiinae;Delia	Delia platura	2012-05-09/14	Riding Mountain National Park|Arrowhead Trail	50.67	-99.89
CNRMA640-12	BIOUG03018-C07	BOLD:AAA3453	KM857124	Animalia;Arthropoda;Insecta;Diptera;Anthomyiidae;Anthomyiinae;Delia	Delia platura	2012-05-09/14	Riding Mountain National Park|Arrowhead Trail	50.67	-99.89
CNRMA641-12	BIOUG03018-C08	BOLD:AAD0853	KP044133	Animalia;Arthropoda;Insecta;Diptera;Scathophagidae;Scathophaginae;Scathophaga	Scathophaga furcata	2012-05-09/14	Riding Mountain National Park|Arrowhead Trail	50.67	-99.89
CNRMA642-12	BIOUG03018-C09	BOLD:AAA3453	KM862028	Animalia;Arthropoda;Insecta;Diptera;Anthomyiidae;Anthomyiinae;Delia	Delia platura	2012-05-09/14	Riding Mountain National Park|Arrowhead Trail	50.67	-99.89
CNRMA643-12	BIOUG03018-C10	BOLD:AAN6420	KP039159	Animalia;Arthropoda;Insecta;Diptera;Sciomyzidae;Sciomyzinae;Pherbellia	Pherbellia	2012-05-09/14	Riding Mountain National Park|Arrowhead Trail	50.67	-99.89
CNRMA644-12	BIOUG03018-C11	BOLD:AAM6391	KM859634	Animalia;Arthropoda;Insecta;Diptera;Anisopodidae;Anisopodinae;Sylvicola	Sylvicola fuscatus	2012-05-09/14	Riding Mountain National Park|Arrowhead Trail	50.67	-99.89
CNRMA645-12	BIOUG03018-C12	BOLD:AAM6391	KM859890	Animalia;Arthropoda;Insecta;Diptera;Anisopodidae;Anisopodinae;Sylvicola	Sylvicola fuscatus	2012-05-09/14	Riding Mountain National Park|Arrowhead Trail	50.67	-99.89
CNRMA646-12	BIOUG03018-D01	BOLD:AAM6391	KM856102	Animalia;Arthropoda;Insecta;Diptera;Anisopodidae;Anisopodinae;Sylvicola	Sylvicola fuscatus	2012-05-09/14	Riding Mountain National Park|Arrowhead Trail	50.67	-99.89
CNRMA647-12	BIOUG03018-D02	BOLD:AAM6391	KM858675	Animalia;Arthropoda;Insecta;Diptera;Anisopodidae;Anisopodinae;Sylvicola	Sylvicola fuscatus	2012-05-09/14	Riding Mountain National Park|Arrowhead Trail	50.67	-99.89
CNRMA648-12	BIOUG03018-D03	BOLD:AAM6391	KM866973	Animalia;Arthropoda;Insecta;Diptera;Anisopodidae;Anisopodinae;Sylvicola	Sylvicola fuscatus	2012-05-09/14	Riding Mountain National Park|Arrowhead Trail	50.67	-99.89
CNRMA649-12	BIOUG03018-D04	BOLD:AAM6391	KM860776	Animalia;Arthropoda;Insecta;Diptera;Anisopodidae;Anisopodinae;Sylvicola	Sylvicola fuscatus	2012-05-09/14	Riding Mountain National Park|Arrowhead Trail	50.67	-99.89
CNRMA650-12	BIOUG03018-D05	BOLD:AAM6391	KM857717	Animalia;Arthropoda;Insecta;Diptera;Anisopodidae;Anisopodinae;Sylvicola	Sylvicola fuscatus	2012-05-09/14	Riding Mountain National Park|Arrowhead Trail	50.67	-99.89
CNRMA651-12	BIOUG03018-D06	BOLD:AAM6391	KM863113	Animalia;Arthropoda;Insecta;Diptera;Anisopodidae;Anisopodinae;Sylvicola	Sylvicola fuscatus	2012-05-09/14	Riding Mountain National Park|Arrowhead Trail	50.67	-99.89
CNRMA652-12	BIOUG03018-D07	BOLD:AAM6391	KM868951	Animalia;Arthropoda;Insecta;Diptera;Anisopodidae;Anisopodinae;Sylvicola	Sylvicola fuscatus	2012-05-09/14	Riding Mountain National Park|Arrowhead Trail	50.67	-99.89
CNRMA653-12	BIOUG03018-D08	BOLD:AAM6391	KM859800	Animalia;Arthropoda;Insecta;Diptera;Anisopodidae;Anisopodinae;Sylvicola	Sylvicola fuscatus	2012-05-09/14	Riding Mountain National Park|Arrowhead Trail	50.67	-99.89
CNRMA654-12	BIOUG03018-D09	BOLD:AAM6391	KM863633	Animalia;Arthropoda;Insecta;Diptera;Anisopodidae;Anisopodinae;Sylvicola	Sylvicola fuscatus	2012-05-09/14	Riding Mountain National Park|Arrowhead Trail	50.67	-99.89
CNRMA655-12	BIOUG03018-D10	BOLD:AAM6391	KM868671	Animalia;Arthropoda;Insecta;Diptera;Anisopodidae;Anisopodinae;Sylvicola	Sylvicola fuscatus	2012-05-09/14	Riding Mountain National Park|Arrowhead Trail	50.67	-99.89
CNRMA656-12	BIOUG03018-D11	BOLD:AAJ7123	KP042686	Animalia;Arthropoda;Insecta;Diptera;Culicidae;Culicinae;Culiseta	Culiseta minnesotae	2012-05-09/14	Riding Mountain National Park|Arrowhead Trail	50.67	-99.89
CNRMA657-12	BIOUG03018-D12	BOLD:AAM6391	KM865197	Animalia;Arthropoda;Insecta;Diptera;Anisopodidae;Anisopodinae;Sylvicola	Sylvicola fuscatus	2012-05-09/14	Riding Mountain National Park|Arrowhead Trail	50.67	-99.89
CNRMA658-12	BIOUG03018-E01	BOLD:ACB2958	KP039525	Animalia;Arthropoda;Insecta;Diptera;Muscidae;Phaoniinae;Helina	Helina	2012-05-09/14	Riding Mountain National Park|Arrowhead Trail	50.67	-99.89
CNRMA659-12	BIOUG03018-E02	BOLD:AAA3453	KM854589	Animalia;Arthropoda;Insecta;Diptera;Anthomyiidae;Anthomyiinae;Delia	Delia platura	2012-05-09/14	Riding Mountain National Park|Arrowhead Trail	50.67	-99.89
CNRMA660-12	BIOUG03018-E03	BOLD:AAM6391	KM866786	Animalia;Arthropoda;Insecta;Diptera;Anisopodidae;Anisopodinae;Sylvicola	Sylvicola fuscatus	2012-05-09/14	Riding Mountain National Park|Arrowhead Trail	50.67	-99.89
CNRMA661-12	BIOUG03018-E04	BOLD:AAM6391	KM858094	Animalia;Arthropoda;Insecta;Diptera;Anisopodidae;Anisopodinae;Sylvicola	Sylvicola fuscatus	2012-05-09/14	Riding Mountain National Park|Arrowhead Trail	50.67	-99.89
CNRMA662-12	BIOUG03018-E05	BOLD:AAP8831	KM865464	Animalia;Arthropoda;Insecta;Diptera;Anthomyiidae;Pegomyinae;Pegomya	Pegomya	2012-05-09/14	Riding Mountain National Park|Arrowhead Trail	50.67	-99.89
CNRMA663-12	BIOUG03018-E06	BOLD:AAM6391	KM864064	Animalia;Arthropoda;Insecta;Diptera;Anisopodidae;Anisopodinae;Sylvicola	Sylvicola fuscatus	2012-05-09/14	Riding Mountain National Park|Arrowhead Trail	50.67	-99.89
CNRMA664-12	BIOUG03018-E07	BOLD:AAP8831	KM856233	Animalia;Arthropoda;Insecta;Diptera;Anthomyiidae;Pegomyinae;Pegomya	Pegomya	2012-05-09/14	Riding Mountain National Park|Arrowhead Trail	50.67	-99.89
CNRMA665-12	BIOUG03018-E08	BOLD:AAM6391	KM859497	Animalia;Arthropoda;Insecta;Diptera;Anisopodidae;Anisopodinae;Sylvicola	Sylvicola fuscatus	2012-05-09/14	Riding Mountain National Park|Arrowhead Trail	50.67	-99.89
CNRMA666-12	BIOUG03018-E09	BOLD:AAM6391	KM857115	Animalia;Arthropoda;Insecta;Diptera;Anisopodidae;Anisopodinae;Sylvicola	Sylvicola fuscatus	2012-05-09/14	Riding Mountain National Park|Arrowhead Trail	50.67	-99.89
CNRMA667-12	BIOUG03018-E10	BOLD:AAG0366	KP037637	Animalia;Arthropoda;Insecta;Diptera;Heteromyzidae;Heteromyza	Heteromyza oculata	2012-05-09/14	Riding Mountain National Park|Arrowhead Trail	50.67	-99.89
CNRMA668-12	BIOUG03018-E11	BOLD:AAA3453	KM859452	Animalia;Arthropoda;Insecta;Diptera;Anthomyiidae;Anthomyiinae;Delia	Delia platura	2012-05-09/14	Riding Mountain National Park|Arrowhead Trail	50.67	-99.89
CNRMA669-12	BIOUG03018-E12	BOLD:AAM6391	KM859031	Animalia;Arthropoda;Insecta;Diptera;Anisopodidae;Anisopodinae;Sylvicola	Sylvicola fuscatus	2012-05-09/14	Riding Mountain National Park|Arrowhead Trail	50.67	-99.89
CNRMA670-12	BIOUG03018-F01	BOLD:AAA3453	KM865799	Animalia;Arthropoda;Insecta;Diptera;Anthomyiidae;Anthomyiinae;Delia	Delia platura	2012-05-09/14	Riding Mountain National Park|Arrowhead Trail	50.67	-99.89
CNRMA671-12	BIOUG03018-F02	BOLD:AAA3453	KM865644	Animalia;Arthropoda;Insecta;Diptera;Anthomyiidae;Anthomyiinae;Delia	Delia platura	2012-05-09/14	Riding Mountain National Park|Arrowhead Trail	50.67	-99.89
CNRMA672-12	BIOUG03018-F03	BOLD:AAD0853	KP044999	Animalia;Arthropoda;Insecta;Diptera;Scathophagidae;Scathophaginae;Scathophaga	Scathophaga furcata	2012-05-09/14	Riding Mountain National Park|Arrowhead Trail	50.67	-99.89
CNRMA673-12	BIOUG03018-F04	BOLD:AAA3453	KM869770	Animalia;Arthropoda;Insecta;Diptera;Anthomyiidae;Anthomyiinae;Delia	Delia platura	2012-05-09/14	Riding Mountain National Park|Arrowhead Trail	50.67	-99.89
CNRMA674-12	BIOUG03018-F05	BOLD:AAM6391	KM864300	Animalia;Arthropoda;Insecta;Diptera;Anisopodidae;Anisopodinae;Sylvicola	Sylvicola fuscatus	2012-05-09/14	Riding Mountain National Park|Arrowhead Trail	50.67	-99.89
CNRMA675-12	BIOUG03018-F06	BOLD:AAA3453	KM857887	Animalia;Arthropoda;Insecta;Diptera;Anthomyiidae;Anthomyiinae;Delia	Delia platura	2012-05-09/14	Riding Mountain National Park|Arrowhead Trail	50.67	-99.89
CNRMA676-12	BIOUG03018-F07	BOLD:ACB2958	KP040256	Animalia;Arthropoda;Insecta;Diptera;Muscidae;Phaoniinae;Helina	Helina	2012-05-09/14	Riding Mountain National Park|Arrowhead Trail	50.67	-99.89
CNRMA677-12	BIOUG03018-F08	BOLD:AAA3453	KM865387	Animalia;Arthropoda;Insecta;Diptera;Anthomyiidae;Anthomyiinae;Delia	Delia platura	2012-05-09/14	Riding Mountain National Park|Arrowhead Trail	50.67	-99.89
CNRMA678-12	BIOUG03018-F09	BOLD:AAA3453	KM855742	Animalia;Arthropoda;Insecta;Diptera;Anthomyiidae;Anthomyiinae;Delia	Delia platura	2012-05-09/14	Riding Mountain National Park|Arrowhead Trail	50.67	-99.89
CNRMA679-12	BIOUG03018-F10	BOLD:AAA3453	KM859020	Animalia;Arthropoda;Insecta;Diptera;Anthomyiidae;Anthomyiinae;Delia	Delia platura	2012-05-09/14	Riding Mountain National Park|Arrowhead Trail	50.67	-99.89
CNRMA680-12	BIOUG03018-F11	BOLD:AAA3453	KM858052	Animalia;Arthropoda;Insecta;Diptera;Anthomyiidae;Anthomyiinae;Delia	Delia platura	2012-05-09/14	Riding Mountain National Park|Arrowhead Trail	50.67	-99.89
CNRMA681-12	BIOUG03018-F12	BOLD:AAA3453	KM857702	Animalia;Arthropoda;Insecta;Diptera;Anthomyiidae;Anthomyiinae;Delia	Delia platura	2012-05-09/14	Riding Mountain National Park|Arrowhead Trail	50.67	-99.89
CNRMA682-12	BIOUG03018-G01	BOLD:AAA3453	KM854292	Animalia;Arthropoda;Insecta;Diptera;Anthomyiidae;Anthomyiinae;Delia	Delia platura	2012-05-09/14	Riding Mountain National Park|Arrowhead Trail	50.67	-99.89
CNRMA683-12	BIOUG03018-G02	BOLD:AAA3453	KM855081	Animalia;Arthropoda;Insecta;Diptera;Anthomyiidae;Anthomyiinae;Delia	Delia platura	2012-05-09/14	Riding Mountain National Park|Arrowhead Trail	50.67	-99.89
CNRMA684-12	BIOUG03018-G03	BOLD:AAA3453	KM866201	Animalia;Arthropoda;Insecta;Diptera;Anthomyiidae;Anthomyiinae;Delia	Delia platura	2012-05-09/14	Riding Mountain National Park|Arrowhead Trail	50.67	-99.89
CNRMA685-12	BIOUG03018-G04	BOLD:AAA3453	KM856138	Animalia;Arthropoda;Insecta;Diptera;Anthomyiidae;Anthomyiinae;Delia	Delia platura	2012-05-09/14	Riding Mountain National Park|Arrowhead Trail	50.67	-99.89
CNRMA686-12	BIOUG03018-G05	BOLD:AAA3453	KM856977	Animalia;Arthropoda;Insecta;Diptera;Anthomyiidae;Anthomyiinae;Delia	Delia platura	2012-05-09/14	Riding Mountain National Park|Arrowhead Trail	50.67	-99.89
CNRMA687-12	BIOUG03018-G06	BOLD:AAA3453	KM862460	Animalia;Arthropoda;Insecta;Diptera;Anthomyiidae;Anthomyiinae;Delia	Delia platura	2012-05-09/14	Riding Mountain National Park|Arrowhead Trail	50.67	-99.89
CNRMA688-12	BIOUG03018-G07	BOLD:AAM6288	KP043830	Animalia;Arthropoda;Insecta;Diptera;Chironomidae;Chironominae;Chironomus	Chironomus	2012-05-09/14	Riding Mountain National Park|Arrowhead Trail	50.67	-99.89
CNRMA689-12	BIOUG03018-G08	BOLD:AAA3453	KM857448	Animalia;Arthropoda;Insecta;Diptera;Anthomyiidae;Anthomyiinae;Delia	Delia platura	2012-05-09/14	Riding Mountain National Park|Arrowhead Trail	50.67	-99.89
CNRMA690-12	BIOUG03018-G09	BOLD:AAG6854	KM868096	Animalia;Arthropoda;Insecta;Diptera;Calliphoridae;Melanomyinae;Melanomya	Melanomya ordinaria	2012-05-09/14	Riding Mountain National Park|Arrowhead Trail	50.67	-99.89
CNRMA691-12	BIOUG03018-G10	BOLD:AAP8831	KM860997	Animalia;Arthropoda;Insecta;Diptera;Anthomyiidae;Pegomyinae;Pegomya	Pegomya	2012-05-09/14	Riding Mountain National Park|Arrowhead Trail	50.67	-99.89
CNRMA692-12	BIOUG03018-G11	BOLD:AAG6854	KM860090	Animalia;Arthropoda;Insecta;Diptera;Calliphoridae;Melanomyinae;Melanomya	Melanomya ordinaria	2012-05-09/14	Riding Mountain National Park|Arrowhead Trail	50.67	-99.89
CNRMA693-12	BIOUG03018-G12	BOLD:AAD0853	KP037602	Animalia;Arthropoda;Insecta;Diptera;Scathophagidae;Scathophaginae;Scathophaga	Scathophaga furcata	2012-05-09/14	Riding Mountain National Park|Arrowhead Trail	50.67	-99.89
CNRMA694-12	BIOUG03018-H01	BOLD:AAD0853	KP049010	Animalia;Arthropoda;Insecta;Diptera;Scathophagidae;Scathophaginae;Scathophaga	Scathophaga furcata	2012-05-09/14	Riding Mountain National Park|Arrowhead Trail	50.67	-99.89
CNRMA695-12	BIOUG03018-H02	BOLD:AAA3453	KM854903	Animalia;Arthropoda;Insecta;Diptera;Anthomyiidae;Anthomyiinae;Delia	Delia platura	2012-05-09/14	Riding Mountain National Park|Arrowhead Trail	50.67	-99.89
CNRMA696-12	BIOUG03018-H03	BOLD:AAM6288	KP043504	Animalia;Arthropoda;Insecta;Diptera;Chironomidae;Chironominae;Chironomus	Chironomus	2012-05-09/14	Riding Mountain National Park|Arrowhead Trail	50.67	-99.89
CNRMA697-12	BIOUG03018-H04	BOLD:AAA3453	KM857016	Animalia;Arthropoda;Insecta;Diptera;Anthomyiidae;Anthomyiinae;Delia	Delia platura	2012-05-09/14	Riding Mountain National Park|Arrowhead Trail	50.67	-99.89
CNRMA698-12	BIOUG03018-H05	BOLD:AAA3453	KM867323	Animalia;Arthropoda;Insecta;Diptera;Anthomyiidae;Anthomyiinae;Delia	Delia platura	2012-05-09/14	Riding Mountain National Park|Arrowhead Trail	50.67	-99.89
CNRMA699-12	BIOUG03018-H06	BOLD:AAA3453	KM857431	Animalia;Arthropoda;Insecta;Diptera;Anthomyiidae;Anthomyiinae;Delia	Delia platura	2012-05-09/14	Riding Mountain National Park|Arrowhead Trail	50.67	-99.89
CNRMA700-12	BIOUG03041-A01	BOLD:ABA5800	KR568224	Animalia;Arthropoda;Insecta;Hemiptera;Cicadellidae;Typhlocybinae;Eratoneura	Eratoneura aculeata	2012-05-09/14	Riding Mountain National Park|Arrowhead Trail	50.67	-99.89
CNRMA701-12	BIOUG03041-A02	BOLD:ABA5800	KR567246	Animalia;Arthropoda;Insecta;Hemiptera;Cicadellidae;Typhlocybinae;Eratoneura	Eratoneura aculeata	2012-05-09/14	Riding Mountain National Park|Arrowhead Trail	50.67	-99.89
CNRMA702-12	BIOUG03041-A03	BOLD:ABA5800	KR563651	Animalia;Arthropoda;Insecta;Hemiptera;Cicadellidae;Typhlocybinae;Eratoneura	Eratoneura aculeata	2012-05-09/14	Riding Mountain National Park|Arrowhead Trail	50.67	-99.89
CNRMA703-12	BIOUG03041-A04	BOLD:AAV0226	KR563873	Animalia;Arthropoda;Insecta;Hemiptera;Cicadellidae;Typhlocybinae;Empoasca	Empoasca	2012-05-09/14	Riding Mountain National Park|Arrowhead Trail	50.67	-99.89
CNRMA705-12	BIOUG03041-A06	BOLD:ABA5869	KR582611	Animalia;Arthropoda;Insecta;Hemiptera;Cicadellidae;Typhlocybinae;Eratoneura	Eratoneura	2012-05-09/14	Riding Mountain National Park|Arrowhead Trail	50.67	-99.89
CNRMA706-12	BIOUG03041-A07	BOLD:ABA5800	KR560973	Animalia;Arthropoda;Insecta;Hemiptera;Cicadellidae;Typhlocybinae;Eratoneura	Eratoneura aculeata	2012-05-09/14	Riding Mountain National Park|Arrowhead Trail	50.67	-99.89
CNRMA707-12	BIOUG03041-A08	BOLD:ABA5800	KR570750	Animalia;Arthropoda;Insecta;Hemiptera;Cicadellidae;Typhlocybinae;Eratoneura	Eratoneura aculeata	2012-05-09/14	Riding Mountain National Park|Arrowhead Trail	50.67	-99.89
CNRMA709-12	BIOUG03041-A10	BOLD:ACL3048	KR583303	Animalia;Arthropoda;Insecta;Hemiptera;Cicadellidae;Typhlocybinae;Erythridula	Erythridula	2012-05-09/14	Riding Mountain National Park|Arrowhead Trail	50.67	-99.89
CNRMA710-12	BIOUG03041-A11	BOLD:AAN8285	KR569635	Animalia;Arthropoda;Insecta;Hemiptera;Cicadellidae;Typhlocybinae;Erythridula	Erythridula	2012-05-09/14	Riding Mountain National Park|Arrowhead Trail	50.67	-99.89
CNRMA712-12	BIOUG03041-B01	BOLD:ABA5800	KR570864	Animalia;Arthropoda;Insecta;Hemiptera;Cicadellidae;Typhlocybinae;Eratoneura	Eratoneura aculeata	2012-05-09/14	Riding Mountain National Park|Arrowhead Trail	50.67	-99.89
CNRMA713-12	BIOUG03041-B02	BOLD:ABA5800	KR573681	Animalia;Arthropoda;Insecta;Hemiptera;Cicadellidae;Typhlocybinae;Eratoneura	Eratoneura aculeata	2012-05-09/14	Riding Mountain National Park|Arrowhead Trail	50.67	-99.89
CNRMA714-12	BIOUG03041-B03	BOLD:ABA5800	KR581977	Animalia;Arthropoda;Insecta;Hemiptera;Cicadellidae;Typhlocybinae;Eratoneura	Eratoneura aculeata	2012-05-09/14	Riding Mountain National Park|Arrowhead Trail	50.67	-99.89
CNRMA715-12	BIOUG03041-B04	BOLD:ABA5800	KR573095	Animalia;Arthropoda;Insecta;Hemiptera;Cicadellidae;Typhlocybinae;Eratoneura	Eratoneura aculeata	2012-05-09/14	Riding Mountain National Park|Arrowhead Trail	50.67	-99.89
CNRMA716-12	BIOUG03041-B05	BOLD:ABA5800	KR580302	Animalia;Arthropoda;Insecta;Hemiptera;Cicadellidae;Typhlocybinae;Eratoneura	Eratoneura aculeata	2012-05-09/14	Riding Mountain National Park|Arrowhead Trail	50.67	-99.89
CNRMA718-12	BIOUG03041-B07	BOLD:AAA9422	KR032444	Animalia;Arthropoda;Insecta;Hemiptera;Cicadellidae;Deltocephalinae;Macrosteles	Macrosteles quadrilineatus	2012-05-09/14	Riding Mountain National Park|Arrowhead Trail	50.67	-99.89
CNRMA719-12	BIOUG03041-B08	BOLD:ABA5800	KR574244	Animalia;Arthropoda;Insecta;Hemiptera;Cicadellidae;Typhlocybinae;Eratoneura	Eratoneura aculeata	2012-05-09/14	Riding Mountain National Park|Arrowhead Trail	50.67	-99.89
CNRMA720-12	BIOUG03041-B09	BOLD:ABA5800	KR565739	Animalia;Arthropoda;Insecta;Hemiptera;Cicadellidae;Typhlocybinae;Eratoneura	Eratoneura aculeata	2012-05-09/14	Riding Mountain National Park|Arrowhead Trail	50.67	-99.89
CNRMA721-12	BIOUG03041-B10	BOLD:ABA5800	KR561067	Animalia;Arthropoda;Insecta;Hemiptera;Cicadellidae;Typhlocybinae;Eratoneura	Eratoneura aculeata	2012-05-09/14	Riding Mountain National Park|Arrowhead Trail	50.67	-99.89
CNRMA722-12	BIOUG03041-B11	BOLD:ABA5869	KR560579	Animalia;Arthropoda;Insecta;Hemiptera;Cicadellidae;Typhlocybinae;Eratoneura	Eratoneura	2012-05-09/14	Riding Mountain National Park|Arrowhead Trail	50.67	-99.89
CNRMA724-12	BIOUG03041-C01	BOLD:ABA5800	KR569845	Animalia;Arthropoda;Insecta;Hemiptera;Cicadellidae;Typhlocybinae;Eratoneura	Eratoneura aculeata	2012-05-09/14	Riding Mountain National Park|Arrowhead Trail	50.67	-99.89
CNRMA725-12	BIOUG03041-C02	BOLD:ABA5800	KR582437	Animalia;Arthropoda;Insecta;Hemiptera;Cicadellidae;Typhlocybinae;Eratoneura	Eratoneura aculeata	2012-05-09/14	Riding Mountain National Park|Arrowhead Trail	50.67	-99.89
CNRMA726-12	BIOUG03041-C03	BOLD:ABA5800	KR562549	Animalia;Arthropoda;Insecta;Hemiptera;Cicadellidae;Typhlocybinae;Eratoneura	Eratoneura aculeata	2012-05-09/14	Riding Mountain National Park|Arrowhead Trail	50.67	-99.89
CNRMA727-12	BIOUG03041-C04	BOLD:AAN8427	KR582728	Animalia;Arthropoda;Insecta;Hemiptera;Cicadellidae;Deltocephalinae;Colladonus	Colladonus youngi	2012-05-09/14	Riding Mountain National Park|Arrowhead Trail	50.67	-99.89
CNRMA728-12	BIOUG03041-C05	BOLD:ABA5800	KR565702	Animalia;Arthropoda;Insecta;Hemiptera;Cicadellidae;Typhlocybinae;Eratoneura	Eratoneura aculeata	2012-05-09/14	Riding Mountain National Park|Arrowhead Trail	50.67	-99.89
CNRMA730-12	BIOUG03041-C07	BOLD:ABA5800	KR581658	Animalia;Arthropoda;Insecta;Hemiptera;Cicadellidae;Typhlocybinae;Eratoneura	Eratoneura aculeata	2012-05-09/14	Riding Mountain National Park|Arrowhead Trail	50.67	-99.89
CNRMA731-12	BIOUG03041-C08	BOLD:ABA5810	KR042943	Animalia;Arthropoda;Insecta;Hemiptera;Cicadellidae;Typhlocybinae;Erythroneura	Erythroneura ontari	2012-05-09/14	Riding Mountain National Park|Arrowhead Trail	50.67	-99.89
CNRMA732-12	BIOUG03041-C09	BOLD:ABA5800	KR574698	Animalia;Arthropoda;Insecta;Hemiptera;Cicadellidae;Typhlocybinae;Eratoneura	Eratoneura aculeata	2012-05-09/14	Riding Mountain National Park|Arrowhead Trail	50.67	-99.89
CNRMA733-12	BIOUG03041-C10	BOLD:ABA5800	KR572373	Animalia;Arthropoda;Insecta;Hemiptera;Cicadellidae;Typhlocybinae;Eratoneura	Eratoneura aculeata	2012-05-09/14	Riding Mountain National Park|Arrowhead Trail	50.67	-99.89
CNRMA735-12	BIOUG03041-C12	BOLD:ABA5800	KR581742	Animalia;Arthropoda;Insecta;Hemiptera;Cicadellidae;Typhlocybinae;Eratoneura	Eratoneura aculeata	2012-05-09/14	Riding Mountain National Park|Arrowhead Trail	50.67	-99.89
CNRMA737-12	BIOUG03041-D02	BOLD:AAN8427	KR583730	Animalia;Arthropoda;Insecta;Hemiptera;Cicadellidae;Deltocephalinae;Colladonus	Colladonus youngi	2012-05-09/14	Riding Mountain National Park|Arrowhead Trail	50.67	-99.89
CNRMA738-12	BIOUG03041-D03		MG509051	Animalia;Arthropoda;Insecta;Hemiptera;Cicadellidae;Typhlocybinae;Erythridula	Erythridula	2012-05-09/14	Riding Mountain National Park|Arrowhead Trail	50.67	-99.89
CNRMA739-12	BIOUG03041-D04	BOLD:ABA5800	KR573945	Animalia;Arthropoda;Insecta;Hemiptera;Cicadellidae;Typhlocybinae;Eratoneura	Eratoneura aculeata	2012-05-09/14	Riding Mountain National Park|Arrowhead Trail	50.67	-99.89
CNRMA740-12	BIOUG03043-A01	BOLD:ADA3072	KP042456	Animalia;Arthropoda;Insecta;Diptera;Phoridae;Metopininae;Megaselia	Megaselia arcticae	2012-05-09/14	Riding Mountain National Park|Arrowhead Trail	50.67	-99.89
CNRMA741-12	BIOUG03043-A02	BOLD:ACF2457	KP048144	Animalia;Arthropoda;Insecta;Diptera;Chironomidae;Chironominae;Paratanytarsus	Paratanytarsus laccophilus	2012-05-09/14	Riding Mountain National Park|Arrowhead Trail	50.67	-99.89
CNRMA742-12	BIOUG03043-A03	BOLD:AAH3941	KP047993	Animalia;Arthropoda;Insecta;Diptera;Sciaridae;Lycoriella	Lycoriella	2012-05-09/14	Riding Mountain National Park|Arrowhead Trail	50.67	-99.89
CNRMA743-12	BIOUG03043-A04	BOLD:AAH3920	KP043951	Animalia;Arthropoda;Insecta;Diptera;Sciaridae;Scatopsciara	Scatopsciara atomaria	2012-05-09/14	Riding Mountain National Park|Arrowhead Trail	50.67	-99.89
CNRMA744-12	BIOUG03043-A05	BOLD:AAG3274	KP044032	Animalia;Arthropoda;Insecta;Diptera;Phoridae;Metopininae;Megaselia	Megaselia rufipes	2012-05-09/14	Riding Mountain National Park|Arrowhead Trail	50.67	-99.89
CNRMA745-12	BIOUG03043-A06	BOLD:ABV1265	KP049174	Animalia;Arthropoda;Insecta;Diptera;Sciaridae;Scatopsciara	Scatopsciara	2012-05-09/14	Riding Mountain National Park|Arrowhead Trail	50.67	-99.89
CNRMA746-12	BIOUG03043-A07	BOLD:AAV6026	KP049745	Animalia;Arthropoda;Insecta;Diptera;Chironomidae;Orthocladiinae	Orthocladiinae	2012-05-09/14	Riding Mountain National Park|Arrowhead Trail	50.67	-99.89
CNRMA747-12	BIOUG03043-A08	BOLD:AAG3274	KP047173	Animalia;Arthropoda;Insecta;Diptera;Phoridae;Metopininae;Megaselia	Megaselia rufipes	2012-05-09/14	Riding Mountain National Park|Arrowhead Trail	50.67	-99.89
CNRMA748-12	BIOUG03043-A09	BOLD:AAG1781	KP040020	Animalia;Arthropoda;Insecta;Diptera;Muscidae;Coenosiinae;Caricea	Caricea tinctinervis	2012-05-09/14	Riding Mountain National Park|Arrowhead Trail	50.67	-99.89
CNRMA749-12	BIOUG03043-A10	BOLD:AAP1929	KP042218	Animalia;Arthropoda;Insecta;Diptera;Phoridae;Phorinae;Phora	Phora	2012-05-09/14	Riding Mountain National Park|Arrowhead Trail	50.67	-99.89
CNRMA750-12	BIOUG03043-A11	BOLD:AAG3336	KP038894	Animalia;Arthropoda;Insecta;Diptera;Phoridae;Metopininae;Megaselia	Megaselia	2012-05-09/14	Riding Mountain National Park|Arrowhead Trail	50.67	-99.89
CNRMA751-12	BIOUG03043-A12	BOLD:AAG3337	KP045690	Animalia;Arthropoda;Insecta;Diptera;Phoridae;Metopininae;Metopinagroup	Metopinagroup	2012-05-09/14	Riding Mountain National Park|Arrowhead Trail	50.67	-99.89
CNRMA753-12	BIOUG03098-A01	BOLD:AAB5914	KP039671	Animalia;Arthropoda;Insecta;Diptera;Tachinidae;Exoristinae;Smidtia	Smidtia fumiferanae	2012-05-09/14	Riding Mountain National Park|Arrowhead Trail	50.67	-99.89
CNRMA754-12	BIOUG03098-A02	BOLD:ACB2955	KM854625	Animalia;Arthropoda;Insecta;Diptera;Anthomyiidae;Anthomyiinae;Hylemya	Hylemya	2012-05-09/14	Riding Mountain National Park|Arrowhead Trail	50.67	-99.89
CNRMA755-12	BIOUG03098-A03	BOLD:AAB5914	KP044726	Animalia;Arthropoda;Insecta;Diptera;Tachinidae;Exoristinae;Smidtia	Smidtia fumiferanae	2012-05-09/14	Riding Mountain National Park|Arrowhead Trail	50.67	-99.89
CNRMA756-12	BIOUG03098-A04	BOLD:ABY7153	KM866247	Animalia;Arthropoda;Insecta;Diptera;Calliphoridae;Calliphorinae;Calliphora	Calliphora livida	2012-05-09/14	Riding Mountain National Park|Arrowhead Trail	50.67	-99.89
CNRMA757-12	BIOUG03098-A05	BOLD:ACC7405	KM858327	Animalia;Arthropoda;Insecta;Diptera;Calliphoridae;Chrysomyinae;Trypocalliphora	Trypocalliphora braueri	2012-05-09/14	Riding Mountain National Park|Arrowhead Trail	50.67	-99.89
CNRMA758-12	BIOUG03098-A06	BOLD:AAB5914	KP042733	Animalia;Arthropoda;Insecta;Diptera;Tachinidae;Exoristinae;Smidtia	Smidtia fumiferanae	2012-05-09/14	Riding Mountain National Park|Arrowhead Trail	50.67	-99.89
CNRMA759-12	BIOUG03098-A07	BOLD:AAB5914	KP046165	Animalia;Arthropoda;Insecta;Diptera;Tachinidae;Exoristinae;Smidtia	Smidtia fumiferanae	2012-05-09/14	Riding Mountain National Park|Arrowhead Trail	50.67	-99.89
CNRMA760-12	BIOUG03098-A08	BOLD:AAB5914	KP038632	Animalia;Arthropoda;Insecta;Diptera;Tachinidae;Exoristinae;Smidtia	Smidtia fumiferanae	2012-05-09/14	Riding Mountain National Park|Arrowhead Trail	50.67	-99.89
CNRMA761-12	BIOUG03098-A09	BOLD:AAB0868	KM854134	Animalia;Arthropoda;Insecta;Diptera;Calliphoridae;Calliphorinae;Cynomya	Cynomya cadaverina	2012-05-09/14	Riding Mountain National Park|Arrowhead Trail	50.67	-99.89
CNRMA762-12	BIOUG03098-A10	BOLD:AAB5914	KP049031	Animalia;Arthropoda;Insecta;Diptera;Tachinidae;Exoristinae;Smidtia	Smidtia fumiferanae	2012-05-09/14	Riding Mountain National Park|Arrowhead Trail	50.67	-99.89
CNRMA763-12	BIOUG03098-A11	BOLD:AAB5914	KP040774	Animalia;Arthropoda;Insecta;Diptera;Tachinidae;Exoristinae;Smidtia	Smidtia fumiferanae	2012-05-09/14	Riding Mountain National Park|Arrowhead Trail	50.67	-99.89
CNRMA764-12	BIOUG03098-A12	BOLD:AAB5914	KP040278	Animalia;Arthropoda;Insecta;Diptera;Tachinidae;Exoristinae;Smidtia	Smidtia fumiferanae	2012-05-09/14	Riding Mountain National Park|Arrowhead Trail	50.67	-99.89
CNRMA765-12	BIOUG03098-B01	BOLD:AAF6259	KP041215	Animalia;Arthropoda;Insecta;Diptera;Tachinidae;Tachininae;Lypha	Lypha	2012-05-09/14	Riding Mountain National Park|Arrowhead Trail	50.67	-99.89
CNRMA766-12	BIOUG03098-B02	BOLD:AAF6259	KP044206	Animalia;Arthropoda;Insecta;Diptera;Tachinidae;Tachininae;Lypha	Lypha	2012-05-09/14	Riding Mountain National Park|Arrowhead Trail	50.67	-99.89
CNRMA767-12	BIOUG03098-B03	BOLD:AAB5914	KP045447	Animalia;Arthropoda;Insecta;Diptera;Tachinidae;Exoristinae;Smidtia	Smidtia fumiferanae	2012-05-09/14	Riding Mountain National Park|Arrowhead Trail	50.67	-99.89
CNRMA768-12	BIOUG03098-B04	BOLD:AAB5914	KP047971	Animalia;Arthropoda;Insecta;Diptera;Tachinidae;Exoristinae;Smidtia	Smidtia fumiferanae	2012-05-09/14	Riding Mountain National Park|Arrowhead Trail	50.67	-99.89
CNRMA769-12	BIOUG03098-B05	BOLD:AAB0868	KM862243	Animalia;Arthropoda;Insecta;Diptera;Calliphoridae;Calliphorinae;Cynomya	Cynomya cadaverina	2012-05-09/14	Riding Mountain National Park|Arrowhead Trail	50.67	-99.89
CNRMA770-12	BIOUG03098-B06	BOLD:ACC7174	KM856872	Animalia;Arthropoda;Insecta;Diptera;Calliphoridae;Chrysomyinae;Trypocalliphora	Trypocalliphora braueri	2012-05-09/14	Riding Mountain National Park|Arrowhead Trail	50.67	-99.89
CNRMA771-12	BIOUG03098-B07	BOLD:AAB5914	KP047115	Animalia;Arthropoda;Insecta;Diptera;Tachinidae;Exoristinae;Smidtia	Smidtia fumiferanae	2012-05-09/14	Riding Mountain National Park|Arrowhead Trail	50.67	-99.89
CNRMA772-12	BIOUG03098-B08	BOLD:AAG6757	KP040014	Animalia;Arthropoda;Insecta;Diptera;Muscidae;Muscinae;Dasyphora	Dasyphora sp.	2012-05-09/14	Riding Mountain National Park|Arrowhead Trail	50.67	-99.89
CNRMA773-12	BIOUG03098-B09	BOLD:ABY7153	KM860327	Animalia;Arthropoda;Insecta;Diptera;Calliphoridae;Calliphorinae;Calliphora	Calliphora livida	2012-05-09/14	Riding Mountain National Park|Arrowhead Trail	50.67	-99.89
CNRMA774-12	BIOUG03098-B10	BOLD:AAB5914	KP049738	Animalia;Arthropoda;Insecta;Diptera;Tachinidae;Exoristinae;Smidtia	Smidtia fumiferanae	2012-05-09/14	Riding Mountain National Park|Arrowhead Trail	50.67	-99.89
CNRMA775-12	BIOUG03098-B11	BOLD:AAB5914	KP049088	Animalia;Arthropoda;Insecta;Diptera;Tachinidae;Exoristinae;Smidtia	Smidtia fumiferanae	2012-05-09/14	Riding Mountain National Park|Arrowhead Trail	50.67	-99.89
CNRMA776-12	BIOUG03098-B12	BOLD:AAB5914	KP042725	Animalia;Arthropoda;Insecta;Diptera;Tachinidae;Exoristinae;Smidtia	Smidtia fumiferanae	2012-05-09/14	Riding Mountain National Park|Arrowhead Trail	50.67	-99.89
CNRMA777-12	BIOUG03098-C01	BOLD:AAB8818	KP043581	Animalia;Arthropoda;Insecta;Diptera;Muscidae;Azeliinae;Muscina	Muscina sp. 1 AKR	2012-05-09/14	Riding Mountain National Park|Arrowhead Trail	50.67	-99.89
CNRMA778-12	BIOUG03098-C02	BOLD:AAB5914	KP044533	Animalia;Arthropoda;Insecta;Diptera;Tachinidae;Exoristinae;Smidtia	Smidtia fumiferanae	2012-05-09/14	Riding Mountain National Park|Arrowhead Trail	50.67	-99.89
CNRMA779-12	BIOUG03098-C03	BOLD:AAG6757	KP042797	Animalia;Arthropoda;Insecta;Diptera;Muscidae;Muscinae;Dasyphora	Dasyphora sp.	2012-05-09/14	Riding Mountain National Park|Arrowhead Trail	50.67	-99.89
CNRMA780-12	BIOUG03098-C04	BOLD:AAB0868	KM863461	Animalia;Arthropoda;Insecta;Diptera;Calliphoridae;Calliphorinae;Cynomya	Cynomya cadaverina	2012-05-09/14	Riding Mountain National Park|Arrowhead Trail	50.67	-99.89
CNRMA781-12	BIOUG03098-C05	BOLD:AAB5914	KP037780	Animalia;Arthropoda;Insecta;Diptera;Tachinidae;Exoristinae;Smidtia	Smidtia fumiferanae	2012-05-09/14	Riding Mountain National Park|Arrowhead Trail	50.67	-99.89
CNRMA782-12	BIOUG03098-C06	BOLD:AAB5914	KP049910	Animalia;Arthropoda;Insecta;Diptera;Tachinidae;Exoristinae;Smidtia	Smidtia fumiferanae	2012-05-09/14	Riding Mountain National Park|Arrowhead Trail	50.67	-99.89
CNRMA783-12	BIOUG03098-C07	BOLD:AAB5914	KP040130	Animalia;Arthropoda;Insecta;Diptera;Tachinidae;Exoristinae;Smidtia	Smidtia fumiferanae	2012-05-09/14	Riding Mountain National Park|Arrowhead Trail	50.67	-99.89
CNRMA784-12	BIOUG03098-C08	BOLD:AAB5914	KP040432	Animalia;Arthropoda;Insecta;Diptera;Tachinidae;Exoristinae;Smidtia	Smidtia fumiferanae	2012-05-09/14	Riding Mountain National Park|Arrowhead Trail	50.67	-99.89
CNRMA785-12	BIOUG03098-C09	BOLD:ACB2955	KM864307	Animalia;Arthropoda;Insecta;Diptera;Anthomyiidae;Anthomyiinae;Hylemya	Hylemya	2012-05-09/14	Riding Mountain National Park|Arrowhead Trail	50.67	-99.89
CNRMA786-12	BIOUG03098-C10	BOLD:AAB5914	KP049626	Animalia;Arthropoda;Insecta;Diptera;Tachinidae;Exoristinae;Smidtia	Smidtia fumiferanae	2012-05-09/14	Riding Mountain National Park|Arrowhead Trail	50.67	-99.89
CNRMA787-12	BIOUG03098-C11	BOLD:AAH3037	KM861756	Animalia;Arthropoda;Insecta;Diptera;Calliphoridae;Chrysomyinae;Protocalliphora	Protocalliphora avium	2012-05-09/14	Riding Mountain National Park|Arrowhead Trail	50.67	-99.89
CNRMA788-12	BIOUG03098-C12	BOLD:AAB5914	KP048642	Animalia;Arthropoda;Insecta;Diptera;Tachinidae;Exoristinae;Smidtia	Smidtia fumiferanae	2012-05-09/14	Riding Mountain National Park|Arrowhead Trail	50.67	-99.89
CNRMA789-12	BIOUG03098-D01	BOLD:AAB5914	KP039021	Animalia;Arthropoda;Insecta;Diptera;Tachinidae;Exoristinae;Smidtia	Smidtia fumiferanae	2012-05-09/14	Riding Mountain National Park|Arrowhead Trail	50.67	-99.89
CNRMA790-12	BIOUG03098-D02	BOLD:AAB5914	KP048440	Animalia;Arthropoda;Insecta;Diptera;Tachinidae;Exoristinae;Smidtia	Smidtia fumiferanae	2012-05-09/14	Riding Mountain National Park|Arrowhead Trail	50.67	-99.89
CNRMA791-12	BIOUG03098-D03	BOLD:AAB0868	KM863610	Animalia;Arthropoda;Insecta;Diptera;Calliphoridae;Calliphorinae;Cynomya	Cynomya cadaverina	2012-05-09/14	Riding Mountain National Park|Arrowhead Trail	50.67	-99.89
CNRMA792-12	BIOUG03098-D04	BOLD:AAB5914	KP038303	Animalia;Arthropoda;Insecta;Diptera;Tachinidae;Exoristinae;Smidtia	Smidtia fumiferanae	2012-05-09/14	Riding Mountain National Park|Arrowhead Trail	50.67	-99.89
CNRMA793-12	BIOUG03098-D05	BOLD:AAH3037	KM857924	Animalia;Arthropoda;Insecta;Diptera;Calliphoridae;Chrysomyinae;Protocalliphora	Protocalliphora tundrae	2012-05-09/14	Riding Mountain National Park|Arrowhead Trail	50.67	-99.89
CNRMA794-12	BIOUG03098-D06	BOLD:AAB5914	KP049521	Animalia;Arthropoda;Insecta;Diptera;Tachinidae;Exoristinae;Smidtia	Smidtia fumiferanae	2012-05-09/14	Riding Mountain National Park|Arrowhead Trail	50.67	-99.89
CNRMA795-12	BIOUG03098-D07	BOLD:AAB5914	KP038297	Animalia;Arthropoda;Insecta;Diptera;Tachinidae;Exoristinae;Smidtia	Smidtia fumiferanae	2012-05-09/14	Riding Mountain National Park|Arrowhead Trail	50.67	-99.89
CNRMA796-12	BIOUG03098-D08	BOLD:AAB5914	KP044205	Animalia;Arthropoda;Insecta;Diptera;Tachinidae;Exoristinae;Smidtia	Smidtia fumiferanae	2012-05-09/14	Riding Mountain National Park|Arrowhead Trail	50.67	-99.89
CNRMA797-12	BIOUG03098-D09	BOLD:AAF6259	KP038053	Animalia;Arthropoda;Insecta;Diptera;Tachinidae;Tachininae;Lypha	Lypha	2012-05-09/14	Riding Mountain National Park|Arrowhead Trail	50.67	-99.89
CNRMA798-12	BIOUG03098-D10	BOLD:AAG6757	KP040214	Animalia;Arthropoda;Insecta;Diptera;Muscidae;Muscinae;Dasyphora	Dasyphora sp.	2012-05-09/14	Riding Mountain National Park|Arrowhead Trail	50.67	-99.89
CNRMA799-12	BIOUG03098-D11	BOLD:AAB8818	KP045744	Animalia;Arthropoda;Insecta;Diptera;Muscidae;Azeliinae;Muscina	Muscina sp. 1 AKR	2012-05-09/14	Riding Mountain National Park|Arrowhead Trail	50.67	-99.89
CNRMA800-12	BIOUG03098-D12	BOLD:AAB5914	KP039673	Animalia;Arthropoda;Insecta;Diptera;Tachinidae;Exoristinae;Smidtia	Smidtia fumiferanae	2012-05-09/14	Riding Mountain National Park|Arrowhead Trail	50.67	-99.89
CNRMA801-12	BIOUG03098-E01	BOLD:AAH3033	KP049415	Animalia;Arthropoda;Insecta;Diptera;Muscidae;Muscinae;Dasyphora	Dasyphora canadiana	2012-05-09/14	Riding Mountain National Park|Arrowhead Trail	50.67	-99.89
CNRMA802-12	BIOUG03098-E02	BOLD:ACB2955	KM864190	Animalia;Arthropoda;Insecta;Diptera;Anthomyiidae;Anthomyiinae;Hylemya	Hylemya	2012-05-09/14	Riding Mountain National Park|Arrowhead Trail	50.67	-99.89
CNRMA803-12	BIOUG03098-E03	BOLD:AAH3033	KP046521	Animalia;Arthropoda;Insecta;Diptera;Muscidae;Muscinae;Dasyphora	Dasyphora canadiana	2012-05-09/14	Riding Mountain National Park|Arrowhead Trail	50.67	-99.89
CNRMA804-12	BIOUG03098-E04	BOLD:AAG6757	KP049227	Animalia;Arthropoda;Insecta;Diptera;Muscidae;Muscinae;Dasyphora	Dasyphora sp.	2012-05-09/14	Riding Mountain National Park|Arrowhead Trail	50.67	-99.89
CNRMA805-12	BIOUG03098-E05	BOLD:ABZ1424	KP042005	Animalia;Arthropoda;Insecta;Diptera;Muscidae;Muscinae;Dasyphora	Dasyphora cyanicolor	2012-05-09/14	Riding Mountain National Park|Arrowhead Trail	50.67	-99.89
CNRMA806-12	BIOUG03098-E06	BOLD:AAG6757	KP048119	Animalia;Arthropoda;Insecta;Diptera;Muscidae;Muscinae;Dasyphora	Dasyphora sp.	2012-05-09/14	Riding Mountain National Park|Arrowhead Trail	50.67	-99.89
CNRMA807-12	BIOUG03098-E07	BOLD:ACC3527	KP041066	Animalia;Arthropoda;Insecta;Diptera;Muscidae;Mydaeinae;Mydaea	Mydaea canescens	2012-05-09/14	Riding Mountain National Park|Arrowhead Trail	50.67	-99.89
CNRMA808-12	BIOUG03098-E08	BOLD:AAD0853	KP048737	Animalia;Arthropoda;Insecta;Diptera;Scathophagidae;Scathophaginae;Scathophaga	Scathophaga furcata	2012-05-09/14	Riding Mountain National Park|Arrowhead Trail	50.67	-99.89
CNRMA809-12	BIOUG03098-E09	BOLD:AAH3033	KP048410	Animalia;Arthropoda;Insecta;Diptera;Muscidae;Muscinae;Dasyphora	Dasyphora canadiana	2012-05-09/14	Riding Mountain National Park|Arrowhead Trail	50.67	-99.89
CNRMA810-12	BIOUG03098-E10	BOLD:AAG6757	KP048569	Animalia;Arthropoda;Insecta;Diptera;Muscidae;Muscinae;Dasyphora	Dasyphora sp.	2012-05-09/14	Riding Mountain National Park|Arrowhead Trail	50.67	-99.89
CNRMA811-12	BIOUG03098-E11	BOLD:AAB0868	KM855922	Animalia;Arthropoda;Insecta;Diptera;Calliphoridae;Calliphorinae;Cynomya	Cynomya cadaverina	2012-05-09/14	Riding Mountain National Park|Arrowhead Trail	50.67	-99.89
CNRMA812-12	BIOUG03098-E12	BOLD:AAB0868	KM868965	Animalia;Arthropoda;Insecta;Diptera;Calliphoridae;Calliphorinae;Cynomya	Cynomya cadaverina	2012-05-09/14	Riding Mountain National Park|Arrowhead Trail	50.67	-99.89
CNRMA813-12	BIOUG03098-F01	BOLD:AAB8818	KP040892	Animalia;Arthropoda;Insecta;Diptera;Muscidae;Azeliinae;Muscina	Muscina sp. 1 AKR	2012-05-09/14	Riding Mountain National Park|Arrowhead Trail	50.67	-99.89
CNRMA814-12	BIOUG03098-F02	BOLD:AAB5914	KP046348	Animalia;Arthropoda;Insecta;Diptera;Tachinidae;Exoristinae;Smidtia	Smidtia fumiferanae	2012-05-09/14	Riding Mountain National Park|Arrowhead Trail	50.67	-99.89
CNRMA815-12	BIOUG03098-F03	BOLD:AAH3033	KP040904	Animalia;Arthropoda;Insecta;Diptera;Muscidae;Muscinae;Dasyphora	Dasyphora canadiana	2012-05-09/14	Riding Mountain National Park|Arrowhead Trail	50.67	-99.89
CNRMA816-12	BIOUG03098-F04	BOLD:AAB5914	KP044543	Animalia;Arthropoda;Insecta;Diptera;Tachinidae;Exoristinae;Smidtia	Smidtia fumiferanae	2012-05-09/14	Riding Mountain National Park|Arrowhead Trail	50.67	-99.89
CNRMA817-12	BIOUG03098-F05	BOLD:ACC7405	KM868544	Animalia;Arthropoda;Insecta;Diptera;Calliphoridae;Chrysomyinae;Trypocalliphora	Trypocalliphora braueri	2012-05-09/14	Riding Mountain National Park|Arrowhead Trail	50.67	-99.89
CNRMA818-12	BIOUG03098-F06	BOLD:ABY7153	KM868550	Animalia;Arthropoda;Insecta;Diptera;Calliphoridae;Calliphorinae;Calliphora	Calliphora livida	2012-05-09/14	Riding Mountain National Park|Arrowhead Trail	50.67	-99.89
CNRMA819-12	BIOUG03098-F07	BOLD:AAB8818	KP046877	Animalia;Arthropoda;Insecta;Diptera;Muscidae;Azeliinae;Muscina	Muscina sp. 1 AKR	2012-05-09/14	Riding Mountain National Park|Arrowhead Trail	50.67	-99.89
CNRMA820-12	BIOUG03098-F08	BOLD:AAG6757	KP047712	Animalia;Arthropoda;Insecta;Diptera;Muscidae;Muscinae;Dasyphora	Dasyphora sp.	2012-05-09/14	Riding Mountain National Park|Arrowhead Trail	50.67	-99.89
CNRMA821-12	BIOUG03098-F09	BOLD:AAB5914	KP040809	Animalia;Arthropoda;Insecta;Diptera;Tachinidae;Exoristinae;Smidtia	Smidtia fumiferanae	2012-05-09/14	Riding Mountain National Park|Arrowhead Trail	50.67	-99.89
CNRMA822-12	BIOUG03098-F10	BOLD:AAB0868	KM866315	Animalia;Arthropoda;Insecta;Diptera;Calliphoridae;Calliphorinae;Cynomya	Cynomya cadaverina	2012-05-09/14	Riding Mountain National Park|Arrowhead Trail	50.67	-99.89
CNRMA823-12	BIOUG03098-F11	BOLD:AAB5914	KP041019	Animalia;Arthropoda;Insecta;Diptera;Tachinidae;Exoristinae;Smidtia	Smidtia fumiferanae	2012-05-09/14	Riding Mountain National Park|Arrowhead Trail	50.67	-99.89
CNRMA824-12	BIOUG03098-F12	BOLD:AAB8818	KP042065	Animalia;Arthropoda;Insecta;Diptera;Muscidae;Azeliinae;Muscina	Muscina sp. 1 AKR	2012-05-09/14	Riding Mountain National Park|Arrowhead Trail	50.67	-99.89
CNRMA825-12	BIOUG03098-G01	BOLD:ACB2955	KM855348	Animalia;Arthropoda;Insecta;Diptera;Anthomyiidae;Anthomyiinae;Hylemya	Hylemya	2012-05-09/14	Riding Mountain National Park|Arrowhead Trail	50.67	-99.89
CNRMA826-12	BIOUG03098-G02	BOLD:AAB8818	KP038049	Animalia;Arthropoda;Insecta;Diptera;Muscidae;Azeliinae;Muscina	Muscina sp. 1 AKR	2012-05-09/14	Riding Mountain National Park|Arrowhead Trail	50.67	-99.89
CNRMA827-12	BIOUG03098-G03	BOLD:AAB0868	KM864385	Animalia;Arthropoda;Insecta;Diptera;Calliphoridae;Calliphorinae;Cynomya	Cynomya cadaverina	2012-05-09/14	Riding Mountain National Park|Arrowhead Trail	50.67	-99.89
CNRMA828-12	BIOUG03098-G04	BOLD:AAB8818	KP043176	Animalia;Arthropoda;Insecta;Diptera;Muscidae;Azeliinae;Muscina	Muscina sp. 1 AKR	2012-05-09/14	Riding Mountain National Park|Arrowhead Trail	50.67	-99.89
CNRMA829-12	BIOUG03098-G05	BOLD:AAB5914	KP043457	Animalia;Arthropoda;Insecta;Diptera;Tachinidae;Exoristinae;Smidtia	Smidtia fumiferanae	2012-05-09/14	Riding Mountain National Park|Arrowhead Trail	50.67	-99.89
CNRMA830-12	BIOUG03098-G06	BOLD:AAB8818	KP042044	Animalia;Arthropoda;Insecta;Diptera;Muscidae;Azeliinae;Muscina	Muscina sp. 1 AKR	2012-05-09/14	Riding Mountain National Park|Arrowhead Trail	50.67	-99.89
CNRMA831-12	BIOUG03098-G07	BOLD:AAB8818	KP042707	Animalia;Arthropoda;Insecta;Diptera;Muscidae;Azeliinae;Muscina	Muscina sp. 1 AKR	2012-05-09/14	Riding Mountain National Park|Arrowhead Trail	50.67	-99.89
CNRMA832-12	BIOUG03098-G08	BOLD:AAB5914	KP043445	Animalia;Arthropoda;Insecta;Diptera;Tachinidae;Exoristinae;Smidtia	Smidtia fumiferanae	2012-05-09/14	Riding Mountain National Park|Arrowhead Trail	50.67	-99.89
CNRMA833-12	BIOUG03098-G09	BOLD:AAB5914	KP040414	Animalia;Arthropoda;Insecta;Diptera;Tachinidae;Exoristinae;Smidtia	Smidtia fumiferanae	2012-05-09/14	Riding Mountain National Park|Arrowhead Trail	50.67	-99.89
CNRMA834-12	BIOUG03098-G10	BOLD:AAL9480	KP046684	Animalia;Arthropoda;Insecta;Diptera;Syrphidae;Eristalinae;Cheilosia	Cheilosia prima	2012-05-09/14	Riding Mountain National Park|Arrowhead Trail	50.67	-99.89
CNRMA835-12	BIOUG03098-G11	BOLD:ACB2955	KM863899	Animalia;Arthropoda;Insecta;Diptera;Anthomyiidae;Anthomyiinae;Hylemya	Hylemya	2012-05-09/14	Riding Mountain National Park|Arrowhead Trail	50.67	-99.89
CNRMA836-12	BIOUG03098-G12	BOLD:AAB5914	KP043751	Animalia;Arthropoda;Insecta;Diptera;Tachinidae;Exoristinae;Smidtia	Smidtia fumiferanae	2012-05-09/14	Riding Mountain National Park|Arrowhead Trail	50.67	-99.89
CNRMA837-12	BIOUG03098-H01	BOLD:AAB5914	KP045126	Animalia;Arthropoda;Insecta;Diptera;Tachinidae;Exoristinae;Smidtia	Smidtia fumiferanae	2012-05-09/14	Riding Mountain National Park|Arrowhead Trail	50.67	-99.89
CNRMA838-12	BIOUG03098-H02	BOLD:AAG6854	KM860323	Animalia;Arthropoda;Insecta;Diptera;Calliphoridae;Melanomyinae;Melanomya	Melanomya ordinaria	2012-05-09/14	Riding Mountain National Park|Arrowhead Trail	50.67	-99.89
CNRMA839-12	BIOUG03098-H03	BOLD:AAG6854	KM865361	Animalia;Arthropoda;Insecta;Diptera;Calliphoridae;Melanomyinae;Melanomya	Melanomya ordinaria	2012-05-09/14	Riding Mountain National Park|Arrowhead Trail	50.67	-99.89
CNRMA840-12	BIOUG03098-H04	BOLD:AAP2967	KM855449	Animalia;Arthropoda;Insecta;Diptera;Anthomyiidae;Anthomyiinae;Hylemya	Hylemya	2012-05-09/14	Riding Mountain National Park|Arrowhead Trail	50.67	-99.89
CNRMA841-12	BIOUG03098-H05	BOLD:AAG6854	KM858354	Animalia;Arthropoda;Insecta;Diptera;Calliphoridae;Melanomyinae;Melanomya	Melanomya ordinaria	2012-05-09/14	Riding Mountain National Park|Arrowhead Trail	50.67	-99.89
CNRMA842-12	BIOUG03098-H06	BOLD:AAG1742	KP048474	Animalia;Arthropoda;Insecta;Diptera;Muscidae;Phaoniinae;Helina	Helina rufitibia	2012-05-09/14	Riding Mountain National Park|Arrowhead Trail	50.67	-99.89
CNRMA843-12	BIOUG03098-H07	BOLD:AAB5914	KP048368	Animalia;Arthropoda;Insecta;Diptera;Tachinidae;Exoristinae;Smidtia	Smidtia fumiferanae	2012-05-09/14	Riding Mountain National Park|Arrowhead Trail	50.67	-99.89
CNRMA844-12	BIOUG03098-H08	BOLD:AAG6757	KP049992	Animalia;Arthropoda;Insecta;Diptera;Muscidae;Muscinae;Dasyphora	Dasyphora sp.	2012-05-09/14	Riding Mountain National Park|Arrowhead Trail	50.67	-99.89
CNRMA845-12	BIOUG03098-H09	BOLD:AAB8818	KP045442	Animalia;Arthropoda;Insecta;Diptera;Muscidae;Azeliinae;Muscina	Muscina sp. 1 AKR	2012-05-09/14	Riding Mountain National Park|Arrowhead Trail	50.67	-99.89
CNRMA846-12	BIOUG03098-H10	BOLD:AAB8818	KP046893	Animalia;Arthropoda;Insecta;Diptera;Muscidae;Azeliinae;Muscina	Muscina sp. 1 AKR	2012-05-09/14	Riding Mountain National Park|Arrowhead Trail	50.67	-99.89
CNRMA847-12	BIOUG03098-H11	BOLD:AAG1742	KP047581	Animalia;Arthropoda;Insecta;Diptera;Muscidae;Phaoniinae;Helina	Helina rufitibia	2012-05-09/14	Riding Mountain National Park|Arrowhead Trail	50.67	-99.89
CNRMA848-12	BIOUG03045-A01	BOLD:AAD5801	KM548069	Animalia;Arthropoda;Insecta;Lepidoptera;Gracillariidae;Gracillariinae;Micrurapteryx	Micrurapteryx salicifoliella	2012-05-09/14	Riding Mountain National Park|Arrowhead Trail	50.67	-99.89
CNRMA849-12	BIOUG03045-A02	BOLD:AAD5801	KM554105	Animalia;Arthropoda;Insecta;Lepidoptera;Gracillariidae;Gracillariinae;Micrurapteryx	Micrurapteryx salicifoliella	2012-05-09/14	Riding Mountain National Park|Arrowhead Trail	50.67	-99.89
CNRMA850-12	BIOUG03045-A03	BOLD:AAD5801	KM546508	Animalia;Arthropoda;Insecta;Lepidoptera;Gracillariidae;Gracillariinae;Micrurapteryx	Micrurapteryx salicifoliella	2012-05-09/14	Riding Mountain National Park|Arrowhead Trail	50.67	-99.89
CNRMA851-12	BIOUG03045-A04	BOLD:AAD5801	KM554201	Animalia;Arthropoda;Insecta;Lepidoptera;Gracillariidae;Gracillariinae;Micrurapteryx	Micrurapteryx salicifoliella	2012-05-09/14	Riding Mountain National Park|Arrowhead Trail	50.67	-99.89
CNRMA852-12	BIOUG03045-A05	BOLD:AAD5801	KM544570	Animalia;Arthropoda;Insecta;Lepidoptera;Gracillariidae;Gracillariinae;Micrurapteryx	Micrurapteryx salicifoliella	2012-05-09/14	Riding Mountain National Park|Arrowhead Trail	50.67	-99.89
CNRMA853-12	BIOUG03045-A06	BOLD:AAD5801	KM548744	Animalia;Arthropoda;Insecta;Lepidoptera;Gracillariidae;Gracillariinae;Micrurapteryx	Micrurapteryx salicifoliella	2012-05-09/14	Riding Mountain National Park|Arrowhead Trail	50.67	-99.89
CNRMA854-12	BIOUG03045-A07	BOLD:AAD5801	KM546177	Animalia;Arthropoda;Insecta;Lepidoptera;Gracillariidae;Gracillariinae;Micrurapteryx	Micrurapteryx salicifoliella	2012-05-09/14	Riding Mountain National Park|Arrowhead Trail	50.67	-99.89
CNRMA855-12	BIOUG03045-A08	BOLD:AAD5801	KM553817	Animalia;Arthropoda;Insecta;Lepidoptera;Gracillariidae;Gracillariinae;Micrurapteryx	Micrurapteryx salicifoliella	2012-05-09/14	Riding Mountain National Park|Arrowhead Trail	50.67	-99.89
CNRMA856-12	BIOUG03045-A09	BOLD:AAD5801	KM550620	Animalia;Arthropoda;Insecta;Lepidoptera;Gracillariidae;Gracillariinae;Micrurapteryx	Micrurapteryx salicifoliella	2012-05-09/14	Riding Mountain National Park|Arrowhead Trail	50.67	-99.89
CNRMA857-12	BIOUG03045-A10	BOLD:AAD5801	KM544548	Animalia;Arthropoda;Insecta;Lepidoptera;Gracillariidae;Gracillariinae;Micrurapteryx	Micrurapteryx salicifoliella	2012-05-09/14	Riding Mountain National Park|Arrowhead Trail	50.67	-99.89
CNRMA858-12	BIOUG03045-A11	BOLD:AAD5801	KM552466	Animalia;Arthropoda;Insecta;Lepidoptera;Gracillariidae;Gracillariinae;Micrurapteryx	Micrurapteryx salicifoliella	2012-05-09/14	Riding Mountain National Park|Arrowhead Trail	50.67	-99.89
CNRMA859-12	BIOUG03045-A12	BOLD:AAD5801	KM546473	Animalia;Arthropoda;Insecta;Lepidoptera;Gracillariidae;Gracillariinae;Micrurapteryx	Micrurapteryx salicifoliella	2012-05-09/14	Riding Mountain National Park|Arrowhead Trail	50.67	-99.89
CNRMA860-12	BIOUG03045-B01	BOLD:AAD5801	KM546457	Animalia;Arthropoda;Insecta;Lepidoptera;Gracillariidae;Gracillariinae;Micrurapteryx	Micrurapteryx salicifoliella	2012-05-09/14	Riding Mountain National Park|Arrowhead Trail	50.67	-99.89
CNRMA861-12	BIOUG03045-B02	BOLD:AAD5801	KM551421	Animalia;Arthropoda;Insecta;Lepidoptera;Gracillariidae;Gracillariinae;Micrurapteryx	Micrurapteryx salicifoliella	2012-05-09/14	Riding Mountain National Park|Arrowhead Trail	50.67	-99.89
CNRMA862-12	BIOUG03045-B03	BOLD:AAG1030	KM553333	Animalia;Arthropoda;Insecta;Lepidoptera;Gelechiidae;Gelechiinae;Sinoe	Sinoe chambersi	2012-05-09/14	Riding Mountain National Park|Arrowhead Trail	50.67	-99.89
CNRMA863-12	BIOUG03045-B04	BOLD:AAD5801	KM540699	Animalia;Arthropoda;Insecta;Lepidoptera;Gracillariidae;Gracillariinae;Micrurapteryx	Micrurapteryx salicifoliella	2012-05-09/14	Riding Mountain National Park|Arrowhead Trail	50.67	-99.89
CNRMA864-12	BIOUG03045-B05	BOLD:AAD5801	KM552202	Animalia;Arthropoda;Insecta;Lepidoptera;Gracillariidae;Gracillariinae;Micrurapteryx	Micrurapteryx salicifoliella	2012-05-09/14	Riding Mountain National Park|Arrowhead Trail	50.67	-99.89
CNRMA865-12	BIOUG03045-B06	BOLD:AAD5801	KM547318	Animalia;Arthropoda;Insecta;Lepidoptera;Gracillariidae;Gracillariinae;Micrurapteryx	Micrurapteryx salicifoliella	2012-05-09/14	Riding Mountain National Park|Arrowhead Trail	50.67	-99.89
CNRMA866-12	BIOUG03045-B07	BOLD:AAD5801	KM546399	Animalia;Arthropoda;Insecta;Lepidoptera;Gracillariidae;Gracillariinae;Micrurapteryx	Micrurapteryx salicifoliella	2012-05-09/14	Riding Mountain National Park|Arrowhead Trail	50.67	-99.89
CNRMA867-12	BIOUG03045-B08	BOLD:AAD5801	KM540055	Animalia;Arthropoda;Insecta;Lepidoptera;Gracillariidae;Gracillariinae;Micrurapteryx	Micrurapteryx salicifoliella	2012-05-09/14	Riding Mountain National Park|Arrowhead Trail	50.67	-99.89
CNRMA868-12	BIOUG03045-B09	BOLD:AAD5801	KM542867	Animalia;Arthropoda;Insecta;Lepidoptera;Gracillariidae;Gracillariinae;Micrurapteryx	Micrurapteryx salicifoliella	2012-05-09/14	Riding Mountain National Park|Arrowhead Trail	50.67	-99.89
CNRMA869-12	BIOUG03045-B10	BOLD:AAD5801	KM542580	Animalia;Arthropoda;Insecta;Lepidoptera;Gracillariidae;Gracillariinae;Micrurapteryx	Micrurapteryx salicifoliella	2012-05-09/14	Riding Mountain National Park|Arrowhead Trail	50.67	-99.89
CNRMA870-12	BIOUG03045-B11	BOLD:AAD5801	KM541060	Animalia;Arthropoda;Insecta;Lepidoptera;Gracillariidae;Gracillariinae;Micrurapteryx	Micrurapteryx salicifoliella	2012-05-09/14	Riding Mountain National Park|Arrowhead Trail	50.67	-99.89
CNRMA871-12	BIOUG03045-B12	BOLD:AAD5801	KM542271	Animalia;Arthropoda;Insecta;Lepidoptera;Gracillariidae;Gracillariinae;Micrurapteryx	Micrurapteryx salicifoliella	2012-05-09/14	Riding Mountain National Park|Arrowhead Trail	50.67	-99.89
CNRMA872-12	BIOUG03045-C01	BOLD:AAD5801	KM550833	Animalia;Arthropoda;Insecta;Lepidoptera;Gracillariidae;Gracillariinae;Micrurapteryx	Micrurapteryx salicifoliella	2012-05-09/14	Riding Mountain National Park|Arrowhead Trail	50.67	-99.89
CNRMA873-12	BIOUG03045-C02	BOLD:AAD5801	KM549256	Animalia;Arthropoda;Insecta;Lepidoptera;Gracillariidae;Gracillariinae;Micrurapteryx	Micrurapteryx salicifoliella	2012-05-09/14	Riding Mountain National Park|Arrowhead Trail	50.67	-99.89
CNRMA874-12	BIOUG03045-C03	BOLD:AAD5801	KM546117	Animalia;Arthropoda;Insecta;Lepidoptera;Gracillariidae;Gracillariinae;Micrurapteryx	Micrurapteryx salicifoliella	2012-05-09/14	Riding Mountain National Park|Arrowhead Trail	50.67	-99.89
CNRMA875-12	BIOUG03045-C04	BOLD:AAD5801	KM552832	Animalia;Arthropoda;Insecta;Lepidoptera;Gracillariidae;Gracillariinae;Micrurapteryx	Micrurapteryx salicifoliella	2012-05-09/14	Riding Mountain National Park|Arrowhead Trail	50.67	-99.89
CNRMA876-12	BIOUG03045-C05	BOLD:AAD5801	KM550990	Animalia;Arthropoda;Insecta;Lepidoptera;Gracillariidae;Gracillariinae;Micrurapteryx	Micrurapteryx salicifoliella	2012-05-09/14	Riding Mountain National Park|Arrowhead Trail	50.67	-99.89
CNRMA877-12	BIOUG03045-C06	BOLD:AAD5801	KM547556	Animalia;Arthropoda;Insecta;Lepidoptera;Gracillariidae;Gracillariinae;Micrurapteryx	Micrurapteryx salicifoliella	2012-05-09/14	Riding Mountain National Park|Arrowhead Trail	50.67	-99.89
CNRMA878-12	BIOUG03045-C07	BOLD:AAD5801	KM546966	Animalia;Arthropoda;Insecta;Lepidoptera;Gracillariidae;Gracillariinae;Micrurapteryx	Micrurapteryx salicifoliella	2012-05-09/14	Riding Mountain National Park|Arrowhead Trail	50.67	-99.89
CNRMA879-12	BIOUG03045-C08	BOLD:ACF2217	KM544418	Animalia;Arthropoda;Insecta;Lepidoptera;Gelechiidae;Gelechiinae;Sinoe	Sinoe chambersi	2012-05-09/14	Riding Mountain National Park|Arrowhead Trail	50.67	-99.89
CNRMA880-12	BIOUG03045-C09	BOLD:AAD5801	KM544117	Animalia;Arthropoda;Insecta;Lepidoptera;Gracillariidae;Gracillariinae;Micrurapteryx	Micrurapteryx salicifoliella	2012-05-09/14	Riding Mountain National Park|Arrowhead Trail	50.67	-99.89
CNRMA881-12	BIOUG03045-C10	BOLD:AAD5801	KM542803	Animalia;Arthropoda;Insecta;Lepidoptera;Gracillariidae;Gracillariinae;Micrurapteryx	Micrurapteryx salicifoliella	2012-05-09/14	Riding Mountain National Park|Arrowhead Trail	50.67	-99.89
CNRMA882-12	BIOUG03045-C11	BOLD:AAD5801	KM541962	Animalia;Arthropoda;Insecta;Lepidoptera;Gracillariidae;Gracillariinae;Micrurapteryx	Micrurapteryx salicifoliella	2012-05-09/14	Riding Mountain National Park|Arrowhead Trail	50.67	-99.89
CNRMA883-12	BIOUG03045-C12	BOLD:AAD5801	KM547053	Animalia;Arthropoda;Insecta;Lepidoptera;Gracillariidae;Gracillariinae;Micrurapteryx	Micrurapteryx salicifoliella	2012-05-09/14	Riding Mountain National Park|Arrowhead Trail	50.67	-99.89
CNRMA884-12	BIOUG03045-D01	BOLD:AAD5801	KM553214	Animalia;Arthropoda;Insecta;Lepidoptera;Gracillariidae;Gracillariinae;Micrurapteryx	Micrurapteryx salicifoliella	2012-05-09/14	Riding Mountain National Park|Arrowhead Trail	50.67	-99.89
CNRMA885-12	BIOUG03045-D02	BOLD:AAD5801	KM543642	Animalia;Arthropoda;Insecta;Lepidoptera;Gracillariidae;Gracillariinae;Micrurapteryx	Micrurapteryx salicifoliella	2012-05-09/14	Riding Mountain National Park|Arrowhead Trail	50.67	-99.89
CNRMA886-12	BIOUG03045-D03	BOLD:AAD5801	KM546237	Animalia;Arthropoda;Insecta;Lepidoptera;Gracillariidae;Gracillariinae;Micrurapteryx	Micrurapteryx salicifoliella	2012-05-09/14	Riding Mountain National Park|Arrowhead Trail	50.67	-99.89
CNRMA887-12	BIOUG03045-D04	BOLD:AAD5801	KM554799	Animalia;Arthropoda;Insecta;Lepidoptera;Gracillariidae;Gracillariinae;Micrurapteryx	Micrurapteryx salicifoliella	2012-05-09/14	Riding Mountain National Park|Arrowhead Trail	50.67	-99.89
CNRMA888-12	BIOUG03045-D05	BOLD:AAD5801	KM540378	Animalia;Arthropoda;Insecta;Lepidoptera;Gracillariidae;Gracillariinae;Micrurapteryx	Micrurapteryx salicifoliella	2012-05-09/14	Riding Mountain National Park|Arrowhead Trail	50.67	-99.89
CNRMA889-12	BIOUG03045-D06	BOLD:ACF2217	KM540431	Animalia;Arthropoda;Insecta;Lepidoptera;Gelechiidae;Gelechiinae;Sinoe	Sinoe chambersi	2012-05-09/14	Riding Mountain National Park|Arrowhead Trail	50.67	-99.89
CNRMA890-12	BIOUG03045-D07	BOLD:AAD5801	KM540278	Animalia;Arthropoda;Insecta;Lepidoptera;Gracillariidae;Gracillariinae;Micrurapteryx	Micrurapteryx salicifoliella	2012-05-09/14	Riding Mountain National Park|Arrowhead Trail	50.67	-99.89
CNRMA891-12	BIOUG03045-D08	BOLD:AAD5801	KM552549	Animalia;Arthropoda;Insecta;Lepidoptera;Gracillariidae;Gracillariinae;Micrurapteryx	Micrurapteryx salicifoliella	2012-05-09/14	Riding Mountain National Park|Arrowhead Trail	50.67	-99.89
CNRMA892-12	BIOUG03045-D09	BOLD:AAD5801	KM549491	Animalia;Arthropoda;Insecta;Lepidoptera;Gracillariidae;Gracillariinae;Micrurapteryx	Micrurapteryx salicifoliella	2012-05-09/14	Riding Mountain National Park|Arrowhead Trail	50.67	-99.89
CNRMA893-12	BIOUG03045-D10	BOLD:AAD5801	KM547463	Animalia;Arthropoda;Insecta;Lepidoptera;Gracillariidae;Gracillariinae;Micrurapteryx	Micrurapteryx salicifoliella	2012-05-09/14	Riding Mountain National Park|Arrowhead Trail	50.67	-99.89
CNRMA894-12	BIOUG03045-D11	BOLD:AAD5801	KM548100	Animalia;Arthropoda;Insecta;Lepidoptera;Gracillariidae;Gracillariinae;Micrurapteryx	Micrurapteryx salicifoliella	2012-05-09/14	Riding Mountain National Park|Arrowhead Trail	50.67	-99.89
CNRMA895-12	BIOUG03045-D12	BOLD:AAD5801	KM550381	Animalia;Arthropoda;Insecta;Lepidoptera;Gracillariidae;Gracillariinae;Micrurapteryx	Micrurapteryx salicifoliella	2012-05-09/14	Riding Mountain National Park|Arrowhead Trail	50.67	-99.89
CNRMA896-12	BIOUG03045-E01	BOLD:AAA4967	KM546690	Animalia;Arthropoda;Insecta;Lepidoptera;Gelechiidae;Gelechiinae;Coleotechnites	Coleotechnites quercivorella	2012-05-09/14	Riding Mountain National Park|Arrowhead Trail	50.67	-99.89
CNRMA897-12	BIOUG03045-E02	BOLD:AAD5801	KM553347	Animalia;Arthropoda;Insecta;Lepidoptera;Gracillariidae;Gracillariinae;Micrurapteryx	Micrurapteryx salicifoliella	2012-05-09/14	Riding Mountain National Park|Arrowhead Trail	50.67	-99.89
CNRMA898-12	BIOUG03045-E03	BOLD:AAD5801	KM546231	Animalia;Arthropoda;Insecta;Lepidoptera;Gracillariidae;Gracillariinae;Micrurapteryx	Micrurapteryx salicifoliella	2012-05-09/14	Riding Mountain National Park|Arrowhead Trail	50.67	-99.89
CNRMA899-12	BIOUG03045-E04	BOLD:AAD5801	KM549348	Animalia;Arthropoda;Insecta;Lepidoptera;Gracillariidae;Gracillariinae;Micrurapteryx	Micrurapteryx salicifoliella	2012-05-09/14	Riding Mountain National Park|Arrowhead Trail	50.67	-99.89
CNRMA900-12	BIOUG03045-E05	BOLD:AAD5801	KM548420	Animalia;Arthropoda;Insecta;Lepidoptera;Gracillariidae;Gracillariinae;Micrurapteryx	Micrurapteryx salicifoliella	2012-05-09/14	Riding Mountain National Park|Arrowhead Trail	50.67	-99.89
CNRMA901-12	BIOUG03045-E06	BOLD:AAD5801	KM553080	Animalia;Arthropoda;Insecta;Lepidoptera;Gracillariidae;Gracillariinae;Micrurapteryx	Micrurapteryx salicifoliella	2012-05-09/14	Riding Mountain National Park|Arrowhead Trail	50.67	-99.89
CNRMA902-12	BIOUG03045-E07	BOLD:AAD5801	KM551718	Animalia;Arthropoda;Insecta;Lepidoptera;Gracillariidae;Gracillariinae;Micrurapteryx	Micrurapteryx salicifoliella	2012-05-09/14	Riding Mountain National Park|Arrowhead Trail	50.67	-99.89
CNRMA903-12	BIOUG03045-E08	BOLD:AAD5801	KM541906	Animalia;Arthropoda;Insecta;Lepidoptera;Gracillariidae;Gracillariinae;Micrurapteryx	Micrurapteryx salicifoliella	2012-05-09/14	Riding Mountain National Park|Arrowhead Trail	50.67	-99.89
CNRMA904-12	BIOUG03045-E09	BOLD:AAD5801	KM548126	Animalia;Arthropoda;Insecta;Lepidoptera;Gracillariidae;Gracillariinae;Micrurapteryx	Micrurapteryx salicifoliella	2012-05-09/14	Riding Mountain National Park|Arrowhead Trail	50.67	-99.89
CNRMA905-12	BIOUG03045-E10	BOLD:AAD5801	KM547562	Animalia;Arthropoda;Insecta;Lepidoptera;Gracillariidae;Gracillariinae;Micrurapteryx	Micrurapteryx salicifoliella	2012-05-09/14	Riding Mountain National Park|Arrowhead Trail	50.67	-99.89
CNRMA906-12	BIOUG03045-E11	BOLD:AAD5801	KM552218	Animalia;Arthropoda;Insecta;Lepidoptera;Gracillariidae;Gracillariinae;Micrurapteryx	Micrurapteryx salicifoliella	2012-05-09/14	Riding Mountain National Park|Arrowhead Trail	50.67	-99.89
CNRMA907-12	BIOUG03045-E12	BOLD:AAD5801	KM552958	Animalia;Arthropoda;Insecta;Lepidoptera;Gracillariidae;Gracillariinae;Micrurapteryx	Micrurapteryx salicifoliella	2012-05-09/14	Riding Mountain National Park|Arrowhead Trail	50.67	-99.89
CNRMA908-12	BIOUG03045-F01	BOLD:ACF2217	KM542683	Animalia;Arthropoda;Insecta;Lepidoptera;Gelechiidae;Gelechiinae;Sinoe	Sinoe chambersi	2012-05-09/14	Riding Mountain National Park|Arrowhead Trail	50.67	-99.89
CNRMA909-12	BIOUG03045-F02	BOLD:AAA3301	KM554866	Animalia;Arthropoda;Insecta;Lepidoptera;Tortricidae;Tortricinae;Choristoneura	Choristoneura conflictana	2012-05-09/14	Riding Mountain National Park|Arrowhead Trail	50.67	-99.89
CNRMA910-12	BIOUG03045-F03	BOLD:AAA7455	KM550945	Animalia;Arthropoda;Insecta;Lepidoptera;Noctuidae;Noctuinae;Xylenini;Enargia	Enargia decolor	2012-05-09/14	Riding Mountain National Park|Arrowhead Trail	50.67	-99.89
CNRMA911-12	BIOUG03045-F04	BOLD:AAA3301	KM541702	Animalia;Arthropoda;Insecta;Lepidoptera;Tortricidae;Tortricinae;Choristoneura	Choristoneura conflictana	2012-05-09/14	Riding Mountain National Park|Arrowhead Trail	50.67	-99.89
CNRMA912-12	BIOUG03045-F05	BOLD:AAD5801	KM542421	Animalia;Arthropoda;Insecta;Lepidoptera;Gracillariidae;Gracillariinae;Micrurapteryx	Micrurapteryx salicifoliella	2012-05-09/14	Riding Mountain National Park|Arrowhead Trail	50.67	-99.89
CNRMA913-12	BIOUG03045-F06	BOLD:AAD5801	KM546303	Animalia;Arthropoda;Insecta;Lepidoptera;Gracillariidae;Gracillariinae;Micrurapteryx	Micrurapteryx salicifoliella	2012-05-09/14	Riding Mountain National Park|Arrowhead Trail	50.67	-99.89
CNRMA914-12	BIOUG03045-F07	BOLD:AAD5801	KM552352	Animalia;Arthropoda;Insecta;Lepidoptera;Gracillariidae;Gracillariinae;Micrurapteryx	Micrurapteryx salicifoliella	2012-05-09/14	Riding Mountain National Park|Arrowhead Trail	50.67	-99.89
CNRMA915-12	BIOUG03045-F08	BOLD:AAB4652	KM549184	Animalia;Arthropoda;Insecta;Lepidoptera;Noctuidae;Noctuinae;Xylenini;Ipimorpha	Ipimorpha pleonectusa	2012-05-09/14	Riding Mountain National Park|Arrowhead Trail	50.67	-99.89
CNRMA916-12	BIOUG03045-F09	BOLD:AAD5801	KM542199	Animalia;Arthropoda;Insecta;Lepidoptera;Gracillariidae;Gracillariinae;Micrurapteryx	Micrurapteryx salicifoliella	2012-05-09/14	Riding Mountain National Park|Arrowhead Trail	50.67	-99.89
CNRMA917-12	BIOUG03045-F10	BOLD:AAA7455	KM547274	Animalia;Arthropoda;Insecta;Lepidoptera;Noctuidae;Noctuinae;Xylenini;Enargia	Enargia decolor	2012-05-09/14	Riding Mountain National Park|Arrowhead Trail	50.67	-99.89
CNRMA918-12	BIOUG03045-F11	BOLD:AAA3301	KM541852	Animalia;Arthropoda;Insecta;Lepidoptera;Tortricidae;Tortricinae;Choristoneura	Choristoneura conflictana	2012-05-09/14	Riding Mountain National Park|Arrowhead Trail	50.67	-99.89
CNRMA919-12	BIOUG03045-F12	BOLD:AAA3301	KM543773	Animalia;Arthropoda;Insecta;Lepidoptera;Tortricidae;Tortricinae;Choristoneura	Choristoneura conflictana	2012-05-09/14	Riding Mountain National Park|Arrowhead Trail	50.67	-99.89
CNRMA920-12	BIOUG03045-G01	BOLD:AAA3301	KM539726	Animalia;Arthropoda;Insecta;Lepidoptera;Tortricidae;Tortricinae;Choristoneura	Choristoneura conflictana	2012-05-09/14	Riding Mountain National Park|Arrowhead Trail	50.67	-99.89
CNRMA921-12	BIOUG03045-G02	BOLD:AAA7455	KM542925	Animalia;Arthropoda;Insecta;Lepidoptera;Noctuidae;Noctuinae;Xylenini;Enargia	Enargia decolor	2012-05-09/14	Riding Mountain National Park|Arrowhead Trail	50.67	-99.89
CNRMA922-12	BIOUG03045-G03	BOLD:AAA3301	KM550977	Animalia;Arthropoda;Insecta;Lepidoptera;Tortricidae;Tortricinae;Choristoneura	Choristoneura conflictana	2012-05-09/14	Riding Mountain National Park|Arrowhead Trail	50.67	-99.89
CNRMA923-12	BIOUG03045-G04	BOLD:AAA3301	KM540036	Animalia;Arthropoda;Insecta;Lepidoptera;Tortricidae;Tortricinae;Choristoneura	Choristoneura conflictana	2012-05-09/14	Riding Mountain National Park|Arrowhead Trail	50.67	-99.89
CNRMA924-12	BIOUG03045-G05	BOLD:AAA3301	KM546708	Animalia;Arthropoda;Insecta;Lepidoptera;Tortricidae;Tortricinae;Choristoneura	Choristoneura conflictana	2012-05-09/14	Riding Mountain National Park|Arrowhead Trail	50.67	-99.89
CNRMA925-12	BIOUG03045-G06	BOLD:AAD5801	KM546012	Animalia;Arthropoda;Insecta;Lepidoptera;Gracillariidae;Gracillariinae;Micrurapteryx	Micrurapteryx salicifoliella	2012-05-09/14	Riding Mountain National Park|Arrowhead Trail	50.67	-99.89
CNRMA926-12	BIOUG03045-G07	BOLD:AAD5801	KM548941	Animalia;Arthropoda;Insecta;Lepidoptera;Gracillariidae;Gracillariinae;Micrurapteryx	Micrurapteryx salicifoliella	2012-05-09/14	Riding Mountain National Park|Arrowhead Trail	50.67	-99.89
CNRMA927-12	BIOUG03045-G08	BOLD:AAA7455	KM551593	Animalia;Arthropoda;Insecta;Lepidoptera;Noctuidae;Noctuinae;Xylenini;Enargia	Enargia decolor	2012-05-09/14	Riding Mountain National Park|Arrowhead Trail	50.67	-99.89
CNRMA928-12	BIOUG03045-G09	BOLD:AAA3301	KM548447	Animalia;Arthropoda;Insecta;Lepidoptera;Tortricidae;Tortricinae;Choristoneura	Choristoneura conflictana	2012-05-09/14	Riding Mountain National Park|Arrowhead Trail	50.67	-99.89
CNRMA930-12	BIOUG03165-A02	BOLD:AAB5914	KP040046	Animalia;Arthropoda;Insecta;Diptera;Tachinidae;Exoristinae;Smidtia	Smidtia fumiferanae	2012-05-09/14	Riding Mountain National Park|Arrowhead Trail	50.67	-99.89
CNRMA931-12	BIOUG03165-A03	BOLD:AAG1742	KP042235	Animalia;Arthropoda;Insecta;Diptera;Muscidae;Phaoniinae;Helina	Helina rufitibia	2012-05-09/14	Riding Mountain National Park|Arrowhead Trail	50.67	-99.89
CNRMA932-12	BIOUG03165-A04	BOLD:AAB5914	KP043119	Animalia;Arthropoda;Insecta;Diptera;Tachinidae;Exoristinae;Smidtia	Smidtia fumiferanae	2012-05-09/14	Riding Mountain National Park|Arrowhead Trail	50.67	-99.89
CNRMA933-12	BIOUG03019-A01	BOLD:AAA2372	KR785178	Animalia;Arthropoda;Insecta;Hymenoptera;Formicidae;Formicinae;Camponotus	Camponotus herculeanus	2012-05-09/14	Riding Mountain National Park|Arrowhead Trail	50.67	-99.89
CNRMA934-12	BIOUG03019-A02	BOLD:AAA4977	KR807707	Animalia;Arthropoda;Insecta;Hymenoptera;Formicidae;Formicinae;Formica	Formica	2012-05-09/14	Riding Mountain National Park|Arrowhead Trail	50.67	-99.89
CNRMA935-12	BIOUG03019-A03	BOLD:AAA4977	KR808631	Animalia;Arthropoda;Insecta;Hymenoptera;Formicidae;Formicinae;Formica	Formica	2012-05-09/14	Riding Mountain National Park|Arrowhead Trail	50.67	-99.89
CNRMA936-12	BIOUG03019-A04	BOLD:AAA2372	KR798332	Animalia;Arthropoda;Insecta;Hymenoptera;Formicidae;Formicinae;Camponotus	Camponotus herculeanus	2012-05-09/14	Riding Mountain National Park|Arrowhead Trail	50.67	-99.89
CNRMA937-12	BIOUG03019-A05	BOLD:ABZ0652	KR784957	Animalia;Arthropoda;Insecta;Hymenoptera;Halictidae;Halictinae;Halictini;Lasioglossum	Lasioglossum	2012-05-09/14	Riding Mountain National Park|Arrowhead Trail	50.67	-99.89
CNRMA938-12	BIOUG03019-A06	BOLD:AAG7745	KR795985	Animalia;Arthropoda;Insecta;Hymenoptera;Ichneumonidae;Ichneumoninae	Ichneumoninae	2012-05-09/14	Riding Mountain National Park|Arrowhead Trail	50.67	-99.89
CNRMA939-12	BIOUG03019-A07	BOLD:AAA2372	KR807642	Animalia;Arthropoda;Insecta;Hymenoptera;Formicidae;Formicinae;Camponotus	Camponotus herculeanus	2012-05-09/14	Riding Mountain National Park|Arrowhead Trail	50.67	-99.89
CNRMA940-12	BIOUG03019-A08	BOLD:AAA2372	KR809060	Animalia;Arthropoda;Insecta;Hymenoptera;Formicidae;Formicinae;Camponotus	Camponotus herculeanus	2012-05-09/14	Riding Mountain National Park|Arrowhead Trail	50.67	-99.89
CNRMA941-12	BIOUG03019-A09	BOLD:AAD8806	KR798949	Animalia;Arthropoda;Insecta;Hymenoptera;Ichneumonidae;Banchinae;Lissonota	Lissonota sexcincta recurvariae	2012-05-09/14	Riding Mountain National Park|Arrowhead Trail	50.67	-99.89
CNRMA942-12	BIOUG03019-A10	BOLD:AAA4977	KR805620	Animalia;Arthropoda;Insecta;Hymenoptera;Formicidae;Formicinae;Formica	Formica	2012-05-09/14	Riding Mountain National Park|Arrowhead Trail	50.67	-99.89
CNRMA943-12	BIOUG03019-A11	BOLD:AAA4977	KR788824	Animalia;Arthropoda;Insecta;Hymenoptera;Formicidae;Formicinae;Formica	Formica	2012-05-09/14	Riding Mountain National Park|Arrowhead Trail	50.67	-99.89
CNRMA944-12	BIOUG03019-A12	BOLD:AAA4977	KR808650	Animalia;Arthropoda;Insecta;Hymenoptera;Formicidae;Formicinae;Formica	Formica	2012-05-09/14	Riding Mountain National Park|Arrowhead Trail	50.67	-99.89
CNRMA945-12	BIOUG03019-B01	BOLD:AAA4977	KR806768	Animalia;Arthropoda;Insecta;Hymenoptera;Formicidae;Formicinae;Formica	Formica	2012-05-09/14	Riding Mountain National Park|Arrowhead Trail	50.67	-99.89
CNRMA946-12	BIOUG03019-B02	BOLD:AAA4977	KR805874	Animalia;Arthropoda;Insecta;Hymenoptera;Formicidae;Formicinae;Formica	Formica	2012-05-09/14	Riding Mountain National Park|Arrowhead Trail	50.67	-99.89
CNRMA947-12	BIOUG03019-B03	BOLD:AAA4977	KR799608	Animalia;Arthropoda;Insecta;Hymenoptera;Formicidae;Formicinae;Formica	Formica	2012-05-09/14	Riding Mountain National Park|Arrowhead Trail	50.67	-99.89
CNRMA948-12	BIOUG03019-B04	BOLD:AAA4977	KR801030	Animalia;Arthropoda;Insecta;Hymenoptera;Formicidae;Formicinae;Formica	Formica	2012-05-09/14	Riding Mountain National Park|Arrowhead Trail	50.67	-99.89
CNRMA949-12	BIOUG03019-B05	BOLD:AAA4977	KR801689	Animalia;Arthropoda;Insecta;Hymenoptera;Formicidae;Formicinae;Formica	Formica	2012-05-09/14	Riding Mountain National Park|Arrowhead Trail	50.67	-99.89
CNRMA950-12	BIOUG03019-B06	BOLD:AAA2372	KR932058	Animalia;Arthropoda;Insecta;Hymenoptera;Formicidae;Formicinae;Camponotus	Camponotus herculeanus	2012-05-09/14	Riding Mountain National Park|Arrowhead Trail	50.67	-99.89
CNRMA951-12	BIOUG03229-A01	BOLD:ADL3835	KR789516	Animalia;Arthropoda;Insecta;Hymenoptera;Cimbicidae;Abiinae;Abia	Abia americana	2012-05-09/14	Riding Mountain National Park|Arrowhead Trail	50.67	-99.89
CNRMA952-12	BIOUG03229-A02	BOLD:ACE4814	KR797257	Animalia;Arthropoda;Insecta;Hymenoptera;Ichneumonidae;Ichneumoninae;Ichneumon	Ichneumon memorator	2012-05-09/14	Riding Mountain National Park|Arrowhead Trail	50.67	-99.89
CNRMA953-12	BIOUG03229-A03	BOLD:AAN7588	KR926845	Animalia;Arthropoda;Insecta;Hymenoptera;Ichneumonidae;Ichneumoninae	Ichneumoninae	2012-05-09/14	Riding Mountain National Park|Arrowhead Trail	50.67	-99.89
CNRMA954-12	BIOUG03229-A04	BOLD:AAN7796	KM561984	Animalia;Arthropoda;Insecta;Hymenoptera;Tenthredinidae;Nematinae;Amauronematus	Amauronematus miltonotus	2012-05-09/14	Riding Mountain National Park|Arrowhead Trail	50.67	-99.89
CNRMA955-12	BIOUG03006-A01	BOLD:AAP7016	KM845567	Animalia;Arthropoda;Insecta;Coleoptera;Chrysomelidae;Galerucinae;Phyllotreta	Phyllotreta striolata	2012-05-09/14	Riding Mountain National Park|Arrowhead Trail	50.67	-99.89
CNRMA956-12	BIOUG03006-A02	BOLD:AAL5267	KM847825	Animalia;Arthropoda;Insecta;Coleoptera;Chrysomelidae;Galerucinae;Phyllotreta	Phyllotreta striolata	2012-05-09/14	Riding Mountain National Park|Arrowhead Trail	50.67	-99.89
CNRMA957-12	BIOUG03006-A03	BOLD:ACX4619	KM848625	Animalia;Arthropoda;Insecta;Coleoptera;Scirtidae;Scirtinae;Cyphon	Cyphon variabilis	2012-05-09/14	Riding Mountain National Park|Arrowhead Trail	50.67	-99.89
CNRMA958-12	BIOUG03006-A04	BOLD:AAP7016	KM846761	Animalia;Arthropoda;Insecta;Coleoptera;Chrysomelidae;Galerucinae;Phyllotreta	Phyllotreta striolata	2012-05-09/14	Riding Mountain National Park|Arrowhead Trail	50.67	-99.89
CNRMA959-12	BIOUG03006-A05	BOLD:AAP7040	KM850439	Animalia;Arthropoda;Insecta;Coleoptera;Coccinellidae;Coccinellinae;Scymnus	Scymnus	2012-05-09/14	Riding Mountain National Park|Arrowhead Trail	50.67	-99.89
CNRMA960-12	BIOUG03006-A06	BOLD:AAI8935	KM845294	Animalia;Arthropoda;Insecta;Coleoptera;Latridiidae;Corticariinae;Cortinicara	Cortinicara gibbosa	2012-05-09/14	Riding Mountain National Park|Arrowhead Trail	50.67	-99.89
CNRMA961-12	BIOUG03006-A07		MG474698	Animalia;Arthropoda;Insecta;Coleoptera;Chrysomelidae;Galerucinae;Phyllotreta	Phyllotreta striolata	2012-05-09/14	Riding Mountain National Park|Arrowhead Trail	50.67	-99.89
CNRMA963-12	BIOUG03006-A09	BOLD:AAP7040	KM847588	Animalia;Arthropoda;Insecta;Coleoptera;Coccinellidae;Coccinellinae;Scymnus	Scymnus	2012-05-09/14	Riding Mountain National Park|Arrowhead Trail	50.67	-99.89
CNRMA964-12	BIOUG03022-A01	BOLD:ACC7855	KM531922	Animalia;Arthropoda;Insecta;Thysanoptera;Thripidae;Thripinae	Thripinae	2012-05-09/14	Riding Mountain National Park|Arrowhead Trail	50.67	-99.89
CNRMA965-12	BIOUG03022-A02	BOLD:ACC8296	KM531507	Animalia;Arthropoda;Insecta;Thysanoptera;Aeolothripidae;Aeolothripinae;Aeolothrips	Aeolothrips	2012-05-09/14	Riding Mountain National Park|Arrowhead Trail	50.67	-99.89
CNRMA968-12	BIOUG03023-A02	BOLD:AAA1513	KF370589	Animalia;Arthropoda;Insecta;Lepidoptera;Plutellidae;Plutellinae;Plutella	Plutella xylostella	2012-05-09/14	Riding Mountain National Park|Arrowhead Trail	50.67	-99.89
CNRMA969-12	BIOUG03023-A03	BOLD:AAA1513	KF370746	Animalia;Arthropoda;Insecta;Lepidoptera;Plutellidae;Plutellinae;Plutella	Plutella xylostella	2012-05-09/14	Riding Mountain National Park|Arrowhead Trail	50.67	-99.89
CNRMA970-12	BIOUG03023-A04	BOLD:AAF4660	KM549360	Animalia;Arthropoda;Insecta;Lepidoptera;Gelechiidae;Gelechiinae;Xenolechia	Xenolechia velatella	2012-05-09/14	Riding Mountain National Park|Arrowhead Trail	50.67	-99.89
CNRMA971-12	BIOUG03023-A05	BOLD:AAA1513	KF370543	Animalia;Arthropoda;Insecta;Lepidoptera;Plutellidae;Plutellinae;Plutella	Plutella xylostella	2012-05-09/14	Riding Mountain National Park|Arrowhead Trail	50.67	-99.89
CNRMA972-12	BIOUG03023-A06	BOLD:AAF4660	KM553257	Animalia;Arthropoda;Insecta;Lepidoptera;Gelechiidae;Gelechiinae;Xenolechia	Xenolechia velatella	2012-05-09/14	Riding Mountain National Park|Arrowhead Trail	50.67	-99.89
CNRMA973-12	BIOUG03023-A07	BOLD:AAH4508	KM550737	Animalia;Arthropoda;Insecta;Lepidoptera;Gracillariidae;Gracillariinae;Caloptilia	Caloptilia invariabilis	2012-05-09/14	Riding Mountain National Park|Arrowhead Trail	50.67	-99.89
CNRMA974-12	BIOUG03023-A08	BOLD:AAA1513	KF370852	Animalia;Arthropoda;Insecta;Lepidoptera;Plutellidae;Plutellinae;Plutella	Plutella xylostella	2012-05-09/14	Riding Mountain National Park|Arrowhead Trail	50.67	-99.89
CNRMA975-12	BIOUG03023-A09	BOLD:AAD5010	KM549822	Animalia;Arthropoda;Insecta;Lepidoptera;Depressariidae;Depressariinae;Exaeretia	Exaeretia ciniflonella	2012-05-09/14	Riding Mountain National Park|Arrowhead Trail	50.67	-99.89
CNRMA976-12	BIOUG03023-A10	BOLD:ABZ7431	KM541142	Animalia;Arthropoda;Insecta;Lepidoptera;Tortricidae;Tortricinae;Acleris	Acleris cornana	2012-05-09/14	Riding Mountain National Park|Arrowhead Trail	50.67	-99.89
CNRMA977-12	BIOUG03023-A11	BOLD:AAF4660	KM541544	Animalia;Arthropoda;Insecta;Lepidoptera;Gelechiidae;Gelechiinae;Xenolechia	Xenolechia velatella	2012-05-09/14	Riding Mountain National Park|Arrowhead Trail	50.67	-99.89
CNRMA978-12	BIOUG03023-A12	BOLD:AAB0243	KM541796	Animalia;Arthropoda;Insecta;Lepidoptera;Geometridae;Larentiinae;Eupithecia	Eupithecia annulata	2012-05-09/14	Riding Mountain National Park|Arrowhead Trail	50.67	-99.89
CNRMA979-12	BIOUG03023-B01	BOLD:AAA1513	KF370580	Animalia;Arthropoda;Insecta;Lepidoptera;Plutellidae;Plutellinae;Plutella	Plutella xylostella	2012-05-09/14	Riding Mountain National Park|Arrowhead Trail	50.67	-99.89
CNRMA980-12	BIOUG03023-B02	BOLD:AAA1513	KF370540	Animalia;Arthropoda;Insecta;Lepidoptera;Plutellidae;Plutellinae;Plutella	Plutella xylostella	2012-05-09/14	Riding Mountain National Park|Arrowhead Trail	50.67	-99.89
CNRMA981-12	BIOUG03023-B03	BOLD:AAA1513	KF370789	Animalia;Arthropoda;Insecta;Lepidoptera;Plutellidae;Plutellinae;Plutella	Plutella xylostella	2012-05-09/14	Riding Mountain National Park|Arrowhead Trail	50.67	-99.89
CNRMA982-12	BIOUG03023-B04	BOLD:ACC2642	KM540456	Animalia;Arthropoda;Insecta;Lepidoptera;Yponomeutidae;Yponomeutinae;Euhyponomeutoides	Euhyponomeutoides	2012-05-09/14	Riding Mountain National Park|Arrowhead Trail	50.67	-99.89
CNRMA983-12	BIOUG03023-B05	BOLD:AAA1513	KF370698	Animalia;Arthropoda;Insecta;Lepidoptera;Plutellidae;Plutellinae;Plutella	Plutella xylostella	2012-05-09/14	Riding Mountain National Park|Arrowhead Trail	50.67	-99.89
CNRMA984-12	BIOUG03023-B06	BOLD:AAD4821	KM540578	Animalia;Arthropoda;Insecta;Lepidoptera;Alucitidae;Alucita	Alucita lalannei	2012-05-09/14	Riding Mountain National Park|Arrowhead Trail	50.67	-99.89
CNRMA985-12	BIOUG03959-A01	BOLD:AAA8924	KM618671	Animalia;Arthropoda;Collembola;Entomobryomorpha;Entomobryidae;Entomobryinae;Entomobrya	Entomobrya nivalis	2012-05-09/14	Riding Mountain National Park|Arrowhead Trail	50.67	-99.89
CNRMA986-12	BIOUG03959-A02	BOLD:AAA8924	KM623944	Animalia;Arthropoda;Collembola;Entomobryomorpha;Entomobryidae;Entomobryinae;Entomobrya	Entomobrya nivalis	2012-05-09/14	Riding Mountain National Park|Arrowhead Trail	50.67	-99.89
CNRMA987-12	BIOUG03959-A03	BOLD:AAA8924	KM623967	Animalia;Arthropoda;Collembola;Entomobryomorpha;Entomobryidae;Entomobryinae;Entomobrya	Entomobrya nivalis	2012-05-09/14	Riding Mountain National Park|Arrowhead Trail	50.67	-99.89
CNRMA988-12	BIOUG03959-A04	BOLD:AAA8924	KM622073	Animalia;Arthropoda;Collembola;Entomobryomorpha;Entomobryidae;Entomobryinae;Entomobrya	Entomobrya nivalis	2012-05-09/14	Riding Mountain National Park|Arrowhead Trail	50.67	-99.89
CNRMA989-12	BIOUG03959-A05	BOLD:AAA8924	KM613838	Animalia;Arthropoda;Collembola;Entomobryomorpha;Entomobryidae;Entomobryinae;Entomobrya	Entomobrya nivalis	2012-05-09/14	Riding Mountain National Park|Arrowhead Trail	50.67	-99.89
CNRMA990-12	BIOUG03959-A06	BOLD:AAA8924	KM623791	Animalia;Arthropoda;Collembola;Entomobryomorpha;Entomobryidae;Entomobryinae;Entomobrya	Entomobrya nivalis	2012-05-09/14	Riding Mountain National Park|Arrowhead Trail	50.67	-99.89
CNRMA991-12	BIOUG03959-A07	BOLD:AAA8924	KM622708	Animalia;Arthropoda;Collembola;Entomobryomorpha;Entomobryidae;Entomobryinae;Entomobrya	Entomobrya nivalis	2012-05-09/14	Riding Mountain National Park|Arrowhead Trail	50.67	-99.89
CNRMA992-12	BIOUG03959-A08	BOLD:AAA8924	KM613293	Animalia;Arthropoda;Collembola;Entomobryomorpha;Entomobryidae;Entomobryinae;Entomobrya	Entomobrya nivalis	2012-05-09/14	Riding Mountain National Park|Arrowhead Trail	50.67	-99.89
CNRMA993-12	BIOUG03959-A09	BOLD:AAA8924	KM618197	Animalia;Arthropoda;Collembola;Entomobryomorpha;Entomobryidae;Entomobryinae;Entomobrya	Entomobrya nivalis	2012-05-09/14	Riding Mountain National Park|Arrowhead Trail	50.67	-99.89
CNRMA994-12	BIOUG03959-A10	BOLD:AAA8924	KM613972	Animalia;Arthropoda;Collembola;Entomobryomorpha;Entomobryidae;Entomobryinae;Entomobrya	Entomobrya nivalis	2012-05-09/14	Riding Mountain National Park|Arrowhead Trail	50.67	-99.89
CNRMA995-12	BIOUG03959-A11	BOLD:AAA8924	KM620313	Animalia;Arthropoda;Collembola;Entomobryomorpha;Entomobryidae;Entomobryinae;Entomobrya	Entomobrya nivalis	2012-05-09/14	Riding Mountain National Park|Arrowhead Trail	50.67	-99.89
CNRMA996-12	BIOUG03959-A12	BOLD:AAA8924	KM622207	Animalia;Arthropoda;Collembola;Entomobryomorpha;Entomobryidae;Entomobryinae;Entomobrya	Entomobrya nivalis	2012-05-09/14	Riding Mountain National Park|Arrowhead Trail	50.67	-99.89
CNRMA997-12	BIOUG03959-B01	BOLD:AAA8924	KM614116	Animalia;Arthropoda;Collembola;Entomobryomorpha;Entomobryidae;Entomobryinae;Entomobrya	Entomobrya nivalis	2012-05-09/14	Riding Mountain National Park|Arrowhead Trail	50.67	-99.89
CNRMA998-12	BIOUG03959-B02	BOLD:AAA8924	KM620751	Animalia;Arthropoda;Collembola;Entomobryomorpha;Entomobryidae;Entomobryinae;Entomobrya	Entomobrya nivalis	2012-05-09/14	Riding Mountain National Park|Arrowhead Trail	50.67	-99.89
CNRMA999-12	BIOUG03959-B03	BOLD:AAA8924	KM622483	Animalia;Arthropoda;Collembola;Entomobryomorpha;Entomobryidae;Entomobryinae;Entomobrya	Entomobrya nivalis	2012-05-09/14	Riding Mountain National Park|Arrowhead Trail	50.67	-99.89
CNRMB001-12	BIOUG03007-D04	BOLD:ACM1917	KM569591	Animalia;Arthropoda;Insecta;Hymenoptera;Platygastridae;Scelioninae;Telenomus	Telenomus	2012-05-21/28	Riding Mountain National Park|Arrowhead Trail	50.67	-99.89
CNRMB002-12	BIOUG03007-D05	BOLD:ACM1685	KM562405	Animalia;Arthropoda;Insecta;Hymenoptera;Platygastridae	Platygastridae	2012-05-21/28	Riding Mountain National Park|Arrowhead Trail	50.67	-99.89
CNRMB003-12	BIOUG03007-D06		MG481408	Animalia;Arthropoda;Insecta;Hymenoptera;Formicidae	Formicidae	2012-05-21/28	Riding Mountain National Park|Arrowhead Trail	50.67	-99.89
CNRMB004-12	BIOUG03018-H07	BOLD:AAA3453	KM866799	Animalia;Arthropoda;Insecta;Diptera;Anthomyiidae;Anthomyiinae;Delia	Delia platura	2012-05-21/28	Riding Mountain National Park|Arrowhead Trail	50.67	-99.89
CNRMB005-12	BIOUG03018-H08	BOLD:AAA3453	KM866590	Animalia;Arthropoda;Insecta;Diptera;Anthomyiidae;Anthomyiinae;Delia	Delia platura	2012-05-21/28	Riding Mountain National Park|Arrowhead Trail	50.67	-99.89
CNRMB006-12	BIOUG03018-H09	BOLD:AAA3453	KM858759	Animalia;Arthropoda;Insecta;Diptera;Anthomyiidae;Anthomyiinae;Delia	Delia platura	2012-05-21/28	Riding Mountain National Park|Arrowhead Trail	50.67	-99.89
CNRMB007-12	BIOUG03018-H10	BOLD:AAA3453	KM858973	Animalia;Arthropoda;Insecta;Diptera;Anthomyiidae;Anthomyiinae;Delia	Delia platura	2012-05-21/28	Riding Mountain National Park|Arrowhead Trail	50.67	-99.89
CNRMB008-12	BIOUG03018-H11	BOLD:AAA3453	KM862955	Animalia;Arthropoda;Insecta;Diptera;Anthomyiidae;Anthomyiinae;Delia	Delia platura	2012-05-21/28	Riding Mountain National Park|Arrowhead Trail	50.67	-99.89
CNRMB009-12	BIOUG03041-D05	BOLD:AAN8427	KR562170	Animalia;Arthropoda;Insecta;Hemiptera;Cicadellidae;Deltocephalinae;Colladonus	Colladonus youngi	2012-05-21/28	Riding Mountain National Park|Arrowhead Trail	50.67	-99.89
CNRMB010-12	BIOUG03041-D06	BOLD:AAN8427	KR574970	Animalia;Arthropoda;Insecta;Hemiptera;Cicadellidae;Deltocephalinae;Colladonus	Colladonus youngi	2012-05-21/28	Riding Mountain National Park|Arrowhead Trail	50.67	-99.89
CNRMB011-12	BIOUG03041-D07	BOLD:AAA9422	KR034241	Animalia;Arthropoda;Insecta;Hemiptera;Cicadellidae;Deltocephalinae;Macrosteles	Macrosteles quadrilineatus	2012-05-21/28	Riding Mountain National Park|Arrowhead Trail	50.67	-99.89
CNRMB012-12	BIOUG03041-D08	BOLD:AAN8427	KR584149	Animalia;Arthropoda;Insecta;Hemiptera;Cicadellidae;Deltocephalinae;Colladonus	Colladonus youngi	2012-05-21/28	Riding Mountain National Park|Arrowhead Trail	50.67	-99.89
CNRMB013-12	BIOUG03041-D09	BOLD:AAV0227	KR565202	Animalia;Arthropoda;Insecta;Hemiptera;Cicadellidae;Typhlocybinae;Dikraneura	Dikraneura	2012-05-21/28	Riding Mountain National Park|Arrowhead Trail	50.67	-99.89
CNRMB014-12	BIOUG03041-D10	BOLD:AAA9422	KR031323	Animalia;Arthropoda;Insecta;Hemiptera;Cicadellidae;Deltocephalinae;Macrosteles	Macrosteles quadrilineatus	2012-05-21/28	Riding Mountain National Park|Arrowhead Trail	50.67	-99.89
CNRMB015-12	BIOUG03041-D11	BOLD:AAA9422	KR043994	Animalia;Arthropoda;Insecta;Hemiptera;Cicadellidae;Deltocephalinae;Macrosteles	Macrosteles quadrilineatus	2012-05-21/28	Riding Mountain National Park|Arrowhead Trail	50.67	-99.89
CNRMB016-12	BIOUG03041-D12	BOLD:AAA9422	KR032223	Animalia;Arthropoda;Insecta;Hemiptera;Cicadellidae;Deltocephalinae;Macrosteles	Macrosteles quadrilineatus	2012-05-21/28	Riding Mountain National Park|Arrowhead Trail	50.67	-99.89
CNRMB017-12	BIOUG03041-E01	BOLD:AAG8836	KR030641	Animalia;Arthropoda;Insecta;Hemiptera;Cicadellidae;Eurymelinae;Idiocerus	Idiocerus suturalis	2012-05-21/28	Riding Mountain National Park|Arrowhead Trail	50.67	-99.89
CNRMB018-12	BIOUG03041-E02	BOLD:AAG8836	KR038198	Animalia;Arthropoda;Insecta;Hemiptera;Cicadellidae;Eurymelinae;Idiocerus	Idiocerus suturalis	2012-05-21/28	Riding Mountain National Park|Arrowhead Trail	50.67	-99.89
CNRMB019-12	BIOUG03041-E03	BOLD:AAG8836	KR042731	Animalia;Arthropoda;Insecta;Hemiptera;Cicadellidae;Eurymelinae;Idiocerus	Idiocerus suturalis	2012-05-21/28	Riding Mountain National Park|Arrowhead Trail	50.67	-99.89
CNRMB020-12	BIOUG03041-E04	BOLD:AAG8836	KR041663	Animalia;Arthropoda;Insecta;Hemiptera;Cicadellidae;Eurymelinae;Idiocerus	Idiocerus suturalis	2012-05-21/28	Riding Mountain National Park|Arrowhead Trail	50.67	-99.89
CNRMB021-12	BIOUG03041-E05	BOLD:AAG8836	KR041518	Animalia;Arthropoda;Insecta;Hemiptera;Cicadellidae;Eurymelinae;Idiocerus	Idiocerus suturalis	2012-05-21/28	Riding Mountain National Park|Arrowhead Trail	50.67	-99.89
CNRMB022-12	BIOUG03041-E06	BOLD:AAG8836	KR031422	Animalia;Arthropoda;Insecta;Hemiptera;Cicadellidae;Eurymelinae;Idiocerus	Idiocerus suturalis	2012-05-21/28	Riding Mountain National Park|Arrowhead Trail	50.67	-99.89
CNRMB023-12	BIOUG03041-E07	BOLD:AAG2890	KR041093	Animalia;Arthropoda;Insecta;Hemiptera;Cicadellidae;Eurymelinae;Idiocerus	Idiocerus lachrymalis	2012-05-21/28	Riding Mountain National Park|Arrowhead Trail	50.67	-99.89
CNRMB024-12	BIOUG03041-E08	BOLD:AAG2890	KR038346	Animalia;Arthropoda;Insecta;Hemiptera;Cicadellidae;Eurymelinae;Idiocerus	Idiocerus lachrymalis	2012-05-21/28	Riding Mountain National Park|Arrowhead Trail	50.67	-99.89
CNRMB025-12	BIOUG03041-E09	BOLD:AAG8836	KR041098	Animalia;Arthropoda;Insecta;Hemiptera;Cicadellidae;Eurymelinae;Idiocerus	Idiocerus suturalis	2012-05-21/28	Riding Mountain National Park|Arrowhead Trail	50.67	-99.89
CNRMB026-12	BIOUG03041-E10	BOLD:AAG2890	KR032481	Animalia;Arthropoda;Insecta;Hemiptera;Cicadellidae;Eurymelinae;Idiocerus	Idiocerus lachrymalis	2012-05-21/28	Riding Mountain National Park|Arrowhead Trail	50.67	-99.89
CNRMB027-12	BIOUG03041-E11	BOLD:ABZ6672	KR039433	Animalia;Arthropoda;Insecta;Hemiptera;Cicadellidae;Eurymelinae;Idiocerus	Idiocerus formosus	2012-05-21/28	Riding Mountain National Park|Arrowhead Trail	50.67	-99.89
CNRMB028-12	BIOUG03041-E12	BOLD:AAG8836	KR044260	Animalia;Arthropoda;Insecta;Hemiptera;Cicadellidae;Eurymelinae;Idiocerus	Idiocerus suturalis	2012-05-21/28	Riding Mountain National Park|Arrowhead Trail	50.67	-99.89
CNRMB029-12	BIOUG03041-F01	BOLD:AAG8836	KR037067	Animalia;Arthropoda;Insecta;Hemiptera;Cicadellidae;Eurymelinae;Idiocerus	Idiocerus suturalis	2012-05-21/28	Riding Mountain National Park|Arrowhead Trail	50.67	-99.89
CNRMB030-12	BIOUG03041-F02	BOLD:AAG8836	KR030968	Animalia;Arthropoda;Insecta;Hemiptera;Cicadellidae;Eurymelinae;Idiocerus	Idiocerus suturalis	2012-05-21/28	Riding Mountain National Park|Arrowhead Trail	50.67	-99.89
CNRMB031-12	BIOUG03041-F03	BOLD:AAG8836	KR037875	Animalia;Arthropoda;Insecta;Hemiptera;Cicadellidae;Eurymelinae;Idiocerus	Idiocerus suturalis	2012-05-21/28	Riding Mountain National Park|Arrowhead Trail	50.67	-99.89
CNRMB032-12	BIOUG03041-F04	BOLD:ABZ6672	KR044824	Animalia;Arthropoda;Insecta;Hemiptera;Cicadellidae;Eurymelinae;Idiocerus	Idiocerus formosus	2012-05-21/28	Riding Mountain National Park|Arrowhead Trail	50.67	-99.89
CNRMB033-12	BIOUG03041-F05	BOLD:AAG8836	KR031554	Animalia;Arthropoda;Insecta;Hemiptera;Cicadellidae;Eurymelinae;Idiocerus	Idiocerus suturalis	2012-05-21/28	Riding Mountain National Park|Arrowhead Trail	50.67	-99.89
CNRMB034-12	BIOUG03041-F06	BOLD:AAG2890	KR033575	Animalia;Arthropoda;Insecta;Hemiptera;Cicadellidae;Eurymelinae;Idiocerus	Idiocerus lachrymalis	2012-05-21/28	Riding Mountain National Park|Arrowhead Trail	50.67	-99.89
CNRMB035-12	BIOUG03041-F07	BOLD:AAG8836	KR031846	Animalia;Arthropoda;Insecta;Hemiptera;Cicadellidae;Eurymelinae;Idiocerus	Idiocerus suturalis	2012-05-21/28	Riding Mountain National Park|Arrowhead Trail	50.67	-99.89
CNRMB036-12	BIOUG03041-F08	BOLD:AAG8836	KR043110	Animalia;Arthropoda;Insecta;Hemiptera;Cicadellidae;Eurymelinae;Idiocerus	Idiocerus suturalis	2012-05-21/28	Riding Mountain National Park|Arrowhead Trail	50.67	-99.89
CNRMB037-12	BIOUG03041-F09	BOLD:AAG2890	KR043873	Animalia;Arthropoda;Insecta;Hemiptera;Cicadellidae;Eurymelinae;Idiocerus	Idiocerus lachrymalis	2012-05-21/28	Riding Mountain National Park|Arrowhead Trail	50.67	-99.89
CNRMB038-12	BIOUG03041-F10	BOLD:AAG2890	KR578924	Animalia;Arthropoda;Insecta;Hemiptera;Cicadellidae;Eurymelinae;Idiocerus	Idiocerus lachrymalis	2012-05-21/28	Riding Mountain National Park|Arrowhead Trail	50.67	-99.89
CNRMB039-12	BIOUG03043-B02	BOLD:ACA8237	KM856258	Animalia;Arthropoda;Insecta;Diptera;Cecidomyiidae	Cecidomyiidae	2012-05-21/28	Riding Mountain National Park|Arrowhead Trail	50.67	-99.89
CNRMB040-12	BIOUG03043-B03	BOLD:ACA7817	KP037422	Animalia;Arthropoda;Insecta;Diptera;Sciaridae;Leptosciarella	Leptosciarella	2012-05-21/28	Riding Mountain National Park|Arrowhead Trail	50.67	-99.89
CNRMB041-12	BIOUG03043-B04	BOLD:ACA7817	KP042070	Animalia;Arthropoda;Insecta;Diptera;Sciaridae;Leptosciarella	Leptosciarella	2012-05-21/28	Riding Mountain National Park|Arrowhead Trail	50.67	-99.89
CNRMB042-12	BIOUG03043-B05	BOLD:AAG9713	KP047634	Animalia;Arthropoda;Insecta;Diptera;Dolichopodidae;Sympycninae;Sympycnus	Sympycnus lineatus	2012-05-21/28	Riding Mountain National Park|Arrowhead Trail	50.67	-99.89
CNRMB043-12	BIOUG03043-B06	BOLD:ACA7817	KP040498	Animalia;Arthropoda;Insecta;Diptera;Sciaridae;Leptosciarella	Leptosciarella	2012-05-21/28	Riding Mountain National Park|Arrowhead Trail	50.67	-99.89
CNRMB044-12	BIOUG03043-B07	BOLD:AAP9896	KP045027	Animalia;Arthropoda;Insecta;Diptera;Sciaridae	Sciaridae	2012-05-21/28	Riding Mountain National Park|Arrowhead Trail	50.67	-99.89
CNRMB045-12	BIOUG03043-B08	BOLD:AAP9896	KP049016	Animalia;Arthropoda;Insecta;Diptera;Sciaridae	Sciaridae	2012-05-21/28	Riding Mountain National Park|Arrowhead Trail	50.67	-99.89
CNRMB046-12	BIOUG03043-B09	BOLD:ACS7008	KP049222	Animalia;Arthropoda;Insecta;Diptera;Phoridae;Metopininae;Megaselia	Megaselia arcticae	2012-05-21/28	Riding Mountain National Park|Arrowhead Trail	50.67	-99.89
CNRMB047-12	BIOUG03043-B10	BOLD:ABV1314	KP048812	Animalia;Arthropoda;Insecta;Diptera;Psychodidae;Psychodinae;Psychoda	Psychoda	2012-05-21/28	Riding Mountain National Park|Arrowhead Trail	50.67	-99.89
CNRMB048-12	BIOUG03043-B11	BOLD:AAP9896	KP043146	Animalia;Arthropoda;Insecta;Diptera;Sciaridae	Sciaridae	2012-05-21/28	Riding Mountain National Park|Arrowhead Trail	50.67	-99.89
CNRMB049-12	BIOUG03043-B12	BOLD:AAH3937	KP039625	Animalia;Arthropoda;Insecta;Diptera;Sciaridae;Corynoptera	Corynoptera	2012-05-21/28	Riding Mountain National Park|Arrowhead Trail	50.67	-99.89
CNRMB050-12	BIOUG03043-C01	BOLD:AAV0437	KM862272	Animalia;Arthropoda;Insecta;Diptera;Aulacigastridae;Aulacigastrinae;Aulacigaster	Aulacigaster neoleucopeza	2012-05-21/28	Riding Mountain National Park|Arrowhead Trail	50.67	-99.89
CNRMB051-12	BIOUG03043-C02	BOLD:AAP9896	KP042304	Animalia;Arthropoda;Insecta;Diptera;Sciaridae	Sciaridae	2012-05-21/28	Riding Mountain National Park|Arrowhead Trail	50.67	-99.89
CNRMB052-12	BIOUG03043-C03	BOLD:ACC2269	KP044485	Animalia;Arthropoda;Insecta;Diptera;Sciaridae;Lycoriella	Lycoriella	2012-05-21/28	Riding Mountain National Park|Arrowhead Trail	50.67	-99.89
CNRMB053-12	BIOUG03043-C04	BOLD:AAH3920	KP044569	Animalia;Arthropoda;Insecta;Diptera;Sciaridae;Scatopsciara	Scatopsciara atomaria	2012-05-21/28	Riding Mountain National Park|Arrowhead Trail	50.67	-99.89
CNRMB054-12	BIOUG03043-C05	BOLD:AAH3920	KP047515	Animalia;Arthropoda;Insecta;Diptera;Sciaridae;Scatopsciara	Scatopsciara atomaria	2012-05-21/28	Riding Mountain National Park|Arrowhead Trail	50.67	-99.89
CNRMB055-12	BIOUG03043-C06	BOLD:ABV1314	KP046685	Animalia;Arthropoda;Insecta;Diptera;Psychodidae;Psychodinae;Psychoda	Psychoda	2012-05-21/28	Riding Mountain National Park|Arrowhead Trail	50.67	-99.89
CNRMB057-12	BIOUG03043-C08	BOLD:AAL7895	KP043932	Animalia;Arthropoda;Insecta;Diptera;Sciaridae	Sciaridae	2012-05-21/28	Riding Mountain National Park|Arrowhead Trail	50.67	-99.89
CNRMB059-12	BIOUG03043-C10	BOLD:AAP9896	KP041839	Animalia;Arthropoda;Insecta;Diptera;Sciaridae	Sciaridae	2012-05-21/28	Riding Mountain National Park|Arrowhead Trail	50.67	-99.89
CNRMB060-12	BIOUG03043-C11	BOLD:AAP2534	KP038397	Animalia;Arthropoda;Insecta;Diptera;Mycetophilidae;Mycetophilinae;Brevicornu	Brevicornu	2012-05-21/28	Riding Mountain National Park|Arrowhead Trail	50.67	-99.89
CNRMB061-12	BIOUG03043-C12	BOLD:AAM6261	KP045598	Animalia;Arthropoda;Insecta;Diptera;Chironomidae;Orthocladiinae;Gymnometriocnemus	Gymnometriocnemus	2012-05-21/28	Riding Mountain National Park|Arrowhead Trail	50.67	-99.89
CNRMB062-12	BIOUG03043-D01	BOLD:AAL5086	KP041946	Animalia;Arthropoda;Insecta;Diptera;Chironomidae;Orthocladiinae;Smittia	Smittia	2012-05-21/28	Riding Mountain National Park|Arrowhead Trail	50.67	-99.89
CNRMB063-12	BIOUG03043-D02	BOLD:AAL7869	KP049138	Animalia;Arthropoda;Insecta;Diptera;Sciaridae;Lycoriella	Lycoriella flavipeda	2012-05-21/28	Riding Mountain National Park|Arrowhead Trail	50.67	-99.89
CNRMB064-12	BIOUG03043-D03	BOLD:AAH3937	KP039448	Animalia;Arthropoda;Insecta;Diptera;Sciaridae;Corynoptera	Corynoptera	2012-05-21/28	Riding Mountain National Park|Arrowhead Trail	50.67	-99.89
CNRMB065-12	BIOUG03043-D04	BOLD:AAP9896	KP049735	Animalia;Arthropoda;Insecta;Diptera;Sciaridae	Sciaridae	2012-05-21/28	Riding Mountain National Park|Arrowhead Trail	50.67	-99.89
CNRMB066-12	BIOUG03043-D05	BOLD:AAH4013	KP043227	Animalia;Arthropoda;Insecta;Diptera;Sciaridae;Phytosciara	Phytosciara prosciaroides	2012-05-21/28	Riding Mountain National Park|Arrowhead Trail	50.67	-99.89
CNRMB067-12	BIOUG03043-D06	BOLD:ACA7817	KP045204	Animalia;Arthropoda;Insecta;Diptera;Sciaridae;Leptosciarella	Leptosciarella	2012-05-21/28	Riding Mountain National Park|Arrowhead Trail	50.67	-99.89
CNRMB068-12	BIOUG03043-D07	BOLD:AAG4879	KP041690	Animalia;Arthropoda;Insecta;Diptera;Sciaridae	Sciaridae	2012-05-21/28	Riding Mountain National Park|Arrowhead Trail	50.67	-99.89
CNRMB069-12	BIOUG03043-D08	BOLD:AAP9896	KP044401	Animalia;Arthropoda;Insecta;Diptera;Sciaridae	Sciaridae	2012-05-21/28	Riding Mountain National Park|Arrowhead Trail	50.67	-99.89
CNRMB070-12	BIOUG03043-D09	BOLD:AAL5086	KP049663	Animalia;Arthropoda;Insecta;Diptera;Chironomidae;Orthocladiinae;Smittia	Smittia	2012-05-21/28	Riding Mountain National Park|Arrowhead Trail	50.67	-99.89
CNRMB071-12	BIOUG03043-D10	BOLD:ACC1807	KM856161	Animalia;Arthropoda;Insecta;Diptera;Cecidomyiidae	Cecidomyiidae	2012-05-21/28	Riding Mountain National Park|Arrowhead Trail	50.67	-99.89
CNRMB072-12	BIOUG03043-D11	BOLD:AAC9278	KP039817	Animalia;Arthropoda;Insecta;Diptera;Chironomidae;Orthocladiinae;Limnophyes	Limnophyes schnelli	2012-05-21/28	Riding Mountain National Park|Arrowhead Trail	50.67	-99.89
CNRMB073-12	BIOUG03043-D12	BOLD:ACC1267	KM859074	Animalia;Arthropoda;Insecta;Diptera;Cecidomyiidae	Cecidomyiidae	2012-05-21/28	Riding Mountain National Park|Arrowhead Trail	50.67	-99.89
CNRMB074-12	BIOUG03043-E01	BOLD:ACC2266	KP048743	Animalia;Arthropoda;Insecta;Diptera;Sciaridae;Scatopsciara	Scatopsciara edwardsi	2012-05-21/28	Riding Mountain National Park|Arrowhead Trail	50.67	-99.89
CNRMB075-12	BIOUG03043-E02	BOLD:ACN8833	KM856011	Animalia;Arthropoda;Insecta;Diptera;Cecidomyiidae	Cecidomyiidae	2012-05-21/28	Riding Mountain National Park|Arrowhead Trail	50.67	-99.89
CNRMB076-12	BIOUG03043-E03	BOLD:ABV1314	KP044148	Animalia;Arthropoda;Insecta;Diptera;Psychodidae;Psychodinae;Psychoda	Psychoda	2012-05-21/28	Riding Mountain National Park|Arrowhead Trail	50.67	-99.89
CNRMB077-12	BIOUG03043-E04	BOLD:AAP9896	KP041568	Animalia;Arthropoda;Insecta;Diptera;Sciaridae	Sciaridae	2012-05-21/28	Riding Mountain National Park|Arrowhead Trail	50.67	-99.89
CNRMB078-12	BIOUG03043-E05	BOLD:AAL5086	KP041487	Animalia;Arthropoda;Insecta;Diptera;Chironomidae;Orthocladiinae;Smittia	Smittia	2012-05-21/28	Riding Mountain National Park|Arrowhead Trail	50.67	-99.89
CNRMB079-12	BIOUG03043-E06	BOLD:ACC2268	KM865871	Animalia;Arthropoda;Insecta;Diptera;Cecidomyiidae	Cecidomyiidae	2012-05-21/28	Riding Mountain National Park|Arrowhead Trail	50.67	-99.89
CNRMB080-12	BIOUG03043-E07	BOLD:AAH4013	KP038794	Animalia;Arthropoda;Insecta;Diptera;Sciaridae;Phytosciara	Phytosciara prosciaroides	2012-05-21/28	Riding Mountain National Park|Arrowhead Trail	50.67	-99.89
CNRMB081-12	BIOUG03043-E08	BOLD:ACA7884	KP048231	Animalia;Arthropoda;Insecta;Diptera;Sciaridae	Sciaridae	2012-05-21/28	Riding Mountain National Park|Arrowhead Trail	50.67	-99.89
CNRMB082-12	BIOUG03043-E09	BOLD:ACS7008	KP041790	Animalia;Arthropoda;Insecta;Diptera;Phoridae;Metopininae;Megaselia	Megaselia arcticae	2012-05-21/28	Riding Mountain National Park|Arrowhead Trail	50.67	-99.89
CNRMB083-12	BIOUG03043-E10	BOLD:ABV1314	KP049473	Animalia;Arthropoda;Insecta;Diptera;Psychodidae;Psychodinae;Psychoda	Psychoda	2012-05-21/28	Riding Mountain National Park|Arrowhead Trail	50.67	-99.89
CNRMB084-12	BIOUG03043-E11	BOLD:AAP9896	KP041610	Animalia;Arthropoda;Insecta;Diptera;Sciaridae	Sciaridae	2012-05-21/28	Riding Mountain National Park|Arrowhead Trail	50.67	-99.89
CNRMB085-12	BIOUG03043-E12	BOLD:ABV1314	KP045382	Animalia;Arthropoda;Insecta;Diptera;Psychodidae;Psychodinae;Psychoda	Psychoda	2012-05-21/28	Riding Mountain National Park|Arrowhead Trail	50.67	-99.89
CNRMB086-12	BIOUG03043-F01	BOLD:ACC1090	KP038631	Animalia;Arthropoda;Insecta;Diptera;Chironomidae;Orthocladiinae;Gymnometriocnemus	Gymnometriocnemus	2012-05-21/28	Riding Mountain National Park|Arrowhead Trail	50.67	-99.89
CNRMB087-12	BIOUG03043-F02	BOLD:ABV1314	KP043486	Animalia;Arthropoda;Insecta;Diptera;Psychodidae;Psychodinae;Psychoda	Psychoda	2012-05-21/28	Riding Mountain National Park|Arrowhead Trail	50.67	-99.89
CNRMB088-12	BIOUG03043-F03	BOLD:ACS7008	KP045741	Animalia;Arthropoda;Insecta;Diptera;Phoridae;Metopininae;Megaselia	Megaselia arcticae	2012-05-21/28	Riding Mountain National Park|Arrowhead Trail	50.67	-99.89
CNRMB089-12	BIOUG03043-F04	BOLD:ABV1314	KP047199	Animalia;Arthropoda;Insecta;Diptera;Psychodidae;Psychodinae;Psychoda	Psychoda	2012-05-21/28	Riding Mountain National Park|Arrowhead Trail	50.67	-99.89
CNRMB090-12	BIOUG03043-F05	BOLD:AAP9896	KP039921	Animalia;Arthropoda;Insecta;Diptera;Sciaridae	Sciaridae	2012-05-21/28	Riding Mountain National Park|Arrowhead Trail	50.67	-99.89
CNRMB091-12	BIOUG03043-F06	BOLD:ACA7817	KP044969	Animalia;Arthropoda;Insecta;Diptera;Sciaridae;Leptosciarella	Leptosciarella	2012-05-21/28	Riding Mountain National Park|Arrowhead Trail	50.67	-99.89
CNRMB092-12	BIOUG03043-F07	BOLD:AAG4622	KP045716	Animalia;Arthropoda;Insecta;Diptera;Muscidae;Coenosiinae;Schoenomyza	Schoenomyza	2012-05-21/28	Riding Mountain National Park|Arrowhead Trail	50.67	-99.89
CNRMB093-12	BIOUG03043-F08	BOLD:ABA6427	KM862711	Animalia;Arthropoda;Insecta;Diptera;Cecidomyiidae	Cecidomyiidae	2012-05-21/28	Riding Mountain National Park|Arrowhead Trail	50.67	-99.89
CNRMB094-12	BIOUG03043-F09	BOLD:AAH4026	KP040675	Animalia;Arthropoda;Insecta;Diptera;Sciaridae;Bradysia	Bradysia	2012-05-21/28	Riding Mountain National Park|Arrowhead Trail	50.67	-99.89
CNRMB095-12	BIOUG03043-F10	BOLD:ACS7008	KP038977	Animalia;Arthropoda;Insecta;Diptera;Phoridae;Metopininae;Megaselia	Megaselia arcticae	2012-05-21/28	Riding Mountain National Park|Arrowhead Trail	50.67	-99.89
CNRMB096-12	BIOUG03043-F11	BOLD:ACC2272	KP044719	Animalia;Arthropoda;Insecta;Diptera;Sciaridae	Sciaridae	2012-05-21/28	Riding Mountain National Park|Arrowhead Trail	50.67	-99.89
CNRMB097-12	BIOUG03043-F12	BOLD:ACA7884	KP037429	Animalia;Arthropoda;Insecta;Diptera;Sciaridae	Sciaridae	2012-05-21/28	Riding Mountain National Park|Arrowhead Trail	50.67	-99.89
CNRMB098-12	BIOUG03043-G01	BOLD:AAP6482	KP041671	Animalia;Arthropoda;Insecta;Diptera;Lauxaniidae	Lauxaniidae	2012-05-21/28	Riding Mountain National Park|Arrowhead Trail	50.67	-99.89
CNRMB099-12	BIOUG03045-G10	BOLD:AAD9052	KM549687	Animalia;Arthropoda;Insecta;Lepidoptera;Elachistidae;Elachistinae;Elachista	Elachista	5/28/2012	Riding Mountain National Park|Arrowhead Trail	50.67	-99.89
CNRMB100-12	BIOUG03045-G11	BOLD:AAA4967	KM539840	Animalia;Arthropoda;Insecta;Lepidoptera;Gelechiidae;Gelechiinae;Coleotechnites	Coleotechnites quercivorella	2012-05-21/28	Riding Mountain National Park|Arrowhead Trail	50.67	-99.89
CNRMB101-12	BIOUG03045-G12	BOLD:AAD3996	KM551673	Animalia;Arthropoda;Insecta;Lepidoptera;Gracillariidae;Gracillariinae;Acrocercops	Acrocercops astericola	2012-05-21/28	Riding Mountain National Park|Arrowhead Trail	50.67	-99.89
CNRMB102-12	BIOUG03045-H01	BOLD:AAG1030	KM551496	Animalia;Arthropoda;Insecta;Lepidoptera;Gelechiidae;Gelechiinae;Sinoe	Sinoe chambersi	2012-05-21/28	Riding Mountain National Park|Arrowhead Trail	50.67	-99.89
CNRMB103-12	BIOUG03045-H02	BOLD:ACC3000	KM544876	Animalia;Arthropoda;Insecta;Lepidoptera;Gracillariidae;Gracillariinae;Parornix	Parornix	2012-05-21/28	Riding Mountain National Park|Arrowhead Trail	50.67	-99.89
CNRMB104-12	BIOUG03045-H03	BOLD:AAA3301	KM541297	Animalia;Arthropoda;Insecta;Lepidoptera;Tortricidae;Tortricinae;Choristoneura	Choristoneura conflictana	2012-05-21/28	Riding Mountain National Park|Arrowhead Trail	50.67	-99.89
CNRMB105-12	BIOUG03045-H04	BOLD:AAA3301	KM545889	Animalia;Arthropoda;Insecta;Lepidoptera;Tortricidae;Tortricinae;Choristoneura	Choristoneura conflictana	2012-05-21/28	Riding Mountain National Park|Arrowhead Trail	50.67	-99.89
CNRMB106-12	BIOUG03045-H05	BOLD:AAA3301	KM543241	Animalia;Arthropoda;Insecta;Lepidoptera;Tortricidae;Tortricinae;Choristoneura	Choristoneura conflictana	2012-05-21/28	Riding Mountain National Park|Arrowhead Trail	50.67	-99.89
CNRMB107-12	BIOUG03045-H06	BOLD:AAA3301	KM547255	Animalia;Arthropoda;Insecta;Lepidoptera;Tortricidae;Tortricinae;Choristoneura	Choristoneura conflictana	2012-05-21/28	Riding Mountain National Park|Arrowhead Trail	50.67	-99.89
CNRMB108-12	BIOUG03045-H07	BOLD:AAA1513	KF370686	Animalia;Arthropoda;Insecta;Lepidoptera;Plutellidae;Plutellinae;Plutella	Plutella xylostella	2012-05-21/28	Riding Mountain National Park|Arrowhead Trail	50.67	-99.89
CNRMB109-12	BIOUG03045-H08	BOLD:AAF4660	KM541317	Animalia;Arthropoda;Insecta;Lepidoptera;Gelechiidae;Gelechiinae;Xenolechia	Xenolechia velatella	2012-05-21/28	Riding Mountain National Park|Arrowhead Trail	50.67	-99.89
CNRMB110-12	BIOUG03165-A05	BOLD:AAB0868	KM864484	Animalia;Arthropoda;Insecta;Diptera;Calliphoridae;Calliphorinae;Cynomya	Cynomya cadaverina	2012-05-21/28	Riding Mountain National Park|Arrowhead Trail	50.67	-99.89
CNRMB111-12	BIOUG03165-A06	BOLD:AAB0868	KM864545	Animalia;Arthropoda;Insecta;Diptera;Calliphoridae;Calliphorinae;Cynomya	Cynomya cadaverina	2012-05-21/28	Riding Mountain National Park|Arrowhead Trail	50.67	-99.89
CNRMB112-12	BIOUG03165-A07	BOLD:AAB5914	KP042423	Animalia;Arthropoda;Insecta;Diptera;Tachinidae;Exoristinae;Smidtia	Smidtia fumiferanae	2012-05-21/28	Riding Mountain National Park|Arrowhead Trail	50.67	-99.89
CNRMB113-12	BIOUG03165-A08	BOLD:AAC5699	KP048190	Animalia;Arthropoda;Insecta;Diptera;Sarcophagidae;Agriinae;Agria	Agria affinis	2012-05-21/28	Riding Mountain National Park|Arrowhead Trail	50.67	-99.89
CNRMB114-12	BIOUG03165-A09	BOLD:AAB5914	KP039940	Animalia;Arthropoda;Insecta;Diptera;Tachinidae;Exoristinae;Smidtia	Smidtia fumiferanae	2012-05-21/28	Riding Mountain National Park|Arrowhead Trail	50.67	-99.89
CNRMB115-12	BIOUG03229-A05	BOLD:AAD5192	KR794896	Animalia;Arthropoda;Insecta;Hymenoptera;Ichneumonidae;Pimplinae;Pimpla	Pimpla pedalis	2012-05-21/28	Riding Mountain National Park|Arrowhead Trail	50.67	-99.89
CNRMB116-12	BIOUG03006-A10	BOLD:AAI8935	KM845976	Animalia;Arthropoda;Insecta;Coleoptera;Latridiidae;Corticariinae;Cortinicara	Cortinicara gibbosa	2012-05-21/28	Riding Mountain National Park|Arrowhead Trail	50.67	-99.89
CNRMB117-12	BIOUG03006-A11	BOLD:ACX4619	KM846962	Animalia;Arthropoda;Insecta;Coleoptera;Scirtidae;Scirtinae;Cyphon	Cyphon variabilis	2012-05-21/28	Riding Mountain National Park|Arrowhead Trail	50.67	-99.89
CNRMB118-12	BIOUG03081-A01	BOLD:AAA3453	KM858878	Animalia;Arthropoda;Insecta;Diptera;Anthomyiidae;Anthomyiinae;Delia	Delia platura	2012-05-21/28	Riding Mountain National Park|Arrowhead Trail	50.67	-99.89
CNRMB119-12	BIOUG03081-A02	BOLD:AAA3453	KM868308	Animalia;Arthropoda;Insecta;Diptera;Anthomyiidae;Anthomyiinae;Delia	Delia platura	2012-05-21/28	Riding Mountain National Park|Arrowhead Trail	50.67	-99.89
CNRMB120-12	BIOUG03081-A03	BOLD:AAM6391	KM869737	Animalia;Arthropoda;Insecta;Diptera;Anisopodidae;Anisopodinae;Sylvicola	Sylvicola fuscatus	2012-05-21/28	Riding Mountain National Park|Arrowhead Trail	50.67	-99.89
CNRMB121-12	BIOUG03023-B07	BOLD:AAA5872	KM550263	Animalia;Arthropoda;Insecta;Lepidoptera;Gelechiidae;Gelechiinae;Chionodes	Chionodes mediofuscella	2012-05-21/28	Riding Mountain National Park|Arrowhead Trail	50.67	-99.89
CNRMB122-12	BIOUG03023-B08	BOLD:AAC0321	KM554560	Animalia;Arthropoda;Insecta;Lepidoptera;Gelechiidae;Gelechiinae;Filatima	Filatima abactella	2012-05-21/28	Riding Mountain National Park|Arrowhead Trail	50.67	-99.89
CNRMB123-12	BIOUG03959-E11	BOLD:AAA8924	KM614185	Animalia;Arthropoda;Collembola;Entomobryomorpha;Entomobryidae;Entomobryinae;Entomobrya	Entomobrya nivalis	2012-05-21/28	Riding Mountain National Park|Arrowhead Trail	50.67	-99.89
CNRMB124-12	BIOUG03959-E12	BOLD:AAA8924	KM623453	Animalia;Arthropoda;Collembola;Entomobryomorpha;Entomobryidae;Entomobryinae;Entomobrya	Entomobrya nivalis	2012-05-21/28	Riding Mountain National Park|Arrowhead Trail	50.67	-99.89
CNRMB125-12	BIOUG03959-F01	BOLD:AAA8924	KM620642	Animalia;Arthropoda;Collembola;Entomobryomorpha;Entomobryidae;Entomobryinae;Entomobrya	Entomobrya nivalis	2012-05-21/28	Riding Mountain National Park|Arrowhead Trail	50.67	-99.89
CNRMB126-12	BIOUG03959-F02	BOLD:AAA8924	KM618567	Animalia;Arthropoda;Collembola;Entomobryomorpha;Entomobryidae;Entomobryinae;Entomobrya	Entomobrya nivalis	2012-05-21/28	Riding Mountain National Park|Arrowhead Trail	50.67	-99.89
CNRMB127-12	BIOUG03959-F03	BOLD:AAA8924	KM622519	Animalia;Arthropoda;Collembola;Entomobryomorpha;Entomobryidae;Entomobryinae;Entomobrya	Entomobrya nivalis	2012-05-21/28	Riding Mountain National Park|Arrowhead Trail	50.67	-99.89
CNRMB128-12	BIOUG03959-F04	BOLD:AAA8924	KM619779	Animalia;Arthropoda;Collembola;Entomobryomorpha;Entomobryidae;Entomobryinae;Entomobrya	Entomobrya nivalis	2012-05-21/28	Riding Mountain National Park|Arrowhead Trail	50.67	-99.89
CNRMB129-12	BIOUG03959-F05	BOLD:AAA8924	KM619396	Animalia;Arthropoda;Collembola;Entomobryomorpha;Entomobryidae;Entomobryinae;Entomobrya	Entomobrya nivalis	2012-05-21/28	Riding Mountain National Park|Arrowhead Trail	50.67	-99.89
CNRMB130-12	BIOUG03959-F06	BOLD:AAA8924	KM621811	Animalia;Arthropoda;Collembola;Entomobryomorpha;Entomobryidae;Entomobryinae;Entomobrya	Entomobrya nivalis	2012-05-21/28	Riding Mountain National Park|Arrowhead Trail	50.67	-99.89
CNRMB131-12	BIOUG03959-F07	BOLD:AAA8924	KM615330	Animalia;Arthropoda;Collembola;Entomobryomorpha;Entomobryidae;Entomobryinae;Entomobrya	Entomobrya nivalis	2012-05-21/28	Riding Mountain National Park|Arrowhead Trail	50.67	-99.89
CNRMB132-12	BIOUG03959-F08	BOLD:AAA8924	KM619220	Animalia;Arthropoda;Collembola;Entomobryomorpha;Entomobryidae;Entomobryinae;Entomobrya	Entomobrya nivalis	2012-05-21/28	Riding Mountain National Park|Arrowhead Trail	50.67	-99.89
CNRMB133-12	BIOUG03959-F09	BOLD:AAA8924	KM618079	Animalia;Arthropoda;Collembola;Entomobryomorpha;Entomobryidae;Entomobryinae;Entomobrya	Entomobrya nivalis	2012-05-21/28	Riding Mountain National Park|Arrowhead Trail	50.67	-99.89
CNRMB134-12	BIOUG03959-F10	BOLD:AAA8924	KM614372	Animalia;Arthropoda;Collembola;Entomobryomorpha;Entomobryidae;Entomobryinae;Entomobrya	Entomobrya nivalis	2012-05-21/28	Riding Mountain National Park|Arrowhead Trail	50.67	-99.89
CNRMB136-12	BIOUG03959-F12	BOLD:AAA8924	KM614000	Animalia;Arthropoda;Collembola;Entomobryomorpha;Entomobryidae;Entomobryinae;Entomobrya	Entomobrya nivalis	2012-05-21/28	Riding Mountain National Park|Arrowhead Trail	50.67	-99.89
CNRMB138-12	BIOUG03959-G02	BOLD:AAA8924	KM622468	Animalia;Arthropoda;Collembola;Entomobryomorpha;Entomobryidae;Entomobryinae;Entomobrya	Entomobrya nivalis	2012-05-21/28	Riding Mountain National Park|Arrowhead Trail	50.67	-99.89
CNRMB139-12	BIOUG03959-G03	BOLD:AAA8924	KM614299	Animalia;Arthropoda;Collembola;Entomobryomorpha;Entomobryidae;Entomobryinae;Entomobrya	Entomobrya nivalis	2012-05-21/28	Riding Mountain National Park|Arrowhead Trail	50.67	-99.89
CNRMB140-12	BIOUG03959-G04	BOLD:AAA8924	KM622049	Animalia;Arthropoda;Collembola;Entomobryomorpha;Entomobryidae;Entomobryinae;Entomobrya	Entomobrya nivalis	2012-05-21/28	Riding Mountain National Park|Arrowhead Trail	50.67	-99.89
CNRMB141-12	BIOUG03959-G05	BOLD:AAA4664	KM617341	Animalia;Arthropoda;Collembola;Entomobryomorpha;Entomobryidae;Lepidocyrtinae;Willowsia	Willowsia buski	5/28/2012	Riding Mountain National Park|Arrowhead Trail	50.67	-99.89
CNRMB142-12	BIOUG03959-G06	BOLD:AAA8924	KM615981	Animalia;Arthropoda;Collembola;Entomobryomorpha;Entomobryidae;Entomobryinae;Entomobrya	Entomobrya nivalis	2012-05-21/28	Riding Mountain National Park|Arrowhead Trail	50.67	-99.89
CNRMB143-12	BIOUG03959-G07	BOLD:AAA8924	KM613415	Animalia;Arthropoda;Collembola;Entomobryomorpha;Entomobryidae;Entomobryinae;Entomobrya	Entomobrya nivalis	2012-05-21/28	Riding Mountain National Park|Arrowhead Trail	50.67	-99.89
CNRMB144-12	BIOUG03959-G08	BOLD:AAA8924	KM623020	Animalia;Arthropoda;Collembola;Entomobryomorpha;Entomobryidae;Entomobryinae;Entomobrya	Entomobrya nivalis	2012-05-21/28	Riding Mountain National Park|Arrowhead Trail	50.67	-99.89
CNRMB145-12	BIOUG03959-G09	BOLD:AAA8924	KM620883	Animalia;Arthropoda;Collembola;Entomobryomorpha;Entomobryidae;Entomobryinae;Entomobrya	Entomobrya nivalis	2012-05-21/28	Riding Mountain National Park|Arrowhead Trail	50.67	-99.89
CNRMB146-12	BIOUG03959-G10	BOLD:AAA8924	KM621443	Animalia;Arthropoda;Collembola;Entomobryomorpha;Entomobryidae;Entomobryinae;Entomobrya	Entomobrya nivalis	2012-05-21/28	Riding Mountain National Park|Arrowhead Trail	50.67	-99.89
CNRMB147-12	BIOUG03959-G11	BOLD:AAA8924	KM622983	Animalia;Arthropoda;Collembola;Entomobryomorpha;Entomobryidae;Entomobryinae;Entomobrya	Entomobrya nivalis	2012-05-21/28	Riding Mountain National Park|Arrowhead Trail	50.67	-99.89
CNRMB148-12	BIOUG03959-G12	BOLD:AAA8924	KM623667	Animalia;Arthropoda;Collembola;Entomobryomorpha;Entomobryidae;Entomobryinae;Entomobrya	Entomobrya nivalis	2012-05-21/28	Riding Mountain National Park|Arrowhead Trail	50.67	-99.89
CNRMB149-12	BIOUG03959-H01	BOLD:AAA4664	KM617245	Animalia;Arthropoda;Collembola;Entomobryomorpha;Entomobryidae;Lepidocyrtinae;Willowsia	Willowsia buski	5/28/2012	Riding Mountain National Park|Arrowhead Trail	50.67	-99.89
CNRMB150-12	BIOUG03959-H02	BOLD:AAA8924	KM623245	Animalia;Arthropoda;Collembola;Entomobryomorpha;Entomobryidae;Entomobryinae;Entomobrya	Entomobrya nivalis	2012-05-21/28	Riding Mountain National Park|Arrowhead Trail	50.67	-99.89
CNRMB151-12	BIOUG03959-H03	BOLD:AAA8924	KM613270	Animalia;Arthropoda;Collembola;Entomobryomorpha;Entomobryidae;Entomobryinae;Entomobrya	Entomobrya nivalis	2012-05-21/28	Riding Mountain National Park|Arrowhead Trail	50.67	-99.89
CNRMB152-12	BIOUG03959-H04	BOLD:AAA8924	KM619789	Animalia;Arthropoda;Collembola;Entomobryomorpha;Entomobryidae;Entomobryinae;Entomobrya	Entomobrya nivalis	2012-05-21/28	Riding Mountain National Park|Arrowhead Trail	50.67	-99.89
CNRMB153-12	BIOUG03959-H05	BOLD:AAA8924	KM620749	Animalia;Arthropoda;Collembola;Entomobryomorpha;Entomobryidae;Entomobryinae;Entomobrya	Entomobrya nivalis	2012-05-21/28	Riding Mountain National Park|Arrowhead Trail	50.67	-99.89
CNRMB154-12	BIOUG03959-H06	BOLD:AAA8924	KM619185	Animalia;Arthropoda;Collembola;Entomobryomorpha;Entomobryidae;Entomobryinae;Entomobrya	Entomobrya nivalis	2012-05-21/28	Riding Mountain National Park|Arrowhead Trail	50.67	-99.89
CNRMB155-12	BIOUG03959-H07	BOLD:AAA8924	KM620413	Animalia;Arthropoda;Collembola;Entomobryomorpha;Entomobryidae;Entomobryinae;Entomobrya	Entomobrya nivalis	2012-05-21/28	Riding Mountain National Park|Arrowhead Trail	50.67	-99.89
CNRMB156-12	BIOUG03959-H08	BOLD:AAA8924	KM618650	Animalia;Arthropoda;Collembola;Entomobryomorpha;Entomobryidae;Entomobryinae;Entomobrya	Entomobrya nivalis	2012-05-21/28	Riding Mountain National Park|Arrowhead Trail	50.67	-99.89
CNRMB158-12	BIOUG03959-H10	BOLD:AAA8924	KM613908	Animalia;Arthropoda;Collembola;Entomobryomorpha;Entomobryidae;Entomobryinae;Entomobrya	Entomobrya nivalis	2012-05-21/28	Riding Mountain National Park|Arrowhead Trail	50.67	-99.89
CNRMB159-12	BIOUG03959-H11	BOLD:AAA8924	KM619143	Animalia;Arthropoda;Collembola;Entomobryomorpha;Entomobryidae;Entomobryinae;Entomobrya	Entomobrya nivalis	2012-05-21/28	Riding Mountain National Park|Arrowhead Trail	50.67	-99.89
CNRMB163-12	BIOUG03960-F05	BOLD:AAM4853	KM834644	Animalia;Arthropoda;Arachnida;Sarcoptiformes;Oribatulidae;Phauloppia	Phauloppia boletorum	2012-05-21/28	Riding Mountain National Park|Arrowhead Trail	50.67	-99.89
CNRMB167-12	BIOUG03961-A01	BOLD:AAA8924	KM618100	Animalia;Arthropoda;Collembola;Entomobryomorpha;Entomobryidae;Entomobryinae;Entomobrya	Entomobrya nivalis	2012-05-21/28	Riding Mountain National Park|Arrowhead Trail	50.67	-99.89
CNRMB168-12	BIOUG03961-A02	BOLD:AAA8924	KM620909	Animalia;Arthropoda;Collembola;Entomobryomorpha;Entomobryidae;Entomobryinae;Entomobrya	Entomobrya nivalis	2012-05-21/28	Riding Mountain National Park|Arrowhead Trail	50.67	-99.89
CNRMB169-12	BIOUG03961-A03	BOLD:AAA8924	KM621326	Animalia;Arthropoda;Collembola;Entomobryomorpha;Entomobryidae;Entomobryinae;Entomobrya	Entomobrya nivalis	2012-05-21/28	Riding Mountain National Park|Arrowhead Trail	50.67	-99.89
CNRMB170-12	BIOUG03961-A04	BOLD:AAA8924	KM620315	Animalia;Arthropoda;Collembola;Entomobryomorpha;Entomobryidae;Entomobryinae;Entomobrya	Entomobrya nivalis	2012-05-21/28	Riding Mountain National Park|Arrowhead Trail	50.67	-99.89
CNRMB171-12	BIOUG03961-A05	BOLD:AAA8924	KM620128	Animalia;Arthropoda;Collembola;Entomobryomorpha;Entomobryidae;Entomobryinae;Entomobrya	Entomobrya nivalis	2012-05-21/28	Riding Mountain National Park|Arrowhead Trail	50.67	-99.89
CNRMB172-12	BIOUG03961-A06	BOLD:AAA8924	KM617092	Animalia;Arthropoda;Collembola;Entomobryomorpha;Entomobryidae;Entomobryinae;Entomobrya	Entomobrya nivalis	2012-05-21/28	Riding Mountain National Park|Arrowhead Trail	50.67	-99.89
CNRMB173-12	BIOUG03961-A07	BOLD:AAA8924	KM616655	Animalia;Arthropoda;Collembola;Entomobryomorpha;Entomobryidae;Entomobryinae;Entomobrya	Entomobrya nivalis	2012-05-21/28	Riding Mountain National Park|Arrowhead Trail	50.67	-99.89
CNRMB174-12	BIOUG03961-A08	BOLD:AAA8924	KM619643	Animalia;Arthropoda;Collembola;Entomobryomorpha;Entomobryidae;Entomobryinae;Entomobrya	Entomobrya nivalis	2012-05-21/28	Riding Mountain National Park|Arrowhead Trail	50.67	-99.89
CNRMB175-12	BIOUG03961-A09	BOLD:AAA8924	KM617859	Animalia;Arthropoda;Collembola;Entomobryomorpha;Entomobryidae;Entomobryinae;Entomobrya	Entomobrya nivalis	2012-05-21/28	Riding Mountain National Park|Arrowhead Trail	50.67	-99.89
CNRMB176-12	BIOUG03961-A10	BOLD:AAA8924	KM619513	Animalia;Arthropoda;Collembola;Entomobryomorpha;Entomobryidae;Entomobryinae;Entomobrya	Entomobrya nivalis	2012-05-21/28	Riding Mountain National Park|Arrowhead Trail	50.67	-99.89
CNRMB177-12	BIOUG03961-A11	BOLD:AAA8924	KM620494	Animalia;Arthropoda;Collembola;Entomobryomorpha;Entomobryidae;Entomobryinae;Entomobrya	Entomobrya nivalis	2012-05-21/28	Riding Mountain National Park|Arrowhead Trail	50.67	-99.89
CNRMB178-12	BIOUG03961-A12	BOLD:AAA8924	KM619947	Animalia;Arthropoda;Collembola;Entomobryomorpha;Entomobryidae;Entomobryinae;Entomobrya	Entomobrya nivalis	2012-05-21/28	Riding Mountain National Park|Arrowhead Trail	50.67	-99.89
CNRMB179-12	BIOUG03961-B01	BOLD:AAA8924	KM622700	Animalia;Arthropoda;Collembola;Entomobryomorpha;Entomobryidae;Entomobryinae;Entomobrya	Entomobrya nivalis	2012-05-21/28	Riding Mountain National Park|Arrowhead Trail	50.67	-99.89
CNRMB180-12	BIOUG03961-B02	BOLD:AAA8924	KM621779	Animalia;Arthropoda;Collembola;Entomobryomorpha;Entomobryidae;Entomobryinae;Entomobrya	Entomobrya nivalis	2012-05-21/28	Riding Mountain National Park|Arrowhead Trail	50.67	-99.89
CNRMB181-12	BIOUG03961-B03	BOLD:AAA8924	KM618980	Animalia;Arthropoda;Collembola;Entomobryomorpha;Entomobryidae;Entomobryinae;Entomobrya	Entomobrya nivalis	2012-05-21/28	Riding Mountain National Park|Arrowhead Trail	50.67	-99.89
CNRMB182-12	BIOUG03961-B04	BOLD:AAA8924	KM622991	Animalia;Arthropoda;Collembola;Entomobryomorpha;Entomobryidae;Entomobryinae;Entomobrya	Entomobrya nivalis	2012-05-21/28	Riding Mountain National Park|Arrowhead Trail	50.67	-99.89
CNRMB183-12	BIOUG03961-B05	BOLD:AAA8924	KM616432	Animalia;Arthropoda;Collembola;Entomobryomorpha;Entomobryidae;Entomobryinae;Entomobrya	Entomobrya nivalis	2012-05-21/28	Riding Mountain National Park|Arrowhead Trail	50.67	-99.89
CNRMB184-12	BIOUG03961-B06	BOLD:AAA8924	KM614034	Animalia;Arthropoda;Collembola;Entomobryomorpha;Entomobryidae;Entomobryinae;Entomobrya	Entomobrya nivalis	2012-05-21/28	Riding Mountain National Park|Arrowhead Trail	50.67	-99.89
CNRMB185-12	BIOUG03961-B07	BOLD:AAA8924	KM623331	Animalia;Arthropoda;Collembola;Entomobryomorpha;Entomobryidae;Entomobryinae;Entomobrya	Entomobrya nivalis	2012-05-21/28	Riding Mountain National Park|Arrowhead Trail	50.67	-99.89
CNRMB186-12	BIOUG03961-B08	BOLD:AAA8924	KM622121	Animalia;Arthropoda;Collembola;Entomobryomorpha;Entomobryidae;Entomobryinae;Entomobrya	Entomobrya nivalis	2012-05-21/28	Riding Mountain National Park|Arrowhead Trail	50.67	-99.89
CNRMB187-12	BIOUG03961-B09	BOLD:AAA8924	KM619458	Animalia;Arthropoda;Collembola;Entomobryomorpha;Entomobryidae;Entomobryinae;Entomobrya	Entomobrya nivalis	2012-05-21/28	Riding Mountain National Park|Arrowhead Trail	50.67	-99.89
CNRMB188-12	BIOUG03961-B10	BOLD:AAA8924	KM620518	Animalia;Arthropoda;Collembola;Entomobryomorpha;Entomobryidae;Entomobryinae;Entomobrya	Entomobrya nivalis	2012-05-21/28	Riding Mountain National Park|Arrowhead Trail	50.67	-99.89
CNRMB189-12	BIOUG03961-B11	BOLD:AAA8924	KM619179	Animalia;Arthropoda;Collembola;Entomobryomorpha;Entomobryidae;Entomobryinae;Entomobrya	Entomobrya nivalis	2012-05-21/28	Riding Mountain National Park|Arrowhead Trail	50.67	-99.89
CNRMB190-12	BIOUG03961-B12	BOLD:AAA8924	KM615373	Animalia;Arthropoda;Collembola;Entomobryomorpha;Entomobryidae;Entomobryinae;Entomobrya	Entomobrya nivalis	2012-05-21/28	Riding Mountain National Park|Arrowhead Trail	50.67	-99.89
CNRMB191-12	BIOUG03961-C01	BOLD:AAA8924	KM615704	Animalia;Arthropoda;Collembola;Entomobryomorpha;Entomobryidae;Entomobryinae;Entomobrya	Entomobrya nivalis	2012-05-21/28	Riding Mountain National Park|Arrowhead Trail	50.67	-99.89
CNRMB192-12	BIOUG03961-C02	BOLD:AAA8924	KM620493	Animalia;Arthropoda;Collembola;Entomobryomorpha;Entomobryidae;Entomobryinae;Entomobrya	Entomobrya nivalis	2012-05-21/28	Riding Mountain National Park|Arrowhead Trail	50.67	-99.89
CNRMB193-12	BIOUG03961-C03	BOLD:AAA8924	KM622842	Animalia;Arthropoda;Collembola;Entomobryomorpha;Entomobryidae;Entomobryinae;Entomobrya	Entomobrya nivalis	2012-05-21/28	Riding Mountain National Park|Arrowhead Trail	50.67	-99.89
CNRMB194-12	BIOUG03961-C04	BOLD:AAA8924	KM617090	Animalia;Arthropoda;Collembola;Entomobryomorpha;Entomobryidae;Entomobryinae;Entomobrya	Entomobrya nivalis	2012-05-21/28	Riding Mountain National Park|Arrowhead Trail	50.67	-99.89
CNRMB195-12	BIOUG03961-C05	BOLD:AAA8924	KM616207	Animalia;Arthropoda;Collembola;Entomobryomorpha;Entomobryidae;Entomobryinae;Entomobrya	Entomobrya nivalis	2012-05-21/28	Riding Mountain National Park|Arrowhead Trail	50.67	-99.89
CNRMB196-12	BIOUG03961-C06	BOLD:AAA8924	KM613833	Animalia;Arthropoda;Collembola;Entomobryomorpha;Entomobryidae;Entomobryinae;Entomobrya	Entomobrya nivalis	2012-05-21/28	Riding Mountain National Park|Arrowhead Trail	50.67	-99.89
CNRMB197-12	BIOUG03961-C07	BOLD:AAA8924	KM616300	Animalia;Arthropoda;Collembola;Entomobryomorpha;Entomobryidae;Entomobryinae;Entomobrya	Entomobrya nivalis	2012-05-21/28	Riding Mountain National Park|Arrowhead Trail	50.67	-99.89
CNRMB199-12	BIOUG03961-C09	BOLD:AAA8924	KM619467	Animalia;Arthropoda;Collembola;Entomobryomorpha;Entomobryidae;Entomobryinae;Entomobrya	Entomobrya nivalis	2012-05-21/28	Riding Mountain National Park|Arrowhead Trail	50.67	-99.89
CNRMB200-12	BIOUG03961-C10	BOLD:AAA8924	KM617393	Animalia;Arthropoda;Collembola;Entomobryomorpha;Entomobryidae;Entomobryinae;Entomobrya	Entomobrya nivalis	2012-05-21/28	Riding Mountain National Park|Arrowhead Trail	50.67	-99.89
CNRMB201-12	BIOUG03961-C11	BOLD:AAA8924	KM621772	Animalia;Arthropoda;Collembola;Entomobryomorpha;Entomobryidae;Entomobryinae;Entomobrya	Entomobrya nivalis	2012-05-21/28	Riding Mountain National Park|Arrowhead Trail	50.67	-99.89
CNRMB202-12	BIOUG03961-C12	BOLD:AAA8924	KM613450	Animalia;Arthropoda;Collembola;Entomobryomorpha;Entomobryidae;Entomobryinae;Entomobrya	Entomobrya nivalis	2012-05-21/28	Riding Mountain National Park|Arrowhead Trail	50.67	-99.89
CNRMB203-12	BIOUG03961-D01	BOLD:AAA8924	KM619746	Animalia;Arthropoda;Collembola;Entomobryomorpha;Entomobryidae;Entomobryinae;Entomobrya	Entomobrya nivalis	2012-05-21/28	Riding Mountain National Park|Arrowhead Trail	50.67	-99.89
CNRMB204-12	BIOUG03961-D02	BOLD:AAA8924	KM623309	Animalia;Arthropoda;Collembola;Entomobryomorpha;Entomobryidae;Entomobryinae;Entomobrya	Entomobrya nivalis	2012-05-21/28	Riding Mountain National Park|Arrowhead Trail	50.67	-99.89
CNRMB205-12	BIOUG03961-D03	BOLD:AAA8924	KM622867	Animalia;Arthropoda;Collembola;Entomobryomorpha;Entomobryidae;Entomobryinae;Entomobrya	Entomobrya nivalis	2012-05-21/28	Riding Mountain National Park|Arrowhead Trail	50.67	-99.89
CNRMB206-12	BIOUG03961-D04	BOLD:AAA8924	KM615093	Animalia;Arthropoda;Collembola;Entomobryomorpha;Entomobryidae;Entomobryinae;Entomobrya	Entomobrya nivalis	2012-05-21/28	Riding Mountain National Park|Arrowhead Trail	50.67	-99.89
CNRMB207-12	BIOUG03961-D05	BOLD:AAA8924	KM614595	Animalia;Arthropoda;Collembola;Entomobryomorpha;Entomobryidae;Entomobryinae;Entomobrya	Entomobrya nivalis	2012-05-21/28	Riding Mountain National Park|Arrowhead Trail	50.67	-99.89
CNRMB208-12	BIOUG03961-D06	BOLD:AAA8924	KM617965	Animalia;Arthropoda;Collembola;Entomobryomorpha;Entomobryidae;Entomobryinae;Entomobrya	Entomobrya nivalis	2012-05-21/28	Riding Mountain National Park|Arrowhead Trail	50.67	-99.89
CNRMB209-12	BIOUG03961-D07	BOLD:AAA8924	KM616131	Animalia;Arthropoda;Collembola;Entomobryomorpha;Entomobryidae;Entomobryinae;Entomobrya	Entomobrya nivalis	2012-05-21/28	Riding Mountain National Park|Arrowhead Trail	50.67	-99.89
CNRMB210-12	BIOUG03961-D08	BOLD:AAA8924	KM622014	Animalia;Arthropoda;Collembola;Entomobryomorpha;Entomobryidae;Entomobryinae;Entomobrya	Entomobrya nivalis	2012-05-21/28	Riding Mountain National Park|Arrowhead Trail	50.67	-99.89
CNRMB211-12	BIOUG03961-D09	BOLD:AAA8924	KM621874	Animalia;Arthropoda;Collembola;Entomobryomorpha;Entomobryidae;Entomobryinae;Entomobrya	Entomobrya nivalis	2012-05-21/28	Riding Mountain National Park|Arrowhead Trail	50.67	-99.89
CNRMB212-12	BIOUG03961-D10	BOLD:AAA8924	KM622097	Animalia;Arthropoda;Collembola;Entomobryomorpha;Entomobryidae;Entomobryinae;Entomobrya	Entomobrya nivalis	2012-05-21/28	Riding Mountain National Park|Arrowhead Trail	50.67	-99.89
CNRMB213-12	BIOUG03961-D11	BOLD:AAA8924	KM618361	Animalia;Arthropoda;Collembola;Entomobryomorpha;Entomobryidae;Entomobryinae;Entomobrya	Entomobrya nivalis	2012-05-21/28	Riding Mountain National Park|Arrowhead Trail	50.67	-99.89
CNRMB214-12	BIOUG03961-D12	BOLD:AAA8924	KM619104	Animalia;Arthropoda;Collembola;Entomobryomorpha;Entomobryidae;Entomobryinae;Entomobrya	Entomobrya nivalis	2012-05-21/28	Riding Mountain National Park|Arrowhead Trail	50.67	-99.89
CNRMB215-12	BIOUG03961-E01	BOLD:AAA8924	KM619290	Animalia;Arthropoda;Collembola;Entomobryomorpha;Entomobryidae;Entomobryinae;Entomobrya	Entomobrya nivalis	2012-05-21/28	Riding Mountain National Park|Arrowhead Trail	50.67	-99.89
CNRMB216-12	BIOUG03961-E02	BOLD:AAA8924	KM622283	Animalia;Arthropoda;Collembola;Entomobryomorpha;Entomobryidae;Entomobryinae;Entomobrya	Entomobrya nivalis	2012-05-21/28	Riding Mountain National Park|Arrowhead Trail	50.67	-99.89
CNRMB217-12	BIOUG03961-E03	BOLD:AAA8924	KM614926	Animalia;Arthropoda;Collembola;Entomobryomorpha;Entomobryidae;Entomobryinae;Entomobrya	Entomobrya nivalis	2012-05-21/28	Riding Mountain National Park|Arrowhead Trail	50.67	-99.89
CNRMB218-12	BIOUG03961-E04	BOLD:AAA8924	KM621428	Animalia;Arthropoda;Collembola;Entomobryomorpha;Entomobryidae;Entomobryinae;Entomobrya	Entomobrya nivalis	2012-05-21/28	Riding Mountain National Park|Arrowhead Trail	50.67	-99.89
CNRMB219-12	BIOUG03961-E05	BOLD:AAA8924	KM619821	Animalia;Arthropoda;Collembola;Entomobryomorpha;Entomobryidae;Entomobryinae;Entomobrya	Entomobrya nivalis	2012-05-21/28	Riding Mountain National Park|Arrowhead Trail	50.67	-99.89
CNRMB220-12	BIOUG03961-E06	BOLD:AAA8924	KM617051	Animalia;Arthropoda;Collembola;Entomobryomorpha;Entomobryidae;Entomobryinae;Entomobrya	Entomobrya nivalis	2012-05-21/28	Riding Mountain National Park|Arrowhead Trail	50.67	-99.89
CNRMB221-12	BIOUG03961-E07	BOLD:AAA8924	KM614474	Animalia;Arthropoda;Collembola;Entomobryomorpha;Entomobryidae;Entomobryinae;Entomobrya	Entomobrya nivalis	2012-05-21/28	Riding Mountain National Park|Arrowhead Trail	50.67	-99.89
CNRMB222-12	BIOUG03961-E08	BOLD:AAA8924	KM623917	Animalia;Arthropoda;Collembola;Entomobryomorpha;Entomobryidae;Entomobryinae;Entomobrya	Entomobrya nivalis	2012-05-21/28	Riding Mountain National Park|Arrowhead Trail	50.67	-99.89
CNRMB223-12	BIOUG03961-E09	BOLD:AAA8924	KM623729	Animalia;Arthropoda;Collembola;Entomobryomorpha;Entomobryidae;Entomobryinae;Entomobrya	Entomobrya nivalis	2012-05-21/28	Riding Mountain National Park|Arrowhead Trail	50.67	-99.89
CNRMB224-12	BIOUG03961-E10	BOLD:AAA8924	KM619480	Animalia;Arthropoda;Collembola;Entomobryomorpha;Entomobryidae;Entomobryinae;Entomobrya	Entomobrya nivalis	2012-05-21/28	Riding Mountain National Park|Arrowhead Trail	50.67	-99.89
CNRMB225-12	BIOUG03961-E11	BOLD:AAA8924	KM618276	Animalia;Arthropoda;Collembola;Entomobryomorpha;Entomobryidae;Entomobryinae;Entomobrya	Entomobrya nivalis	2012-05-21/28	Riding Mountain National Park|Arrowhead Trail	50.67	-99.89
CNRMB226-12	BIOUG03961-E12	BOLD:AAA8924	KM617809	Animalia;Arthropoda;Collembola;Entomobryomorpha;Entomobryidae;Entomobryinae;Entomobrya	Entomobrya nivalis	2012-05-21/28	Riding Mountain National Park|Arrowhead Trail	50.67	-99.89
CNRMB227-12	BIOUG03132-E03	BOLD:AAJ0650	KM829301	Animalia;Arthropoda;Arachnida;Araneae;Clubionidae;Clubiona	Clubiona kastoni	2012-05-21/28	Riding Mountain National Park|Arrowhead Trail	50.67	-99.89
CNRMB228-12	BIOUG03420-B02	BOLD:AAW0555	KM831003	Animalia;Arthropoda;Arachnida;Araneae;Linyphiidae;Sisis	Sisis rotundus	2012-05-21/28	Riding Mountain National Park|Arrowhead Trail	50.67	-99.89
CNRMB229-12	BIOUG03420-B03	BOLD:AAD3883	KM827556	Animalia;Arthropoda;Arachnida;Araneae;Linyphiidae;Satilatlas	Satilatlas marxi	2012-05-21/28	Riding Mountain National Park|Arrowhead Trail	50.67	-99.89
CNRMB230-12	BIOUG03420-B04	BOLD:AAD3883	KM840503	Animalia;Arthropoda;Arachnida;Araneae;Linyphiidae;Satilatlas	Satilatlas marxi	2012-05-21/28	Riding Mountain National Park|Arrowhead Trail	50.67	-99.89
CNRMB231-12	BIOUG02751-H07	BOLD:AAJ0650	KM837727	Animalia;Arthropoda;Arachnida;Araneae;Clubionidae;Clubiona	Clubiona kastoni	2012-05-21/28	Riding Mountain National Park|Arrowhead Trail	50.67	-99.89
CNRMB232-12	BIOUG02751-H08	BOLD:AAP3591	KM831622	Animalia;Arthropoda;Arachnida;Araneae;Clubionidae;Clubiona	Clubiona moesta	2012-05-21/28	Riding Mountain National Park|Arrowhead Trail	50.67	-99.89
CNRMB233-12	BIOUG02751-H09	BOLD:AAP3591	KM826432	Animalia;Arthropoda;Arachnida;Araneae;Clubionidae;Clubiona	Clubiona moesta	2012-05-21/28	Riding Mountain National Park|Arrowhead Trail	50.67	-99.89
CNRMB234-12	BIOUG02742-B05	BOLD:AAH0086	KM841606	Animalia;Arthropoda;Insecta;Coleoptera;Chrysomelidae;Chrysomelinae;Gonioctena	Gonioctena americana	2012-05-21/28	Riding Mountain National Park|Arrowhead Trail	50.67	-99.89
CNRMC001-12	BIOUG03007-D07	BOLD:ACC3158	KR787501	Animalia;Arthropoda;Insecta;Hymenoptera;Diapriidae	Diapriidae	2012-11-28/12-06	Riding Mountain National Park|Arrowhead Trail	50.67	-99.89
CNRMC002-12	BIOUG03007-D08	BOLD:ADC0136	KR806900	Animalia;Arthropoda;Insecta;Hymenoptera;Braconidae;Aphidiinae;Ephedrus	Ephedrus lacertosus	2012-11-28/12-06	Riding Mountain National Park|Arrowhead Trail	50.67	-99.89
CNRMC003-12	BIOUG03007-D09	BOLD:ACM1685	KM564843	Animalia;Arthropoda;Insecta;Hymenoptera;Platygastridae	Platygastridae	2012-11-28/12-06	Riding Mountain National Park|Arrowhead Trail	50.67	-99.89
CNRMC004-12	BIOUG03007-D10	BOLD:ACB0844	KM555644	Animalia;Arthropoda;Insecta;Hymenoptera;Platygastridae	Platygastridae	2012-11-28/12-06	Riding Mountain National Park|Arrowhead Trail	50.67	-99.89
CNRMC005-12	BIOUG03007-D11	BOLD:AAA8464	KR789366	Animalia;Arthropoda;Insecta;Hymenoptera;Braconidae;Euphorinae;Peristenus	Peristenus dayi	2012-11-28/12-06	Riding Mountain National Park|Arrowhead Trail	50.67	-99.89
CNRMC007-12	BIOUG03007-E01	BOLD:AAH3193	KR800593	Animalia;Arthropoda;Insecta;Hymenoptera;Braconidae;Alysiinae;Dinotrema	Dinotrema	2012-11-28/12-06	Riding Mountain National Park|Arrowhead Trail	50.67	-99.89
CNRMC008-12	BIOUG03007-E02		KR786675	Animalia;Arthropoda;Insecta;Hymenoptera;Diapriidae	Diapriidae	2012-11-28/12-06	Riding Mountain National Park|Arrowhead Trail	50.67	-99.89
CNRMC010-12	BIOUG03007-E04	BOLD:AAJ8191	KR796620	Animalia;Arthropoda;Insecta;Hymenoptera;Diapriidae;Belytinae	Belytinae	2012-11-28/12-06	Riding Mountain National Park|Arrowhead Trail	50.67	-99.89
CNRMC012-12	BIOUG03007-E06	BOLD:ACB0934	KM559548	Animalia;Arthropoda;Insecta;Hymenoptera;Platygastridae	Platygastridae	2012-11-28/12-06	Riding Mountain National Park|Arrowhead Trail	50.67	-99.89
CNRMC013-12	BIOUG03007-E07	BOLD:AAG7891	KM558811	Animalia;Arthropoda;Insecta;Hymenoptera;Platygastridae;Scelioninae;Telenomus	Telenomus podisi	6/12/2012	Riding Mountain National Park|Arrowhead Trail	50.67	-99.89
CNRMC015-12	BIOUG03007-E09	BOLD:ACB0844	KM556577	Animalia;Arthropoda;Insecta;Hymenoptera;Platygastridae	Platygastridae	2012-11-28/12-06	Riding Mountain National Park|Arrowhead Trail	50.67	-99.89
CNRMC016-12	BIOUG03007-E10	BOLD:AAG7892	KM565650	Animalia;Arthropoda;Insecta;Hymenoptera;Platygastridae;Scelioninae;Telenomus	Telenomus	2012-11-28/12-06	Riding Mountain National Park|Arrowhead Trail	50.67	-99.89
CNRMC017-12	BIOUG03007-E11		MG503723	Animalia;Arthropoda;Insecta;Hymenoptera;Pteromalidae;Asaphinae;Asaphes	Asaphes	2012-11-28/12-06	Riding Mountain National Park|Arrowhead Trail	50.67	-99.89
CNRMC018-12	BIOUG03007-E12	BOLD:ACL6190	KM562744	Animalia;Arthropoda;Insecta;Hymenoptera;Platygastridae	Platygastridae	2012-11-28/12-06	Riding Mountain National Park|Arrowhead Trail	50.67	-99.89
CNRMC019-12	BIOUG03007-F01	BOLD:AAM7500	KR800756	Animalia;Arthropoda;Insecta;Hymenoptera;Diapriidae	Diapriidae	2012-11-28/12-06	Riding Mountain National Park|Arrowhead Trail	50.67	-99.89
CNRMC020-12	BIOUG03007-F02	BOLD:ABW3245	KR783093	Animalia;Arthropoda;Insecta;Hymenoptera;Encyrtidae;Encyrtinae;Metaphycus	Metaphycus groenlandicus	2012-11-28/12-06	Riding Mountain National Park|Arrowhead Trail	50.67	-99.89
CNRMC022-12	BIOUG03007-F04		MG487987	Animalia;Arthropoda;Insecta;Hymenoptera;Eulophidae	Eulophidae	2012-11-28/12-06	Riding Mountain National Park|Arrowhead Trail	50.67	-99.89
CNRMC023-12	BIOUG03007-F05		MG514302	Animalia;Arthropoda;Insecta;Hymenoptera;Pteromalidae	Pteromalidae	2012-11-28/12-06	Riding Mountain National Park|Arrowhead Trail	50.67	-99.89
CNRMC024-12	BIOUG03007-F06	BOLD:ACB1063	KM560830	Animalia;Arthropoda;Insecta;Hymenoptera;Platygastridae	Platygastridae	2012-11-28/12-06	Riding Mountain National Park|Arrowhead Trail	50.67	-99.89
CNRMC025-12	BIOUG03007-F07	BOLD:AAG1488	KM559894	Animalia;Arthropoda;Insecta;Hymenoptera;Mymaridae;Lymaenon	Lymaenon	6/12/2012	Riding Mountain National Park|Arrowhead Trail	50.67	-99.89
CNRMC026-12	BIOUG03007-F08	BOLD:AAG1488	KM563542	Animalia;Arthropoda;Insecta;Hymenoptera;Mymaridae;Lymaenon	Lymaenon	6/12/2012	Riding Mountain National Park|Arrowhead Trail	50.67	-99.89
CNRMC027-12	BIOUG03007-F09		MG508451	Animalia;Arthropoda;Insecta;Hymenoptera;Mymaridae;Gonatocerus	Gonatocerus	2012-11-28/12-06	Riding Mountain National Park|Arrowhead Trail	50.67	-99.89
CNRMC029-12	BIOUG03007-F11	BOLD:AAA2408	KR785205	Animalia;Arthropoda;Insecta;Hymenoptera;Braconidae;Microgastrinae;Microplitis	Microplitis varicolor	2012-11-28/12-06	Riding Mountain National Park|Arrowhead Trail	50.67	-99.89
CNRMC031-12	BIOUG03007-G01		KR934641	Animalia;Arthropoda;Insecta;Hymenoptera;Eurytomidae;Eurytominae;Eurytoma	Eurytoma	2012-11-28/12-06	Riding Mountain National Park|Arrowhead Trail	50.67	-99.89
CNRMC033-12	BIOUG03007-G03	BOLD:ACB0882	KR787244	Animalia;Arthropoda;Insecta;Hymenoptera;Braconidae;Alysiinae;Dinotrema	Dinotrema	2012-11-28/12-06	Riding Mountain National Park|Arrowhead Trail	50.67	-99.89
CNRMC034-12	BIOUG03007-G04	BOLD:AAG7892	KM557217	Animalia;Arthropoda;Insecta;Hymenoptera;Platygastridae;Scelioninae;Telenomus	Telenomus	2012-11-28/12-06	Riding Mountain National Park|Arrowhead Trail	50.67	-99.89
CNRMC035-12	BIOUG03007-G05	BOLD:ACB0752	KM559716	Animalia;Arthropoda;Insecta;Hymenoptera	Hymenoptera	2012-11-28/12-06	Riding Mountain National Park|Arrowhead Trail	50.67	-99.89
CNRMC037-12	BIOUG03007-G07		MG499444	Animalia;Arthropoda;Insecta;Hymenoptera;Pteromalidae;Pteromalinae	Pteromalinae	2012-11-28/12-06	Riding Mountain National Park|Arrowhead Trail	50.67	-99.89
CNRMC038-12	BIOUG03007-G08	BOLD:ACC3158	KR796285	Animalia;Arthropoda;Insecta;Hymenoptera;Diapriidae	Diapriidae	2012-11-28/12-06	Riding Mountain National Park|Arrowhead Trail	50.67	-99.89
CNRMC039-12	BIOUG03007-G09		KR806368	Animalia;Arthropoda;Insecta;Hymenoptera;Diapriidae	Diapriidae	2012-11-28/12-06	Riding Mountain National Park|Arrowhead Trail	50.67	-99.89
CNRMC041-12	BIOUG03007-G11	BOLD:ACB0939	KR807554	Animalia;Arthropoda;Insecta;Hymenoptera;Braconidae;Alysiinae;Exotela	Exotela	6/12/2012	Riding Mountain National Park|Arrowhead Trail	50.67	-99.89
CNRMC043-12	BIOUG03007-H01	BOLD:AAU9166	KM567066	Animalia;Arthropoda;Insecta;Hymenoptera;Platygastridae;Scelioninae;Telenomus	Telenomus	2012-11-28/12-06	Riding Mountain National Park|Arrowhead Trail	50.67	-99.89
CNRMC044-12	BIOUG03007-H02	BOLD:AAG7892	KM567825	Animalia;Arthropoda;Insecta;Hymenoptera;Platygastridae;Scelioninae;Telenomus	Telenomus	2012-11-28/12-06	Riding Mountain National Park|Arrowhead Trail	50.67	-99.89
CNRMC045-12	BIOUG03007-H03	BOLD:ACM1917	KM559105	Animalia;Arthropoda;Insecta;Hymenoptera;Platygastridae;Scelioninae;Telenomus	Telenomus	2012-11-28/12-06	Riding Mountain National Park|Arrowhead Trail	50.67	-99.89
CNRMC047-12	BIOUG03007-H05	BOLD:AAG1488	KM556706	Animalia;Arthropoda;Insecta;Hymenoptera;Mymaridae;Lymaenon	Lymaenon	6/12/2012	Riding Mountain National Park|Arrowhead Trail	50.67	-99.89
CNRMC048-12	BIOUG03007-H06	BOLD:ACA4009	KM562052	Animalia;Arthropoda;Insecta;Hymenoptera;Platygastridae	Platygastridae	2012-11-28/12-06	Riding Mountain National Park|Arrowhead Trail	50.67	-99.89
CNRMC049-12	BIOUG03007-H07	BOLD:AAU8983	KM568438	Animalia;Arthropoda;Insecta;Hymenoptera;Platygastridae;Scelioninae;Telenomus	Telenomus	2012-11-28/12-06	Riding Mountain National Park|Arrowhead Trail	50.67	-99.89
CNRMC051-12	BIOUG03007-H09		KM556687	Animalia;Arthropoda;Insecta;Hymenoptera;Mymaridae;Anagrus	Anagrus	2012-11-28/12-06	Riding Mountain National Park|Arrowhead Trail	50.67	-99.89
CNRMC054-12	BIOUG03041-F11	BOLD:ABA5800	KR564740	Animalia;Arthropoda;Insecta;Hemiptera;Cicadellidae;Typhlocybinae;Eratoneura	Eratoneura aculeata	2012-11-28/12-06	Riding Mountain National Park|Arrowhead Trail	50.67	-99.89
CNRMC055-12	BIOUG03041-F12	BOLD:AAV0227	KR563301	Animalia;Arthropoda;Insecta;Hemiptera;Cicadellidae;Typhlocybinae;Dikraneura	Dikraneura	2012-11-28/12-06	Riding Mountain National Park|Arrowhead Trail	50.67	-99.89
CNRMC056-12	BIOUG03041-G01	BOLD:ABA5869	KR569009	Animalia;Arthropoda;Insecta;Hemiptera;Cicadellidae;Typhlocybinae;Eratoneura	Eratoneura	2012-11-28/12-06	Riding Mountain National Park|Arrowhead Trail	50.67	-99.89
CNRMC057-12	BIOUG03041-G02		MG511703	Animalia;Arthropoda;Insecta;Hemiptera;Cicadellidae;Typhlocybinae;Erythridula	Erythridula	2012-11-28/12-06	Riding Mountain National Park|Arrowhead Trail	50.67	-99.89
CNRMC058-12	BIOUG03041-G03	BOLD:ABA5800	KR563771	Animalia;Arthropoda;Insecta;Hemiptera;Cicadellidae;Typhlocybinae;Eratoneura	Eratoneura aculeata	2012-11-28/12-06	Riding Mountain National Park|Arrowhead Trail	50.67	-99.89
CNRMC059-12	BIOUG03041-G04	BOLD:ABA5869	KR582659	Animalia;Arthropoda;Insecta;Hemiptera;Cicadellidae;Typhlocybinae;Eratoneura	Eratoneura	2012-11-28/12-06	Riding Mountain National Park|Arrowhead Trail	50.67	-99.89
CNRMC062-12	BIOUG03041-G07	BOLD:ABA5869	KR563085	Animalia;Arthropoda;Insecta;Hemiptera;Cicadellidae;Typhlocybinae;Eratoneura	Eratoneura	2012-11-28/12-06	Riding Mountain National Park|Arrowhead Trail	50.67	-99.89
CNRMC064-12	BIOUG03041-G09	BOLD:AAV0159	KR582176	Animalia;Arthropoda;Insecta;Hemiptera;Cicadellidae;Typhlocybinae;Empoasca	Empoasca	2012-11-28/12-06	Riding Mountain National Park|Arrowhead Trail	50.67	-99.89
CNRMC065-12	BIOUG03041-G10	BOLD:ABA5800	KR567402	Animalia;Arthropoda;Insecta;Hemiptera;Cicadellidae;Typhlocybinae;Eratoneura	Eratoneura aculeata	2012-11-28/12-06	Riding Mountain National Park|Arrowhead Trail	50.67	-99.89
CNRMC066-12	BIOUG03041-G11	BOLD:ABA5800	KR575201	Animalia;Arthropoda;Insecta;Hemiptera;Cicadellidae;Typhlocybinae;Eratoneura	Eratoneura aculeata	2012-11-28/12-06	Riding Mountain National Park|Arrowhead Trail	50.67	-99.89
CNRMC067-12	BIOUG03041-G12	BOLD:AAN8289	KR577982	Animalia;Arthropoda;Insecta;Hemiptera;Cicadellidae;Typhlocybinae;Empoasca	Empoasca	2012-11-28/12-06	Riding Mountain National Park|Arrowhead Trail	50.67	-99.89
CNRMC068-12	BIOUG03041-H01	BOLD:AAA9422	KR032491	Animalia;Arthropoda;Insecta;Hemiptera;Cicadellidae;Deltocephalinae;Macrosteles	Macrosteles quadrilineatus	2012-11-28/12-06	Riding Mountain National Park|Arrowhead Trail	50.67	-99.89
CNRMC069-12	BIOUG03041-H02	BOLD:AAA9422	KR036708	Animalia;Arthropoda;Insecta;Hemiptera;Cicadellidae;Deltocephalinae;Macrosteles	Macrosteles quadrilineatus	2012-11-28/12-06	Riding Mountain National Park|Arrowhead Trail	50.67	-99.89
CNRMC070-12	BIOUG03041-H03	BOLD:AAN8289	KR562584	Animalia;Arthropoda;Insecta;Hemiptera;Cicadellidae;Typhlocybinae;Empoasca	Empoasca	2012-11-28/12-06	Riding Mountain National Park|Arrowhead Trail	50.67	-99.89
CNRMC071-12	BIOUG03041-H04	BOLD:AAG8850	KR561276	Animalia;Arthropoda;Insecta;Hemiptera;Cicadellidae;Typhlocybinae;Empoasca	Empoasca	2012-11-28/12-06	Riding Mountain National Park|Arrowhead Trail	50.67	-99.89
CNRMC072-12	BIOUG03041-H05	BOLD:ABA5869	KR564797	Animalia;Arthropoda;Insecta;Hemiptera;Cicadellidae;Typhlocybinae;Eratoneura	Eratoneura	2012-11-28/12-06	Riding Mountain National Park|Arrowhead Trail	50.67	-99.89
CNRMC073-12	BIOUG03041-H06	BOLD:ABA5800	KR571922	Animalia;Arthropoda;Insecta;Hemiptera;Cicadellidae;Typhlocybinae;Eratoneura	Eratoneura aculeata	2012-11-28/12-06	Riding Mountain National Park|Arrowhead Trail	50.67	-99.89
CNRMC074-12	BIOUG03041-H07	BOLD:AAN8289	KR562476	Animalia;Arthropoda;Insecta;Hemiptera;Cicadellidae;Typhlocybinae;Empoasca	Empoasca	2012-11-28/12-06	Riding Mountain National Park|Arrowhead Trail	50.67	-99.89
CNRMC075-12	BIOUG03041-H08	BOLD:AAA9422	KR032035	Animalia;Arthropoda;Insecta;Hemiptera;Cicadellidae;Deltocephalinae;Macrosteles	Macrosteles quadrilineatus	2012-11-28/12-06	Riding Mountain National Park|Arrowhead Trail	50.67	-99.89
CNRMC076-12	BIOUG03041-H09	BOLD:ABA5869	KR581381	Animalia;Arthropoda;Insecta;Hemiptera;Cicadellidae;Typhlocybinae;Eratoneura	Eratoneura	2012-11-28/12-06	Riding Mountain National Park|Arrowhead Trail	50.67	-99.89
CNRMC077-12	BIOUG03041-H10	BOLD:ABA5869	KR561077	Animalia;Arthropoda;Insecta;Hemiptera;Cicadellidae;Typhlocybinae;Eratoneura	Eratoneura	2012-11-28/12-06	Riding Mountain National Park|Arrowhead Trail	50.67	-99.89
CNRMC078-12	BIOUG03041-H11	BOLD:ACC4087	KR580722	Animalia;Arthropoda;Insecta;Hemiptera;Cicadellidae;Typhlocybinae;Empoasca	Empoasca	2012-11-28/12-06	Riding Mountain National Park|Arrowhead Trail	50.67	-99.89
CNRMC079-12	BIOUG03043-G02	BOLD:ABV1314	KP038614	Animalia;Arthropoda;Insecta;Diptera;Psychodidae;Psychodinae;Psychoda	Psychoda	2012-11-28/12-06	Riding Mountain National Park|Arrowhead Trail	50.67	-99.89
CNRMC080-12	BIOUG03043-G03	BOLD:AAN8693	KP043907	Animalia;Arthropoda;Insecta;Diptera;Phoridae;Metopininae;Megaselia	Megaselia	2012-11-28/12-06	Riding Mountain National Park|Arrowhead Trail	50.67	-99.89
CNRMC081-12	BIOUG03043-G04	BOLD:AAV0437	KM866949	Animalia;Arthropoda;Insecta;Diptera;Aulacigastridae;Aulacigastrinae;Aulacigaster	Aulacigaster neoleucopeza	2012-11-28/12-06	Riding Mountain National Park|Arrowhead Trail	50.67	-99.89
CNRMC082-12	BIOUG03043-G05	BOLD:AAN5193	KM863471	Animalia;Arthropoda;Insecta;Diptera;Cecidomyiidae	Cecidomyiidae	2012-11-28/12-06	Riding Mountain National Park|Arrowhead Trail	50.67	-99.89
CNRMC083-12	BIOUG03043-G06	BOLD:AAZ5627	KM861552	Animalia;Arthropoda;Insecta;Diptera;Cecidomyiidae	Cecidomyiidae	2012-11-28/12-06	Riding Mountain National Park|Arrowhead Trail	50.67	-99.89
CNRMC084-12	BIOUG03043-G07	BOLD:AAG3266	KP040655	Animalia;Arthropoda;Insecta;Diptera;Phoridae;Metopininae;Megaselia	Megaselia	2012-11-28/12-06	Riding Mountain National Park|Arrowhead Trail	50.67	-99.89
CNRMC086-12	BIOUG03043-G09	BOLD:ABA7870	KM865465	Animalia;Arthropoda;Insecta;Diptera;Cecidomyiidae	Cecidomyiidae	2012-11-28/12-06	Riding Mountain National Park|Arrowhead Trail	50.67	-99.89
CNRMC087-12	BIOUG03043-G10	BOLD:AAZ6699	KM859236	Animalia;Arthropoda;Insecta;Diptera;Cecidomyiidae	Cecidomyiidae	2012-11-28/12-06	Riding Mountain National Park|Arrowhead Trail	50.67	-99.89
CNRMC088-12	BIOUG03043-G11	BOLD:AAA8204	KP046552	Animalia;Arthropoda;Insecta;Diptera;Chironomidae;Orthocladiinae;Limnophyes	Limnophyes minimus	2012-11-28/12-06	Riding Mountain National Park|Arrowhead Trail	50.67	-99.89
CNRMC089-12	BIOUG03043-G12	BOLD:AAG3336	KP039767	Animalia;Arthropoda;Insecta;Diptera;Phoridae;Metopininae;Megaselia	Megaselia	2012-11-28/12-06	Riding Mountain National Park|Arrowhead Trail	50.67	-99.89
CNRMC090-12	BIOUG03043-H01	BOLD:AAV5681	KM866901	Animalia;Arthropoda;Insecta;Diptera;Cecidomyiidae	Cecidomyiidae	2012-11-28/12-06	Riding Mountain National Park|Arrowhead Trail	50.67	-99.89
CNRMC091-12	BIOUG03043-H02	BOLD:ABV1314	KP049060	Animalia;Arthropoda;Insecta;Diptera;Psychodidae;Psychodinae;Psychoda	Psychoda	2012-11-28/12-06	Riding Mountain National Park|Arrowhead Trail	50.67	-99.89
CNRMC093-12	BIOUG03043-H04	BOLD:ACC2619	KP045374	Animalia;Arthropoda;Insecta;Diptera;Sciaridae	Sciaridae	2012-11-28/12-06	Riding Mountain National Park|Arrowhead Trail	50.67	-99.89
CNRMC094-12	BIOUG03043-H05	BOLD:AAM6037	KM865566	Animalia;Arthropoda;Insecta;Diptera;Cecidomyiidae;Cecidomyiinae	Cecidomyiinae	2012-11-28/12-06	Riding Mountain National Park|Arrowhead Trail	50.67	-99.89
CNRMC095-12	BIOUG03043-H06	BOLD:ACN8833	KM856266	Animalia;Arthropoda;Insecta;Diptera;Cecidomyiidae	Cecidomyiidae	2012-11-28/12-06	Riding Mountain National Park|Arrowhead Trail	50.67	-99.89
CNRMC096-12	BIOUG03043-H07	BOLD:AAV5793	KM862320	Animalia;Arthropoda;Insecta;Diptera;Cecidomyiidae	Cecidomyiidae	2012-11-28/12-06	Riding Mountain National Park|Arrowhead Trail	50.67	-99.89
CNRMC097-12	BIOUG03043-H08	BOLD:ABV1314	KP041751	Animalia;Arthropoda;Insecta;Diptera;Psychodidae;Psychodinae;Psychoda	Psychoda	2012-11-28/12-06	Riding Mountain National Park|Arrowhead Trail	50.67	-99.89
CNRMC098-12	BIOUG03043-H09	BOLD:ACN8833	KM855395	Animalia;Arthropoda;Insecta;Diptera;Cecidomyiidae	Cecidomyiidae	2012-11-28/12-06	Riding Mountain National Park|Arrowhead Trail	50.67	-99.89
CNRMC099-12	BIOUG03043-H10	BOLD:AAH3920	KP049627	Animalia;Arthropoda;Insecta;Diptera;Sciaridae;Scatopsciara	Scatopsciara atomaria	2012-11-28/12-06	Riding Mountain National Park|Arrowhead Trail	50.67	-99.89
CNRMC100-12	BIOUG03043-H11	BOLD:ACA9766	KP037890	Animalia;Arthropoda;Insecta;Diptera;Chironomidae;Orthocladiinae;Smittia	Smittia	2012-11-28/12-06	Riding Mountain National Park|Arrowhead Trail	50.67	-99.89
CNRMC1000-12	BIOUG03166-H09	BOLD:ACC3158	KR790557	Animalia;Arthropoda;Insecta;Hymenoptera;Diapriidae	Diapriidae	2012-11-28/12-06	Riding Mountain National Park|Arrowhead Trail	50.67	-99.89
CNRMC1001-12	BIOUG03166-H10	BOLD:ACC5952	KR808966	Animalia;Arthropoda;Insecta;Hymenoptera;Braconidae;Alysiinae	Alysiinae	2012-11-28/12-06	Riding Mountain National Park|Arrowhead Trail	50.67	-99.89
CNRMC1003-12	BIOUG03167-A01	BOLD:AAG3250	KP040710	Animalia;Arthropoda;Insecta;Diptera;Phoridae;Metopininae;Megaselia	Megaselia eccoptomera	2012-11-28/12-06	Riding Mountain National Park|Arrowhead Trail	50.67	-99.89
CNRMC1004-12	BIOUG03167-A02	BOLD:ABV1314	KP042860	Animalia;Arthropoda;Insecta;Diptera;Psychodidae;Psychodinae;Psychoda	Psychoda	2012-11-28/12-06	Riding Mountain National Park|Arrowhead Trail	50.67	-99.89
CNRMC1005-12	BIOUG03167-A03	BOLD:ACA7493	KP043914	Animalia;Arthropoda;Insecta;Diptera;Chironomidae;Chironominae	Chironominae	2012-11-28/12-06	Riding Mountain National Park|Arrowhead Trail	50.67	-99.89
CNRMC1006-12	BIOUG03167-A04	BOLD:ACC1764	KP046919	Animalia;Arthropoda;Insecta;Diptera;Lonchaeidae	Lonchaeidae	2012-11-28/12-06	Riding Mountain National Park|Arrowhead Trail	50.67	-99.89
CNRMC1007-12	BIOUG03167-A05	BOLD:AAV6026	KP046620	Animalia;Arthropoda;Insecta;Diptera;Chironomidae;Orthocladiinae	Orthocladiinae	2012-11-28/12-06	Riding Mountain National Park|Arrowhead Trail	50.67	-99.89
CNRMC1008-12	BIOUG03167-A06	BOLD:AAH3712	KM855200	Animalia;Arthropoda;Insecta;Diptera;Cecidomyiidae	Cecidomyiidae	2012-11-28/12-06	Riding Mountain National Park|Arrowhead Trail	50.67	-99.89
CNRMC1009-12	BIOUG03167-A07	BOLD:AAM8966	KP042310	Animalia;Arthropoda;Insecta;Diptera;Mycetophilidae;Leiinae;Tetragoneura	Tetragoneura	6/12/2012	Riding Mountain National Park|Arrowhead Trail	50.67	-99.89
CNRMC101-12	BIOUG03107-A01	BOLD:ABA5800	KR573745	Animalia;Arthropoda;Insecta;Hemiptera;Cicadellidae;Typhlocybinae;Eratoneura	Eratoneura aculeata	2012-11-28/12-06	Riding Mountain National Park|Arrowhead Trail	50.67	-99.89
CNRMC1010-12	BIOUG03167-A08	BOLD:ACC1763	KM857793	Animalia;Arthropoda;Insecta;Diptera;Cecidomyiidae	Cecidomyiidae	2012-11-28/12-06	Riding Mountain National Park|Arrowhead Trail	50.67	-99.89
CNRMC1011-12	BIOUG03167-A09	BOLD:ACC1762	KM865237	Animalia;Arthropoda;Insecta;Diptera;Cecidomyiidae	Cecidomyiidae	2012-11-28/12-06	Riding Mountain National Park|Arrowhead Trail	50.67	-99.89
CNRMC1012-12	BIOUG03167-A10	BOLD:AAG3239	KP044169	Animalia;Arthropoda;Insecta;Diptera;Phoridae;Phorinae;Phora	Phora carlina	6/12/2012	Riding Mountain National Park|Arrowhead Trail	50.67	-99.89
CNRMC1013-12	BIOUG03167-A11	BOLD:ABW5550	KP041157	Animalia;Arthropoda;Insecta;Diptera;Mycetophilidae;Gnoristinae;Ectrepesthoneura	Ectrepesthoneura	6/12/2012	Riding Mountain National Park|Arrowhead Trail	50.67	-99.89
CNRMC1014-12	BIOUG03167-A12	BOLD:AAL7407	KM993914	Animalia;Arthropoda;Insecta;Diptera;Ceratopogonidae;Forcipomyiinae;Forcipomyia	Forcipomyia	2012-11-28/12-06	Riding Mountain National Park|Arrowhead Trail	50.67	-99.89
CNRMC1015-12	BIOUG03167-B01	BOLD:ACC0447	KM869898	Animalia;Arthropoda;Insecta;Diptera;Cecidomyiidae	Cecidomyiidae	2012-11-28/12-06	Riding Mountain National Park|Arrowhead Trail	50.67	-99.89
CNRMC1016-12	BIOUG03167-B02	BOLD:ACR0040	KM858970	Animalia;Arthropoda;Insecta;Diptera;Cecidomyiidae	Cecidomyiidae	2012-11-28/12-06	Riding Mountain National Park|Arrowhead Trail	50.67	-99.89
CNRMC1017-12	BIOUG03167-B03	BOLD:ACA8351	KP046497	Animalia;Arthropoda;Insecta;Diptera;Phoridae;Metopininae;Megaselia	Megaselia	2012-11-28/12-06	Riding Mountain National Park|Arrowhead Trail	50.67	-99.89
CNRMC1018-12	BIOUG03167-B04	BOLD:ACC1282	KM869459	Animalia;Arthropoda;Insecta;Diptera;Cecidomyiidae	Cecidomyiidae	2012-11-28/12-06	Riding Mountain National Park|Arrowhead Trail	50.67	-99.89
CNRMC1019-12	BIOUG03167-B05	BOLD:AAN8693	KP042173	Animalia;Arthropoda;Insecta;Diptera;Phoridae;Metopininae;Megaselia	Megaselia	2012-11-28/12-06	Riding Mountain National Park|Arrowhead Trail	50.67	-99.89
CNRMC102-12	BIOUG03107-A02	BOLD:ABA5800	KR572939	Animalia;Arthropoda;Insecta;Hemiptera;Cicadellidae;Typhlocybinae;Eratoneura	Eratoneura aculeata	2012-11-28/12-06	Riding Mountain National Park|Arrowhead Trail	50.67	-99.89
CNRMC1020-12	BIOUG03167-B06	BOLD:ACC1234	KP043738	Animalia;Arthropoda;Insecta;Diptera;Sciaridae;Cratyna	Cratyna	2012-11-28/12-06	Riding Mountain National Park|Arrowhead Trail	50.67	-99.89
CNRMC1021-12	BIOUG03167-B07	BOLD:AAC4197	KP047523	Animalia;Arthropoda;Insecta;Diptera;Chironomidae;Orthocladiinae;Paraphaenocladius	Paraphaenocladius impensus	2012-11-28/12-06	Riding Mountain National Park|Arrowhead Trail	50.67	-99.89
CNRMC1022-12	BIOUG03167-B08	BOLD:ACA9766	KP039964	Animalia;Arthropoda;Insecta;Diptera;Chironomidae;Orthocladiinae;Smittia	Smittia	2012-11-28/12-06	Riding Mountain National Park|Arrowhead Trail	50.67	-99.89
CNRMC1023-12	BIOUG03167-B09	BOLD:AAM8975	KP049848	Animalia;Arthropoda;Insecta;Diptera;Mycetophilidae;Sciophilinae;Sciophila	Sciophila	2012-11-28/12-06	Riding Mountain National Park|Arrowhead Trail	50.67	-99.89
CNRMC1024-12	BIOUG03167-B10	BOLD:AAZ6699	KM862231	Animalia;Arthropoda;Insecta;Diptera;Cecidomyiidae	Cecidomyiidae	2012-11-28/12-06	Riding Mountain National Park|Arrowhead Trail	50.67	-99.89
CNRMC1025-12	BIOUG03167-B11	BOLD:ACC1235	KM860936	Animalia;Arthropoda;Insecta;Diptera;Cecidomyiidae	Cecidomyiidae	2012-11-28/12-06	Riding Mountain National Park|Arrowhead Trail	50.67	-99.89
CNRMC1026-12	BIOUG03167-B12	BOLD:ACA9766	KP041798	Animalia;Arthropoda;Insecta;Diptera;Chironomidae;Orthocladiinae;Smittia	Smittia	2012-11-28/12-06	Riding Mountain National Park|Arrowhead Trail	50.67	-99.89
CNRMC1027-12	BIOUG03167-C01	BOLD:AAP6482	KP038789	Animalia;Arthropoda;Insecta;Diptera;Lauxaniidae	Lauxaniidae	2012-11-28/12-06	Riding Mountain National Park|Arrowhead Trail	50.67	-99.89
CNRMC1028-12	BIOUG03167-C02	BOLD:ABV9338	KM856431	Animalia;Arthropoda;Insecta;Diptera;Cecidomyiidae	Cecidomyiidae	2012-11-28/12-06	Riding Mountain National Park|Arrowhead Trail	50.67	-99.89
CNRMC1029-12	BIOUG03167-C03	BOLD:AAU6628	KP046164	Animalia;Arthropoda;Insecta;Diptera;Dolichopodidae	Dolichopodidae	2012-11-28/12-06	Riding Mountain National Park|Arrowhead Trail	50.67	-99.89
CNRMC103-12	BIOUG03107-A03	BOLD:ABA5800	KR561805	Animalia;Arthropoda;Insecta;Hemiptera;Cicadellidae;Typhlocybinae;Eratoneura	Eratoneura aculeata	2012-11-28/12-06	Riding Mountain National Park|Arrowhead Trail	50.67	-99.89
CNRMC1030-12	BIOUG03167-C04	BOLD:ACF2080	KM855973	Animalia;Arthropoda;Insecta;Diptera;Cecidomyiidae	Cecidomyiidae	2012-11-28/12-06	Riding Mountain National Park|Arrowhead Trail	50.67	-99.89
CNRMC1031-12	BIOUG03167-C05	BOLD:AAU4508	KP038625	Animalia;Arthropoda;Insecta;Diptera;Psilidae	Psilidae	2012-11-28/12-06	Riding Mountain National Park|Arrowhead Trail	50.67	-99.89
CNRMC1032-12	BIOUG03167-C06	BOLD:ACC1233	KM861703	Animalia;Arthropoda;Insecta;Diptera;Cecidomyiidae	Cecidomyiidae	2012-11-28/12-06	Riding Mountain National Park|Arrowhead Trail	50.67	-99.89
CNRMC1034-12	BIOUG03167-C08	BOLD:AAH3920	KP049596	Animalia;Arthropoda;Insecta;Diptera;Sciaridae;Scatopsciara	Scatopsciara atomaria	2012-11-28/12-06	Riding Mountain National Park|Arrowhead Trail	50.67	-99.89
CNRMC1035-12	BIOUG03167-C09	BOLD:AAP2719	KP040610	Animalia;Arthropoda;Insecta;Diptera;Tachinidae;Tachininae;Ceromya	Ceromya balli	2012-11-28/12-06	Riding Mountain National Park|Arrowhead Trail	50.67	-99.89
CNRMC1036-12	BIOUG03167-C10	BOLD:AAU4901	KP043284	Animalia;Arthropoda;Insecta;Diptera;Mycetophilidae;Gnoristinae;Boletina	Boletina populina	6/12/2012	Riding Mountain National Park|Arrowhead Trail	50.67	-99.89
CNRMC1037-12	BIOUG03167-C11	BOLD:AAU4901	KP040831	Animalia;Arthropoda;Insecta;Diptera;Mycetophilidae;Gnoristinae;Boletina	Boletina populina	6/12/2012	Riding Mountain National Park|Arrowhead Trail	50.67	-99.89
CNRMC1038-12	BIOUG03167-C12	BOLD:ABV9338	KM858342	Animalia;Arthropoda;Insecta;Diptera;Cecidomyiidae	Cecidomyiidae	2012-11-28/12-06	Riding Mountain National Park|Arrowhead Trail	50.67	-99.89
CNRMC1039-12	BIOUG03167-D01	BOLD:AAV1136	KP040669	Animalia;Arthropoda;Insecta;Diptera;Scatopsidae	Scatopsidae	2012-11-28/12-06	Riding Mountain National Park|Arrowhead Trail	50.67	-99.89
CNRMC104-12	BIOUG03107-A04	BOLD:AAN8289	KR578701	Animalia;Arthropoda;Insecta;Hemiptera;Cicadellidae;Typhlocybinae;Empoasca	Empoasca	2012-11-28/12-06	Riding Mountain National Park|Arrowhead Trail	50.67	-99.89
CNRMC1040-12	BIOUG03167-D02	BOLD:ABV1314	KP049361	Animalia;Arthropoda;Insecta;Diptera;Psychodidae;Psychodinae;Psychoda	Psychoda	2012-11-28/12-06	Riding Mountain National Park|Arrowhead Trail	50.67	-99.89
CNRMC1041-12	BIOUG03167-D03	BOLD:ACA4498	KP043809	Animalia;Arthropoda;Insecta;Diptera;Sphaeroceridae	Sphaeroceridae	2012-11-28/12-06	Riding Mountain National Park|Arrowhead Trail	50.67	-99.89
CNRMC1042-12	BIOUG03167-D04	BOLD:AAN8693	KP044028	Animalia;Arthropoda;Insecta;Diptera;Phoridae;Metopininae;Megaselia	Megaselia	2012-11-28/12-06	Riding Mountain National Park|Arrowhead Trail	50.67	-99.89
CNRMC1043-12	BIOUG03167-D05	BOLD:AAZ5627	KM857705	Animalia;Arthropoda;Insecta;Diptera;Cecidomyiidae	Cecidomyiidae	2012-11-28/12-06	Riding Mountain National Park|Arrowhead Trail	50.67	-99.89
CNRMC1044-12	BIOUG03167-D06	BOLD:AAG3266	KP049544	Animalia;Arthropoda;Insecta;Diptera;Phoridae;Metopininae;Megaselia	Megaselia	2012-11-28/12-06	Riding Mountain National Park|Arrowhead Trail	50.67	-99.89
CNRMC1045-12	BIOUG03167-D07	BOLD:ACA9766	KP039929	Animalia;Arthropoda;Insecta;Diptera;Chironomidae;Orthocladiinae;Smittia	Smittia	2012-11-28/12-06	Riding Mountain National Park|Arrowhead Trail	50.67	-99.89
CNRMC1046-12	BIOUG03167-D08	BOLD:AAU5645	KP039134	Animalia;Arthropoda;Insecta;Diptera;Phoridae;Metopininae;Megaselia	Megaselia	2012-11-28/12-06	Riding Mountain National Park|Arrowhead Trail	50.67	-99.89
CNRMC1047-12	BIOUG03167-D09	BOLD:ACN8833	KM864047	Animalia;Arthropoda;Insecta;Diptera;Cecidomyiidae	Cecidomyiidae	2012-11-28/12-06	Riding Mountain National Park|Arrowhead Trail	50.67	-99.89
CNRMC1048-12	BIOUG03167-D10	BOLD:AAG3336	KP042257	Animalia;Arthropoda;Insecta;Diptera;Phoridae;Metopininae;Megaselia	Megaselia	2012-11-28/12-06	Riding Mountain National Park|Arrowhead Trail	50.67	-99.89
CNRMC1049-12	BIOUG03167-D11	BOLD:ACN8833	KM864107	Animalia;Arthropoda;Insecta;Diptera;Cecidomyiidae	Cecidomyiidae	2012-11-28/12-06	Riding Mountain National Park|Arrowhead Trail	50.67	-99.89
CNRMC105-12	BIOUG03107-A05	BOLD:ABA5800	KR566215	Animalia;Arthropoda;Insecta;Hemiptera;Cicadellidae;Typhlocybinae;Eratoneura	Eratoneura aculeata	2012-11-28/12-06	Riding Mountain National Park|Arrowhead Trail	50.67	-99.89
CNRMC1050-12	BIOUG03167-D12	BOLD:AAH9373	KM868567	Animalia;Arthropoda;Insecta;Diptera;Agromyzidae;Phytomyzinae;Phytobia	Phytobia setosa	2012-11-28/12-06	Riding Mountain National Park|Arrowhead Trail	50.67	-99.89
CNRMC1051-12	BIOUG03167-E01	BOLD:AAH4026	KP048675	Animalia;Arthropoda;Insecta;Diptera;Sciaridae;Bradysia	Bradysia	2012-11-28/12-06	Riding Mountain National Park|Arrowhead Trail	50.67	-99.89
CNRMC1052-12	BIOUG03167-E02	BOLD:AAG3259	KP046003	Animalia;Arthropoda;Insecta;Diptera;Phoridae;Metopininae;Megaselia	Megaselia	2012-11-28/12-06	Riding Mountain National Park|Arrowhead Trail	50.67	-99.89
CNRMC1053-12	BIOUG03167-E03	BOLD:ACS7008	KP041965	Animalia;Arthropoda;Insecta;Diptera;Phoridae;Metopininae;Megaselia	Megaselia arcticae	2012-11-28/12-06	Riding Mountain National Park|Arrowhead Trail	50.67	-99.89
CNRMC1054-12	BIOUG03167-E04	BOLD:ACC1232	KP049982	Animalia;Arthropoda;Insecta;Diptera;Sciaridae;Leptosciarella	Leptosciarella	2012-11-28/12-06	Riding Mountain National Park|Arrowhead Trail	50.67	-99.89
CNRMC1055-12	BIOUG03167-E05	BOLD:ABX2181	KP040574	Animalia;Arthropoda;Insecta;Diptera;Ephydridae;Ilytheinae;Hyadina	Hyadina albovenosa	2012-11-28/12-06	Riding Mountain National Park|Arrowhead Trail	50.67	-99.89
CNRMC1056-12	BIOUG03167-E06	BOLD:AAG3266	KP045553	Animalia;Arthropoda;Insecta;Diptera;Phoridae;Metopininae;Megaselia	Megaselia	2012-11-28/12-06	Riding Mountain National Park|Arrowhead Trail	50.67	-99.89
CNRMC1057-12	BIOUG03167-E07	BOLD:AAG3266	KP038461	Animalia;Arthropoda;Insecta;Diptera;Phoridae;Metopininae;Megaselia	Megaselia	2012-11-28/12-06	Riding Mountain National Park|Arrowhead Trail	50.67	-99.89
CNRMC1058-12	BIOUG03167-E08	BOLD:AAG3239	KP048683	Animalia;Arthropoda;Insecta;Diptera;Phoridae;Phorinae;Phora	Phora	2012-11-28/12-06	Riding Mountain National Park|Arrowhead Trail	50.67	-99.89
CNRMC1059-12	BIOUG03167-E09	BOLD:AAG3259	KP043347	Animalia;Arthropoda;Insecta;Diptera;Phoridae;Metopininae;Megaselia	Megaselia	2012-11-28/12-06	Riding Mountain National Park|Arrowhead Trail	50.67	-99.89
CNRMC106-12	BIOUG03107-A06	BOLD:ACL3048	KR561262	Animalia;Arthropoda;Insecta;Hemiptera;Cicadellidae;Typhlocybinae;Erythridula	Erythridula	2012-11-28/12-06	Riding Mountain National Park|Arrowhead Trail	50.67	-99.89
CNRMC1060-12	BIOUG03167-E10	BOLD:ACC1283	KP038749	Animalia;Arthropoda;Insecta;Diptera;Chironomidae;Chironominae;Tanytarsus	Tanytarsus	2012-11-28/12-06	Riding Mountain National Park|Arrowhead Trail	50.67	-99.89
CNRMC1061-12	BIOUG03167-E11	BOLD:ACA8601	KM861327	Animalia;Arthropoda;Insecta;Diptera;Cecidomyiidae	Cecidomyiidae	2012-11-28/12-06	Riding Mountain National Park|Arrowhead Trail	50.67	-99.89
CNRMC1062-12	BIOUG03167-E12	BOLD:AAH3937	KP041113	Animalia;Arthropoda;Insecta;Diptera;Sciaridae;Corynoptera	Corynoptera	2012-11-28/12-06	Riding Mountain National Park|Arrowhead Trail	50.67	-99.89
CNRMC1063-12	BIOUG03167-F01	BOLD:AAM6261	KP044919	Animalia;Arthropoda;Insecta;Diptera;Chironomidae;Orthocladiinae;Gymnometriocnemus	Gymnometriocnemus	2012-11-28/12-06	Riding Mountain National Park|Arrowhead Trail	50.67	-99.89
CNRMC1064-12	BIOUG03167-F02	BOLD:ACB0843	KM859139	Animalia;Arthropoda;Insecta;Diptera;Cecidomyiidae	Cecidomyiidae	2012-11-28/12-06	Riding Mountain National Park|Arrowhead Trail	50.67	-99.89
CNRMC1065-12	BIOUG03167-F03	BOLD:AAZ6699	KM861954	Animalia;Arthropoda;Insecta;Diptera;Cecidomyiidae	Cecidomyiidae	2012-11-28/12-06	Riding Mountain National Park|Arrowhead Trail	50.67	-99.89
CNRMC1066-12	BIOUG03167-F04	BOLD:AAG5475	KP048689	Animalia;Arthropoda;Insecta;Diptera;Chironomidae;Chironominae;Einfeldia	Einfeldia	2012-11-28/12-06	Riding Mountain National Park|Arrowhead Trail	50.67	-99.89
CNRMC1067-12	BIOUG03167-F05	BOLD:AAV5676	KM865853	Animalia;Arthropoda;Insecta;Diptera;Cecidomyiidae	Cecidomyiidae	2012-11-28/12-06	Riding Mountain National Park|Arrowhead Trail	50.67	-99.89
CNRMC1068-12	BIOUG03167-F06	BOLD:ACC1315	KM863425	Animalia;Arthropoda;Insecta;Diptera;Cecidomyiidae	Cecidomyiidae	2012-11-28/12-06	Riding Mountain National Park|Arrowhead Trail	50.67	-99.89
CNRMC1069-12	BIOUG03167-F07	BOLD:ACC1773	KM855719	Animalia;Arthropoda;Insecta;Diptera;Cecidomyiidae;Cecidomyiinae;Rhopalomyia	Rhopalomyia	2012-11-28/12-06	Riding Mountain National Park|Arrowhead Trail	50.67	-99.89
CNRMC107-12	BIOUG03107-A07	BOLD:AAA9422	KR034074	Animalia;Arthropoda;Insecta;Hemiptera;Cicadellidae;Deltocephalinae;Macrosteles	Macrosteles quadrilineatus	2012-11-28/12-06	Riding Mountain National Park|Arrowhead Trail	50.67	-99.89
CNRMC1070-12	BIOUG03167-F08	BOLD:AAU6629	KP048376	Animalia;Arthropoda;Insecta;Diptera;Sciaridae	Sciaridae	2012-11-28/12-06	Riding Mountain National Park|Arrowhead Trail	50.67	-99.89
CNRMC1071-12	BIOUG03167-F09	BOLD:ACF2080	KM870108	Animalia;Arthropoda;Insecta;Diptera;Cecidomyiidae	Cecidomyiidae	2012-11-28/12-06	Riding Mountain National Park|Arrowhead Trail	50.67	-99.89
CNRMC1072-12	BIOUG03167-F10	BOLD:AAP2719	KP042275	Animalia;Arthropoda;Insecta;Diptera;Tachinidae;Tachininae;Ceromya	Ceromya balli	2012-11-28/12-06	Riding Mountain National Park|Arrowhead Trail	50.67	-99.89
CNRMC1073-12	BIOUG03167-F11	BOLD:AAG3693	KP045774	Animalia;Arthropoda;Insecta;Diptera;Stratiomyidae;Beridinae;Beris	Beris hauseri	2012-11-28/12-06	Riding Mountain National Park|Arrowhead Trail	50.67	-99.89
CNRMC1074-12	BIOUG03167-F12	BOLD:ABV1314	KP039774	Animalia;Arthropoda;Insecta;Diptera;Psychodidae;Psychodinae;Psychoda	Psychoda	2012-11-28/12-06	Riding Mountain National Park|Arrowhead Trail	50.67	-99.89
CNRMC1075-12	BIOUG03167-G01	BOLD:AAZ5627	KM862836	Animalia;Arthropoda;Insecta;Diptera;Cecidomyiidae	Cecidomyiidae	2012-11-28/12-06	Riding Mountain National Park|Arrowhead Trail	50.67	-99.89
CNRMC1076-12	BIOUG03167-G02	BOLD:ACC1247	KM865210	Animalia;Arthropoda;Insecta;Diptera;Cecidomyiidae	Cecidomyiidae	2012-11-28/12-06	Riding Mountain National Park|Arrowhead Trail	50.67	-99.89
CNRMC1077-12	BIOUG03167-G03	BOLD:ACC1774	KM860661	Animalia;Arthropoda;Insecta;Diptera;Cecidomyiidae	Cecidomyiidae	2012-11-28/12-06	Riding Mountain National Park|Arrowhead Trail	50.67	-99.89
CNRMC1078-12	BIOUG03167-G04	BOLD:AAH3712	KM867996	Animalia;Arthropoda;Insecta;Diptera;Cecidomyiidae	Cecidomyiidae	2012-11-28/12-06	Riding Mountain National Park|Arrowhead Trail	50.67	-99.89
CNRMC1079-12	BIOUG03167-G05	BOLD:AAM9365	KP049816	Animalia;Arthropoda;Insecta;Diptera;Phoridae;Metopininae;Megaselia	Megaselia	2012-11-28/12-06	Riding Mountain National Park|Arrowhead Trail	50.67	-99.89
CNRMC1080-12	BIOUG03167-G06	BOLD:ACC1479	KM858500	Animalia;Arthropoda;Insecta;Diptera;Cecidomyiidae	Cecidomyiidae	2012-11-28/12-06	Riding Mountain National Park|Arrowhead Trail	50.67	-99.89
CNRMC1081-12	BIOUG03167-G07	BOLD:AAU6633	KP046012	Animalia;Arthropoda;Insecta;Diptera;Phoridae;Metopininae;Megaselia	Megaselia	2012-11-28/12-06	Riding Mountain National Park|Arrowhead Trail	50.67	-99.89
CNRMC1082-12	BIOUG03167-G08	BOLD:AAA5299	KP038746	Animalia;Arthropoda;Insecta;Diptera;Chironomidae;Orthocladiinae;Cricotopus	Cricotopus	2012-11-28/12-06	Riding Mountain National Park|Arrowhead Trail	50.67	-99.89
CNRMC1083-12	BIOUG03167-G09	BOLD:AAN5193	KM869437	Animalia;Arthropoda;Insecta;Diptera;Cecidomyiidae	Cecidomyiidae	2012-11-28/12-06	Riding Mountain National Park|Arrowhead Trail	50.67	-99.89
CNRMC1084-12	BIOUG03167-G10	BOLD:ACC1775	KM863868	Animalia;Arthropoda;Insecta;Diptera;Cecidomyiidae	Cecidomyiidae	2012-11-28/12-06	Riding Mountain National Park|Arrowhead Trail	50.67	-99.89
CNRMC1085-12	BIOUG03167-G11	BOLD:ACC1776	KP043317	Animalia;Arthropoda;Insecta;Diptera;Sciaridae;Corynoptera	Corynoptera	2012-11-28/12-06	Riding Mountain National Park|Arrowhead Trail	50.67	-99.89
CNRMC1086-12	BIOUG03167-G12	BOLD:AAG3336	KP045759	Animalia;Arthropoda;Insecta;Diptera;Phoridae;Metopininae;Megaselia	Megaselia	2012-11-28/12-06	Riding Mountain National Park|Arrowhead Trail	50.67	-99.89
CNRMC1087-12	BIOUG03167-H01	BOLD:AAG5463	KP038339	Animalia;Arthropoda;Insecta;Diptera;Chironomidae;Chironominae;Tanytarsus	Tanytarsus	2012-11-28/12-06	Riding Mountain National Park|Arrowhead Trail	50.67	-99.89
CNRMC1088-12	BIOUG03167-H02	BOLD:AAU4508	KP048590	Animalia;Arthropoda;Insecta;Diptera;Psilidae	Psilidae	2012-11-28/12-06	Riding Mountain National Park|Arrowhead Trail	50.67	-99.89
CNRMC1089-12	BIOUG03167-H03	BOLD:ABV9338	KM867520	Animalia;Arthropoda;Insecta;Diptera;Cecidomyiidae	Cecidomyiidae	2012-11-28/12-06	Riding Mountain National Park|Arrowhead Trail	50.67	-99.89
CNRMC109-12	BIOUG03107-A09	BOLD:ACN0344	KR034777	Animalia;Arthropoda;Insecta;Hemiptera;Cicadellidae;Typhlocybinae;Erythroneura	Erythroneura ontari	2012-11-28/12-06	Riding Mountain National Park|Arrowhead Trail	50.67	-99.89
CNRMC1090-12	BIOUG03167-H04	BOLD:ACC1303	KP043136	Animalia;Arthropoda;Insecta;Diptera;Sciaridae;Claustropyga	Claustropyga	2012-11-28/12-06	Riding Mountain National Park|Arrowhead Trail	50.67	-99.89
CNRMC1091-12	BIOUG03167-H05	BOLD:ACC1266	KM855360	Animalia;Arthropoda;Insecta;Diptera;Cecidomyiidae	Cecidomyiidae	2012-11-28/12-06	Riding Mountain National Park|Arrowhead Trail	50.67	-99.89
CNRMC1092-12	BIOUG03167-H06	BOLD:AAG3336	KP043562	Animalia;Arthropoda;Insecta;Diptera;Phoridae;Metopininae;Megaselia	Megaselia	2012-11-28/12-06	Riding Mountain National Park|Arrowhead Trail	50.67	-99.89
CNRMC1093-12	BIOUG03167-H07	BOLD:ABV9338	KM859333	Animalia;Arthropoda;Insecta;Diptera;Cecidomyiidae	Cecidomyiidae	2012-11-28/12-06	Riding Mountain National Park|Arrowhead Trail	50.67	-99.89
CNRMC1094-12	BIOUG03167-H08	BOLD:AAV1309	KP048081	Animalia;Arthropoda;Insecta;Diptera;Sciaridae;Leptosciarella	Leptosciarella	2012-11-28/12-06	Riding Mountain National Park|Arrowhead Trail	50.67	-99.89
CNRMC1095-12	BIOUG03167-H09	BOLD:AAG3266	KP038132	Animalia;Arthropoda;Insecta;Diptera;Phoridae;Metopininae;Megaselia	Megaselia	2012-11-28/12-06	Riding Mountain National Park|Arrowhead Trail	50.67	-99.89
CNRMC1096-12	BIOUG03167-H10	BOLD:ACC1265	KM864049	Animalia;Arthropoda;Insecta;Diptera;Cecidomyiidae	Cecidomyiidae	2012-11-28/12-06	Riding Mountain National Park|Arrowhead Trail	50.67	-99.89
CNRMC1097-12	BIOUG03167-H11	BOLD:ACC1282	KM867463	Animalia;Arthropoda;Insecta;Diptera;Cecidomyiidae	Cecidomyiidae	2012-11-28/12-06	Riding Mountain National Park|Arrowhead Trail	50.67	-99.89
CNRMC1098-12	BIOUG03019-B07	BOLD:AAA4977	KR804420	Animalia;Arthropoda;Insecta;Hymenoptera;Formicidae;Formicinae;Formica	Formica	2012-11-28/12-06	Riding Mountain National Park|Arrowhead Trail	50.67	-99.89
CNRMC1099-12	BIOUG03019-B08	BOLD:AAA2372	KR804755	Animalia;Arthropoda;Insecta;Hymenoptera;Formicidae;Formicinae;Camponotus	Camponotus herculeanus	2012-11-28/12-06	Riding Mountain National Park|Arrowhead Trail	50.67	-99.89
CNRMC110-12	BIOUG03107-A10	BOLD:ABA5800	KR568454	Animalia;Arthropoda;Insecta;Hemiptera;Cicadellidae;Typhlocybinae;Eratoneura	Eratoneura aculeata	2012-11-28/12-06	Riding Mountain National Park|Arrowhead Trail	50.67	-99.89
CNRMC1100-12	BIOUG03019-B09	BOLD:AAU8854	KR785702	Animalia;Arthropoda;Insecta;Hymenoptera;Crabronidae;Pemphredoninae;Pemphredon	Pemphredon	2012-11-28/12-06	Riding Mountain National Park|Arrowhead Trail	50.67	-99.89
CNRMC1101-12	BIOUG03019-B10	BOLD:AAU8684	KM561967	Animalia;Arthropoda;Insecta;Hymenoptera;Tenthredinidae;Nematinae	Nematinae	2012-11-28/12-06	Riding Mountain National Park|Arrowhead Trail	50.67	-99.89
CNRMC1102-12	BIOUG03019-B11	BOLD:AAI5894	KR792713	Animalia;Arthropoda;Insecta;Hymenoptera;Ichneumonidae;Cryptinae;Phygadeuon	Phygadeuon cephalotes	2012-11-28/12-06	Riding Mountain National Park|Arrowhead Trail	50.67	-99.89
CNRMC1103-12	BIOUG03019-B12	BOLD:AAI5894	KR801766	Animalia;Arthropoda;Insecta;Hymenoptera;Ichneumonidae;Cryptinae;Phygadeuon	Phygadeuon cephalotes	2012-11-28/12-06	Riding Mountain National Park|Arrowhead Trail	50.67	-99.89
CNRMC1104-12	BIOUG03019-C01	BOLD:AAG8326	KR789563	Animalia;Arthropoda;Insecta;Hymenoptera;Ichneumonidae;Anomaloninae;Agrypon	Agrypon flaveolatum	2012-11-28/12-06	Riding Mountain National Park|Arrowhead Trail	50.67	-99.89
CNRMC1105-12	BIOUG03019-C02	BOLD:AAI5894	KR801098	Animalia;Arthropoda;Insecta;Hymenoptera;Ichneumonidae;Cryptinae;Phygadeuon	Phygadeuon cephalotes	2012-11-28/12-06	Riding Mountain National Park|Arrowhead Trail	50.67	-99.89
CNRMC1106-12	BIOUG03019-C03	BOLD:ACC8799	KM562941	Animalia;Arthropoda;Insecta;Hymenoptera;Tenthredinidae;Allantinae;Empria	Empria maculata	2012-11-28/12-06	Riding Mountain National Park|Arrowhead Trail	50.67	-99.89
CNRMC1107-12	BIOUG03019-C04	BOLD:AAG7663	KR928848	Animalia;Arthropoda;Insecta;Hymenoptera;Ichneumonidae;Ichneumoninae	Ichneumoninae	2012-11-28/12-06	Riding Mountain National Park|Arrowhead Trail	50.67	-99.89
CNRMC1108-12	BIOUG03019-C05	BOLD:AAI5894	KR791397	Animalia;Arthropoda;Insecta;Hymenoptera;Ichneumonidae;Cryptinae;Phygadeuon	Phygadeuon cephalotes	2012-11-28/12-06	Riding Mountain National Park|Arrowhead Trail	50.67	-99.89
CNRMC1109-12	BIOUG03019-C06	BOLD:AAH2123	KR803804	Animalia;Arthropoda;Insecta;Hymenoptera;Ichneumonidae;Tryphoninae;Netelia	Netelia	2012-11-28/12-06	Riding Mountain National Park|Arrowhead Trail	50.67	-99.89
CNRMC111-12	BIOUG03107-A11	BOLD:ABA5800	KR576969	Animalia;Arthropoda;Insecta;Hemiptera;Cicadellidae;Typhlocybinae;Eratoneura	Eratoneura aculeata	2012-11-28/12-06	Riding Mountain National Park|Arrowhead Trail	50.67	-99.89
CNRMC1110-12	BIOUG03019-C07	BOLD:AAG7638	KR806223	Animalia;Arthropoda;Insecta;Hymenoptera;Ichneumonidae;Cryptinae	Cryptinae	2012-11-28/12-06	Riding Mountain National Park|Arrowhead Trail	50.67	-99.89
CNRMC1111-12	BIOUG03019-C08	BOLD:AAD5194	KR796232	Animalia;Arthropoda;Insecta;Hymenoptera;Ichneumonidae;Pimplinae;Pimpla	Pimpla	2012-11-28/12-06	Riding Mountain National Park|Arrowhead Trail	50.67	-99.89
CNRMC1112-12	BIOUG03019-C09	BOLD:AAU8354	KR789129	Animalia;Arthropoda;Insecta;Hymenoptera;Ichneumonidae;Pimplinae;Tromatobia	Tromatobia ovivora	2012-11-28/12-06	Riding Mountain National Park|Arrowhead Trail	50.67	-99.89
CNRMC1113-12	BIOUG03019-C10	BOLD:AAI5894	KR784004	Animalia;Arthropoda;Insecta;Hymenoptera;Ichneumonidae;Cryptinae;Phygadeuon	Phygadeuon cephalotes	2012-11-28/12-06	Riding Mountain National Park|Arrowhead Trail	50.67	-99.89
CNRMC1114-12	BIOUG03019-C11	BOLD:AAG3520	KM567139	Animalia;Arthropoda;Insecta;Hymenoptera;Tenthredinidae;Nematinae;Pachynematus	Pachynematus vagus	2012-11-28/12-06	Riding Mountain National Park|Arrowhead Trail	50.67	-99.89
CNRMC1115-12	BIOUG03019-C12	BOLD:AAD5194	KR802769	Animalia;Arthropoda;Insecta;Hymenoptera;Ichneumonidae;Pimplinae;Pimpla	Pimpla	2012-11-28/12-06	Riding Mountain National Park|Arrowhead Trail	50.67	-99.89
CNRMC1116-12	BIOUG03019-D01	BOLD:AAI5894	KR925563	Animalia;Arthropoda;Insecta;Hymenoptera;Ichneumonidae;Cryptinae;Phygadeuon	Phygadeuon cephalotes	2012-11-28/12-06	Riding Mountain National Park|Arrowhead Trail	50.67	-99.89
CNRMC1117-12	BIOUG03019-D02	BOLD:ACE5353	KR793240	Animalia;Arthropoda;Insecta;Hymenoptera;Ichneumonidae;Cryptinae	Cryptinae	2012-11-28/12-06	Riding Mountain National Park|Arrowhead Trail	50.67	-99.89
CNRMC1118-12	BIOUG03019-D03	BOLD:AAG0379	KR802801	Animalia;Arthropoda;Insecta;Hymenoptera;Ichneumonidae;Tryphoninae;Phytodietus	Phytodietus	2012-11-28/12-06	Riding Mountain National Park|Arrowhead Trail	50.67	-99.89
CNRMC1119-12	BIOUG03019-D04	BOLD:AAI5894	KR803548	Animalia;Arthropoda;Insecta;Hymenoptera;Ichneumonidae;Cryptinae;Phygadeuon	Phygadeuon cephalotes	2012-11-28/12-06	Riding Mountain National Park|Arrowhead Trail	50.67	-99.89
CNRMC1120-12	BIOUG03019-D05	BOLD:AAA4977	KR807262	Animalia;Arthropoda;Insecta;Hymenoptera;Formicidae;Formicinae;Formica	Formica	2012-11-28/12-06	Riding Mountain National Park|Arrowhead Trail	50.67	-99.89
CNRMC1121-12	BIOUG03019-D06	BOLD:ABZ0652	KR790435	Animalia;Arthropoda;Insecta;Hymenoptera;Halictidae;Halictinae;Halictini;Lasioglossum	Lasioglossum	2012-11-28/12-06	Riding Mountain National Park|Arrowhead Trail	50.67	-99.89
CNRMC1122-12	BIOUG03019-D07	BOLD:AAI5894	KR785076	Animalia;Arthropoda;Insecta;Hymenoptera;Ichneumonidae;Cryptinae;Phygadeuon	Phygadeuon cephalotes	2012-11-28/12-06	Riding Mountain National Park|Arrowhead Trail	50.67	-99.89
CNRMC1123-12	BIOUG03019-D08	BOLD:AAE9438	KR785388	Animalia;Arthropoda;Insecta;Hymenoptera;Ichneumonidae;Cryptinae	Cryptinae	2012-11-28/12-06	Riding Mountain National Park|Arrowhead Trail	50.67	-99.89
CNRMC1124-12	BIOUG03019-D09	BOLD:AAE9438	KR795018	Animalia;Arthropoda;Insecta;Hymenoptera;Ichneumonidae;Cryptinae	Cryptinae	2012-11-28/12-06	Riding Mountain National Park|Arrowhead Trail	50.67	-99.89
CNRMC1125-12	BIOUG03019-D10	BOLD:AAD5194	KR933247	Animalia;Arthropoda;Insecta;Hymenoptera;Ichneumonidae;Pimplinae;Pimpla	Pimpla	2012-11-28/12-06	Riding Mountain National Park|Arrowhead Trail	50.67	-99.89
CNRMC1126-12	BIOUG03019-D11	BOLD:AAG3537	KM556777	Animalia;Arthropoda;Insecta;Hymenoptera;Tenthredinidae;Nematinae;Nematus	Nematus	2012-11-28/12-06	Riding Mountain National Park|Arrowhead Trail	50.67	-99.89
CNRMC1127-12	BIOUG03019-D12	BOLD:ABZ0652	KR803205	Animalia;Arthropoda;Insecta;Hymenoptera;Halictidae;Halictinae;Halictini;Lasioglossum	Lasioglossum	2012-11-28/12-06	Riding Mountain National Park|Arrowhead Trail	50.67	-99.89
CNRMC1128-12	BIOUG03019-E01	BOLD:AAI5894	KR795035	Animalia;Arthropoda;Insecta;Hymenoptera;Ichneumonidae;Cryptinae;Phygadeuon	Phygadeuon cephalotes	2012-11-28/12-06	Riding Mountain National Park|Arrowhead Trail	50.67	-99.89
CNRMC1129-12	BIOUG03019-E02	BOLD:AAG3565	KM557945	Animalia;Arthropoda;Insecta;Hymenoptera;Tenthredinidae;Nematinae;Pristiphora	Pristiphora cincta	2012-11-28/12-06	Riding Mountain National Park|Arrowhead Trail	50.67	-99.89
CNRMC113-12	BIOUG03107-B01	BOLD:ABA5800	KR578655	Animalia;Arthropoda;Insecta;Hemiptera;Cicadellidae;Typhlocybinae;Eratoneura	Eratoneura aculeata	2012-11-28/12-06	Riding Mountain National Park|Arrowhead Trail	50.67	-99.89
CNRMC1130-12	BIOUG03019-E03	BOLD:AAA5973	KR804973	Animalia;Arthropoda;Insecta;Hymenoptera;Halictidae;Halictinae;Halictini;Lasioglossum	Lasioglossum cressonii	2012-11-28/12-06	Riding Mountain National Park|Arrowhead Trail	50.67	-99.89
CNRMC1131-12	BIOUG03019-E04	BOLD:ACC8644	KR796667	Animalia;Arthropoda;Insecta;Hymenoptera;Braconidae;Rogadinae;Aleiodes	Aleiodes	2012-11-28/12-06	Riding Mountain National Park|Arrowhead Trail	50.67	-99.89
CNRMC1132-12	BIOUG03019-E05	BOLD:AAI5894	KR798557	Animalia;Arthropoda;Insecta;Hymenoptera;Ichneumonidae;Cryptinae;Phygadeuon	Phygadeuon cephalotes	2012-11-28/12-06	Riding Mountain National Park|Arrowhead Trail	50.67	-99.89
CNRMC1133-12	BIOUG03019-E06	BOLD:AAO1444	KR801156	Animalia;Arthropoda;Insecta;Hymenoptera;Ichneumonidae;Pimplinae;Delomerista	Delomerista novita	2012-11-28/12-06	Riding Mountain National Park|Arrowhead Trail	50.67	-99.89
CNRMC1134-12	BIOUG03019-E07	BOLD:AAG3520	KM556696	Animalia;Arthropoda;Insecta;Hymenoptera;Tenthredinidae;Nematinae;Pachynematus	Pachynematus vagus	2012-11-28/12-06	Riding Mountain National Park|Arrowhead Trail	50.67	-99.89
CNRMC1135-12	BIOUG03019-E08	BOLD:ACC8643	KM569056	Animalia;Arthropoda;Insecta;Hymenoptera;Tenthredinidae;Nematinae;Hemichroa	Hemichroa militaris	2012-11-28/12-06	Riding Mountain National Park|Arrowhead Trail	50.67	-99.89
CNRMC1136-12	BIOUG03019-E09	BOLD:ACE5353	KR789787	Animalia;Arthropoda;Insecta;Hymenoptera;Ichneumonidae;Cryptinae	Cryptinae	2012-11-28/12-06	Riding Mountain National Park|Arrowhead Trail	50.67	-99.89
CNRMC1137-12	BIOUG03019-E10	BOLD:AAI5894	KR807278	Animalia;Arthropoda;Insecta;Hymenoptera;Ichneumonidae;Cryptinae;Phygadeuon	Phygadeuon cephalotes	2012-11-28/12-06	Riding Mountain National Park|Arrowhead Trail	50.67	-99.89
CNRMC1138-12	BIOUG03019-E11	BOLD:AAU8851	KR791902	Animalia;Arthropoda;Insecta;Hymenoptera;Ichneumonidae;Cryptinae	Cryptinae	2012-11-28/12-06	Riding Mountain National Park|Arrowhead Trail	50.67	-99.89
CNRMC1139-12	BIOUG03019-E12	BOLD:AAI5894	KR925114	Animalia;Arthropoda;Insecta;Hymenoptera;Ichneumonidae;Cryptinae;Phygadeuon	Phygadeuon cephalotes	2012-11-28/12-06	Riding Mountain National Park|Arrowhead Trail	50.67	-99.89
CNRMC114-12	BIOUG03107-B02	BOLD:ABA5869	KR577734	Animalia;Arthropoda;Insecta;Hemiptera;Cicadellidae;Typhlocybinae;Eratoneura	Eratoneura	2012-11-28/12-06	Riding Mountain National Park|Arrowhead Trail	50.67	-99.89
CNRMC1141-12	BIOUG03019-F02	BOLD:AAA4977	KR783490	Animalia;Arthropoda;Insecta;Hymenoptera;Formicidae;Formicinae;Formica	Formica	2012-11-28/12-06	Riding Mountain National Park|Arrowhead Trail	50.67	-99.89
CNRMC1142-12	BIOUG03019-F03	BOLD:AAA4977	KR802405	Animalia;Arthropoda;Insecta;Hymenoptera;Formicidae;Formicinae;Formica	Formica	2012-11-28/12-06	Riding Mountain National Park|Arrowhead Trail	50.67	-99.89
CNRMC1143-12	BIOUG03019-F04	BOLD:ACC8645	KM560746	Animalia;Arthropoda;Insecta;Hymenoptera;Crabronidae;Crabroninae;Crossocerus	Crossocerus	2012-11-28/12-06	Riding Mountain National Park|Arrowhead Trail	50.67	-99.89
CNRMC1145-12	BIOUG03019-F06	BOLD:AAG7788	KM559301	Animalia;Arthropoda;Insecta;Hymenoptera;Tenthredinidae;Allantinae;Taxonus	Taxonus borealis	2012-11-28/12-06	Riding Mountain National Park|Arrowhead Trail	50.67	-99.89
CNRMC1146-12	BIOUG03019-F07	BOLD:AAH2006	KR783725	Animalia;Arthropoda;Insecta;Hymenoptera;Ichneumonidae;Pimplinae;Schizopyga	Schizopyga	2012-11-28/12-06	Riding Mountain National Park|Arrowhead Trail	50.67	-99.89
CNRMC1147-12	BIOUG03019-F08	BOLD:AAI5894	KR803168	Animalia;Arthropoda;Insecta;Hymenoptera;Ichneumonidae;Cryptinae;Phygadeuon	Phygadeuon cephalotes	2012-11-28/12-06	Riding Mountain National Park|Arrowhead Trail	50.67	-99.89
CNRMC1148-12	BIOUG03019-F09	BOLD:ACM8874	KR787733	Animalia;Arthropoda;Insecta;Hymenoptera;Ichneumonidae;Tryphoninae;Polyblastus	Polyblastus wahlbergi	2012-11-28/12-06	Riding Mountain National Park|Arrowhead Trail	50.67	-99.89
CNRMC1149-12	BIOUG03019-F10	BOLD:ADK7512	KR927794	Animalia;Arthropoda;Insecta;Hymenoptera;Ichneumonidae;Tryphoninae;Eridolius	Eridolius	2012-11-28/12-06	Riding Mountain National Park|Arrowhead Trail	50.67	-99.89
CNRMC115-12	BIOUG03107-B03	BOLD:AAN8289	KR569583	Animalia;Arthropoda;Insecta;Hemiptera;Cicadellidae;Typhlocybinae;Empoasca	Empoasca	2012-11-28/12-06	Riding Mountain National Park|Arrowhead Trail	50.67	-99.89
CNRMC1150-12	BIOUG03019-F11	BOLD:AAE9438	KR809281	Animalia;Arthropoda;Insecta;Hymenoptera;Ichneumonidae;Cryptinae	Cryptinae	2012-11-28/12-06	Riding Mountain National Park|Arrowhead Trail	50.67	-99.89
CNRMC1151-12	BIOUG03019-F12	BOLD:AAH1976	KR926253	Animalia;Arthropoda;Insecta;Hymenoptera;Ichneumonidae;Cryptinae	Cryptinae	2012-11-28/12-06	Riding Mountain National Park|Arrowhead Trail	50.67	-99.89
CNRMC1152-12	BIOUG03019-G01	BOLD:ACM8886	KR803429	Animalia;Arthropoda;Insecta;Hymenoptera;Ichneumonidae;Tryphoninae;Polyblastus	Polyblastus	2012-11-28/12-06	Riding Mountain National Park|Arrowhead Trail	50.67	-99.89
CNRMC1153-12	BIOUG03019-G02	BOLD:ADK7512	KR795064	Animalia;Arthropoda;Insecta;Hymenoptera;Ichneumonidae;Tryphoninae;Eridolius	Eridolius	2012-11-28/12-06	Riding Mountain National Park|Arrowhead Trail	50.67	-99.89
CNRMC1154-12	BIOUG03019-G03	BOLD:AAG5797	KR928847	Animalia;Arthropoda;Insecta;Hymenoptera;Ichneumonidae;Campopleginae;Enytus	Enytus apostata	2012-11-28/12-06	Riding Mountain National Park|Arrowhead Trail	50.67	-99.89
CNRMC1155-12	BIOUG03019-G04	BOLD:AAG3520	KM555805	Animalia;Arthropoda;Insecta;Hymenoptera;Tenthredinidae;Nematinae;Pachynematus	Pachynematus vagus	2012-11-28/12-06	Riding Mountain National Park|Arrowhead Trail	50.67	-99.89
CNRMC1156-12	BIOUG03019-G05	BOLD:AAA4977	KR785437	Animalia;Arthropoda;Insecta;Hymenoptera;Formicidae;Formicinae;Formica	Formica	2012-11-28/12-06	Riding Mountain National Park|Arrowhead Trail	50.67	-99.89
CNRMC1157-12	BIOUG03019-G06	BOLD:AAH1522	KR784679	Animalia;Arthropoda;Insecta;Hymenoptera;Ichneumonidae;Cryptinae	Cryptinae	2012-11-28/12-06	Riding Mountain National Park|Arrowhead Trail	50.67	-99.89
CNRMC1158-12	BIOUG03019-G07	BOLD:AAG5797	KR801162	Animalia;Arthropoda;Insecta;Hymenoptera;Ichneumonidae;Campopleginae;Enytus	Enytus apostata	2012-11-28/12-06	Riding Mountain National Park|Arrowhead Trail	50.67	-99.89
CNRMC1159-12	BIOUG03019-G08	BOLD:ADK7512	KR790204	Animalia;Arthropoda;Insecta;Hymenoptera;Ichneumonidae;Tryphoninae;Eridolius	Eridolius	2012-11-28/12-06	Riding Mountain National Park|Arrowhead Trail	50.67	-99.89
CNRMC116-12	BIOUG03107-B04	BOLD:ABA5800	KR579613	Animalia;Arthropoda;Insecta;Hemiptera;Cicadellidae;Typhlocybinae;Eratoneura	Eratoneura aculeata	2012-11-28/12-06	Riding Mountain National Park|Arrowhead Trail	50.67	-99.89
CNRMC1160-12	BIOUG03019-G09	BOLD:AAE9438	KR926519	Animalia;Arthropoda;Insecta;Hymenoptera;Ichneumonidae;Cryptinae	Cryptinae	2012-11-28/12-06	Riding Mountain National Park|Arrowhead Trail	50.67	-99.89
CNRMC1161-12	BIOUG03019-G10	BOLD:AAA4977	KR801374	Animalia;Arthropoda;Insecta;Hymenoptera;Formicidae;Formicinae;Formica	Formica	2012-11-28/12-06	Riding Mountain National Park|Arrowhead Trail	50.67	-99.89
CNRMC1162-12	BIOUG03019-G11	BOLD:AAA4977	KR806240	Animalia;Arthropoda;Insecta;Hymenoptera;Formicidae;Formicinae;Formica	Formica	2012-11-28/12-06	Riding Mountain National Park|Arrowhead Trail	50.67	-99.89
CNRMC1163-12	BIOUG03019-G12	BOLD:AAE9438	KR804774	Animalia;Arthropoda;Insecta;Hymenoptera;Ichneumonidae;Cryptinae	Cryptinae	2012-11-28/12-06	Riding Mountain National Park|Arrowhead Trail	50.67	-99.89
CNRMC1164-12	BIOUG03019-H01	BOLD:AAH1727	KR789958	Animalia;Arthropoda;Insecta;Hymenoptera;Ichneumonidae;Cryptinae;Cubocephalus	Cubocephalus insidiator	2012-11-28/12-06	Riding Mountain National Park|Arrowhead Trail	50.67	-99.89
CNRMC1165-12	BIOUG03019-H02	BOLD:AAE9438	KR793960	Animalia;Arthropoda;Insecta;Hymenoptera;Ichneumonidae;Cryptinae	Cryptinae	2012-11-28/12-06	Riding Mountain National Park|Arrowhead Trail	50.67	-99.89
CNRMC1167-12	BIOUG03019-H04	BOLD:ABY8041	KR807084	Animalia;Arthropoda;Insecta;Hymenoptera;Ichneumonidae;Tryphoninae;Hercus	Hercus fontinalis	2012-11-28/12-06	Riding Mountain National Park|Arrowhead Trail	50.67	-99.89
CNRMC1168-12	BIOUG03019-H05	BOLD:AAA4977	KR791915	Animalia;Arthropoda;Insecta;Hymenoptera;Formicidae;Formicinae;Formica	Formica	2012-11-28/12-06	Riding Mountain National Park|Arrowhead Trail	50.67	-99.89
CNRMC1169-12	BIOUG03019-H06	BOLD:ADK7512	KR788334	Animalia;Arthropoda;Insecta;Hymenoptera;Ichneumonidae;Tryphoninae;Eridolius	Eridolius	2012-11-28/12-06	Riding Mountain National Park|Arrowhead Trail	50.67	-99.89
CNRMC117-12	BIOUG03107-B05	BOLD:ABA5800	KR568524	Animalia;Arthropoda;Insecta;Hemiptera;Cicadellidae;Typhlocybinae;Eratoneura	Eratoneura aculeata	2012-11-28/12-06	Riding Mountain National Park|Arrowhead Trail	50.67	-99.89
CNRMC1170-12	BIOUG03019-H07	BOLD:AAI5894	KR934061	Animalia;Arthropoda;Insecta;Hymenoptera;Ichneumonidae;Cryptinae;Phygadeuon	Phygadeuon cephalotes	2012-11-28/12-06	Riding Mountain National Park|Arrowhead Trail	50.67	-99.89
CNRMC1171-12	BIOUG03019-H08	BOLD:AAH1922	KR798958	Animalia;Arthropoda;Insecta;Hymenoptera;Ichneumonidae;Ichneumoninae	Ichneumoninae	2012-11-28/12-06	Riding Mountain National Park|Arrowhead Trail	50.67	-99.89
CNRMC1172-12	BIOUG03019-H09	BOLD:AAW5216	KR789402	Animalia;Arthropoda;Insecta;Hymenoptera;Ichneumonidae;Cryptinae	Cryptinae	2012-11-28/12-06	Riding Mountain National Park|Arrowhead Trail	50.67	-99.89
CNRMC1173-12	BIOUG03019-H10	BOLD:AAG5797	KR794257	Animalia;Arthropoda;Insecta;Hymenoptera;Ichneumonidae;Campopleginae;Enytus	Enytus apostata	2012-11-28/12-06	Riding Mountain National Park|Arrowhead Trail	50.67	-99.89
CNRMC1176-12	BIOUG03225-A03	BOLD:AAD7955	KR584539	Animalia;Arthropoda;Insecta;Hemiptera;Aphididae;Eriosomatinae;Eriosoma	Eriosoma americanum	2012-11-28/12-06	Riding Mountain National Park|Arrowhead Trail	50.67	-99.89
CNRMC1177-12	BIOUG03225-A04	BOLD:AAD7955	KR562766	Animalia;Arthropoda;Insecta;Hemiptera;Aphididae;Eriosomatinae;Eriosoma	Eriosoma americanum	2012-11-28/12-06	Riding Mountain National Park|Arrowhead Trail	50.67	-99.89
CNRMC1178-12	BIOUG03225-A05	BOLD:AAD7955	KR579747	Animalia;Arthropoda;Insecta;Hemiptera;Aphididae;Eriosomatinae;Eriosoma	Eriosoma americanum	2012-11-28/12-06	Riding Mountain National Park|Arrowhead Trail	50.67	-99.89
CNRMC118-12	BIOUG03107-B06	BOLD:ABA5800	KR582313	Animalia;Arthropoda;Insecta;Hemiptera;Cicadellidae;Typhlocybinae;Eratoneura	Eratoneura aculeata	2012-11-28/12-06	Riding Mountain National Park|Arrowhead Trail	50.67	-99.89
CNRMC1180-12	BIOUG03225-A07	BOLD:AAA9422	KR043725	Animalia;Arthropoda;Insecta;Hemiptera;Cicadellidae;Deltocephalinae;Macrosteles	Macrosteles quadrilineatus	2012-11-28/12-06	Riding Mountain National Park|Arrowhead Trail	50.67	-99.89
CNRMC1181-12	BIOUG03225-A08	BOLD:AAA9422	KR032905	Animalia;Arthropoda;Insecta;Hemiptera;Cicadellidae;Deltocephalinae;Macrosteles	Macrosteles quadrilineatus	2012-11-28/12-06	Riding Mountain National Park|Arrowhead Trail	50.67	-99.89
CNRMC1183-12	BIOUG03225-A10	BOLD:AAN8289	KR583057	Animalia;Arthropoda;Insecta;Hemiptera;Cicadellidae;Typhlocybinae;Empoasca	Empoasca	2012-11-28/12-06	Riding Mountain National Park|Arrowhead Trail	50.67	-99.89
CNRMC1184-12	BIOUG03225-A11	BOLD:ABA5800	KR583379	Animalia;Arthropoda;Insecta;Hemiptera;Cicadellidae;Typhlocybinae;Eratoneura	Eratoneura aculeata	2012-11-28/12-06	Riding Mountain National Park|Arrowhead Trail	50.67	-99.89
CNRMC1185-12	BIOUG03225-A12		MG508613	Animalia;Arthropoda;Insecta;Hemiptera;Cicadellidae;Typhlocybinae;Erythridula	Erythridula	2012-11-28/12-06	Riding Mountain National Park|Arrowhead Trail	50.67	-99.89
CNRMC1186-12	BIOUG03225-B01	BOLD:AAG8836	KR034434	Animalia;Arthropoda;Insecta;Hemiptera;Cicadellidae;Eurymelinae;Idiocerus	Idiocerus suturalis	2012-11-28/12-06	Riding Mountain National Park|Arrowhead Trail	50.67	-99.89
CNRMC1187-12	BIOUG03225-B02	BOLD:AAG8836	KR032231	Animalia;Arthropoda;Insecta;Hemiptera;Cicadellidae;Eurymelinae;Idiocerus	Idiocerus suturalis	2012-11-28/12-06	Riding Mountain National Park|Arrowhead Trail	50.67	-99.89
CNRMC1188-12	BIOUG03225-B03	BOLD:ABZ6672	KR031828	Animalia;Arthropoda;Insecta;Hemiptera;Cicadellidae;Eurymelinae;Idiocerus	Idiocerus formosus	2012-11-28/12-06	Riding Mountain National Park|Arrowhead Trail	50.67	-99.89
CNRMC1189-12	BIOUG03225-B04	BOLD:AAG8836	KR037025	Animalia;Arthropoda;Insecta;Hemiptera;Cicadellidae;Eurymelinae;Idiocerus	Idiocerus suturalis	2012-11-28/12-06	Riding Mountain National Park|Arrowhead Trail	50.67	-99.89
CNRMC119-12	BIOUG03107-B07	BOLD:ACL3048	KR565836	Animalia;Arthropoda;Insecta;Hemiptera;Cicadellidae;Typhlocybinae;Erythridula	Erythridula	2012-11-28/12-06	Riding Mountain National Park|Arrowhead Trail	50.67	-99.89
CNRMC1190-12	BIOUG03225-B05	BOLD:ABZ6672	KR033129	Animalia;Arthropoda;Insecta;Hemiptera;Cicadellidae;Eurymelinae;Idiocerus	Idiocerus formosus	2012-11-28/12-06	Riding Mountain National Park|Arrowhead Trail	50.67	-99.89
CNRMC1191-12	BIOUG03225-B06		MG513860	Animalia;Arthropoda;Insecta;Hemiptera;Aleyrodidae	Aleyrodidae	2012-11-28/12-06	Riding Mountain National Park|Arrowhead Trail	50.67	-99.89
CNRMC1192-12	BIOUG03225-B07	BOLD:ABA5800	KR562933	Animalia;Arthropoda;Insecta;Hemiptera;Cicadellidae;Typhlocybinae;Eratoneura	Eratoneura aculeata	2012-11-28/12-06	Riding Mountain National Park|Arrowhead Trail	50.67	-99.89
CNRMC1193-12	BIOUG03225-B08	BOLD:AAN8289	KR578487	Animalia;Arthropoda;Insecta;Hemiptera;Cicadellidae;Typhlocybinae;Empoasca	Empoasca	2012-11-28/12-06	Riding Mountain National Park|Arrowhead Trail	50.67	-99.89
CNRMC1194-12	BIOUG03225-B09	BOLD:AAD7955	KR584467	Animalia;Arthropoda;Insecta;Hemiptera;Aphididae;Eriosomatinae;Eriosoma	Eriosoma americanum	2012-11-28/12-06	Riding Mountain National Park|Arrowhead Trail	50.67	-99.89
CNRMC1195-12	BIOUG03225-B10	BOLD:AAD7955	KR572501	Animalia;Arthropoda;Insecta;Hemiptera;Aphididae;Eriosomatinae;Eriosoma	Eriosoma americanum	2012-11-28/12-06	Riding Mountain National Park|Arrowhead Trail	50.67	-99.89
CNRMC1196-12	BIOUG03226-A01	BOLD:ACC4385	KM855891	Animalia;Arthropoda;Insecta;Diptera;Cecidomyiidae	Cecidomyiidae	2012-11-28/12-06	Riding Mountain National Park|Arrowhead Trail	50.67	-99.89
CNRMC1197-12	BIOUG03226-A02	BOLD:AAN5193	KM868311	Animalia;Arthropoda;Insecta;Diptera;Cecidomyiidae	Cecidomyiidae	2012-11-28/12-06	Riding Mountain National Park|Arrowhead Trail	50.67	-99.89
CNRMC1198-12	BIOUG03226-A03	BOLD:AAC0706	KP043707	Animalia;Arthropoda;Insecta;Diptera;Chironomidae;Chironominae;Dicrotendipes	Dicrotendipes tritomus	2012-11-28/12-06	Riding Mountain National Park|Arrowhead Trail	50.67	-99.89
CNRMC1199-12	BIOUG03226-A04	BOLD:ACC4471	KM863617	Animalia;Arthropoda;Insecta;Diptera;Cecidomyiidae	Cecidomyiidae	2012-11-28/12-06	Riding Mountain National Park|Arrowhead Trail	50.67	-99.89
CNRMC120-12	BIOUG03107-B08	BOLD:ABA5869	KR582317	Animalia;Arthropoda;Insecta;Hemiptera;Cicadellidae;Typhlocybinae;Eratoneura	Eratoneura	2012-11-28/12-06	Riding Mountain National Park|Arrowhead Trail	50.67	-99.89
CNRMC1200-12	BIOUG03226-A05	BOLD:ACA9756	KM863950	Animalia;Arthropoda;Insecta;Diptera;Cecidomyiidae	Cecidomyiidae	2012-11-28/12-06	Riding Mountain National Park|Arrowhead Trail	50.67	-99.89
CNRMC1201-12	BIOUG03226-A06	BOLD:ACC4470	KP039089	Animalia;Arthropoda;Insecta;Diptera;Sciaridae;Leptosciarella	Leptosciarella	2012-11-28/12-06	Riding Mountain National Park|Arrowhead Trail	50.67	-99.89
CNRMC1202-12	BIOUG03226-A07	BOLD:AAU4901	KP045072	Animalia;Arthropoda;Insecta;Diptera;Mycetophilidae;Gnoristinae;Boletina	Boletina populina	6/12/2012	Riding Mountain National Park|Arrowhead Trail	50.67	-99.89
CNRMC1203-12	BIOUG03226-A08	BOLD:ACK3142	KM857208	Animalia;Arthropoda;Insecta;Diptera;Cecidomyiidae	Cecidomyiidae	2012-11-28/12-06	Riding Mountain National Park|Arrowhead Trail	50.67	-99.89
CNRMC1204-12	BIOUG03226-A09	BOLD:ACC4472	KM869089	Animalia;Arthropoda;Insecta;Diptera;Cecidomyiidae	Cecidomyiidae	2012-11-28/12-06	Riding Mountain National Park|Arrowhead Trail	50.67	-99.89
CNRMC1205-12	BIOUG03226-A10	BOLD:ACB0843	KM867509	Animalia;Arthropoda;Insecta;Diptera;Cecidomyiidae	Cecidomyiidae	2012-11-28/12-06	Riding Mountain National Park|Arrowhead Trail	50.67	-99.89
CNRMC1207-12	BIOUG03226-A12	BOLD:ACC1264	KM861771	Animalia;Arthropoda;Insecta;Diptera;Cecidomyiidae	Cecidomyiidae	2012-11-28/12-06	Riding Mountain National Park|Arrowhead Trail	50.67	-99.89
CNRMC1208-12	BIOUG03226-B01	BOLD:ABV1314	KP037832	Animalia;Arthropoda;Insecta;Diptera;Psychodidae;Psychodinae;Psychoda	Psychoda	2012-11-28/12-06	Riding Mountain National Park|Arrowhead Trail	50.67	-99.89
CNRMC1209-12	BIOUG03226-B02	BOLD:ACC1282	KM861573	Animalia;Arthropoda;Insecta;Diptera;Cecidomyiidae	Cecidomyiidae	2012-11-28/12-06	Riding Mountain National Park|Arrowhead Trail	50.67	-99.89
CNRMC121-12	BIOUG03107-B09	BOLD:AAA9422	KR030625	Animalia;Arthropoda;Insecta;Hemiptera;Cicadellidae;Deltocephalinae;Macrosteles	Macrosteles quadrilineatus	2012-11-28/12-06	Riding Mountain National Park|Arrowhead Trail	50.67	-99.89
CNRMC1210-12	BIOUG03226-B03	BOLD:AAP9893	KP046788	Animalia;Arthropoda;Insecta;Diptera;Sciaridae;Leptosciarella	Leptosciarella	2012-11-28/12-06	Riding Mountain National Park|Arrowhead Trail	50.67	-99.89
CNRMC1211-12	BIOUG03226-B04	BOLD:ACC4437	KP039265	Animalia;Arthropoda;Insecta;Diptera;Mycetophilidae;Gnoristinae;Ectrepesthoneura	Ectrepesthoneura	6/12/2012	Riding Mountain National Park|Arrowhead Trail	50.67	-99.89
CNRMC1212-12	BIOUG03226-B05	BOLD:ACC1350	KM861912	Animalia;Arthropoda;Insecta;Diptera;Cecidomyiidae	Cecidomyiidae	2012-11-28/12-06	Riding Mountain National Park|Arrowhead Trail	50.67	-99.89
CNRMC1213-12	BIOUG03226-B06	BOLD:ACG4904	KM866355	Animalia;Arthropoda;Insecta;Diptera;Cecidomyiidae	Cecidomyiidae	2012-11-28/12-06	Riding Mountain National Park|Arrowhead Trail	50.67	-99.89
CNRMC1214-12	BIOUG03226-B07	BOLD:ACB6110	KM863157	Animalia;Arthropoda;Insecta;Diptera;Cecidomyiidae	Cecidomyiidae	2012-11-28/12-06	Riding Mountain National Park|Arrowhead Trail	50.67	-99.89
CNRMC1215-12	BIOUG03226-B08	BOLD:ACB0843	KM865822	Animalia;Arthropoda;Insecta;Diptera;Cecidomyiidae	Cecidomyiidae	2012-11-28/12-06	Riding Mountain National Park|Arrowhead Trail	50.67	-99.89
CNRMC1216-12	BIOUG03226-B09	BOLD:AAU4901	KP039069	Animalia;Arthropoda;Insecta;Diptera;Mycetophilidae;Gnoristinae;Boletina	Boletina populina	6/12/2012	Riding Mountain National Park|Arrowhead Trail	50.67	-99.89
CNRMC1217-12	BIOUG03226-B10	BOLD:ACC1613	KM865380	Animalia;Arthropoda;Insecta;Diptera;Agromyzidae;Phytomyzinae;Phytoliriomyza	Phytoliriomyza	2012-11-28/12-06	Riding Mountain National Park|Arrowhead Trail	50.67	-99.89
CNRMC1218-12	BIOUG03226-B11	BOLD:ACC1779	KP046129	Animalia;Arthropoda;Insecta;Diptera;Sciaridae	Sciaridae	2012-11-28/12-06	Riding Mountain National Park|Arrowhead Trail	50.67	-99.89
CNRMC1219-12	BIOUG03226-B12	BOLD:AAN5494	KM858395	Animalia;Arthropoda;Insecta;Diptera;Anthomyiidae;Pegomyinae;Pegoplata	Pegoplata nigroscutellata	2012-11-28/12-06	Riding Mountain National Park|Arrowhead Trail	50.67	-99.89
CNRMC122-12	BIOUG03107-B10	BOLD:ABA5800	KR570897	Animalia;Arthropoda;Insecta;Hemiptera;Cicadellidae;Typhlocybinae;Eratoneura	Eratoneura aculeata	2012-11-28/12-06	Riding Mountain National Park|Arrowhead Trail	50.67	-99.89
CNRMC1220-12	BIOUG03226-C01	BOLD:AAV1309	KP045852	Animalia;Arthropoda;Insecta;Diptera;Sciaridae;Leptosciarella	Leptosciarella	2012-11-28/12-06	Riding Mountain National Park|Arrowhead Trail	50.67	-99.89
CNRMC1221-12	BIOUG03226-C02	BOLD:ABV1314	KP042460	Animalia;Arthropoda;Insecta;Diptera;Psychodidae;Psychodinae;Psychoda	Psychoda	2012-11-28/12-06	Riding Mountain National Park|Arrowhead Trail	50.67	-99.89
CNRMC1223-12	BIOUG03226-C04	BOLD:AAP9028	KM868992	Animalia;Arthropoda;Insecta;Diptera;Cecidomyiidae	Cecidomyiidae	2012-11-28/12-06	Riding Mountain National Park|Arrowhead Trail	50.67	-99.89
CNRMC1224-12	BIOUG03226-C05	BOLD:ACC1258	KM861099	Animalia;Arthropoda;Insecta;Diptera;Cecidomyiidae	Cecidomyiidae	2012-11-28/12-06	Riding Mountain National Park|Arrowhead Trail	50.67	-99.89
CNRMC1225-12	BIOUG03226-C06	BOLD:ACB0843	KM862356	Animalia;Arthropoda;Insecta;Diptera;Cecidomyiidae	Cecidomyiidae	2012-11-28/12-06	Riding Mountain National Park|Arrowhead Trail	50.67	-99.89
CNRMC1226-12	BIOUG03226-C07	BOLD:AAV5793	KM864191	Animalia;Arthropoda;Insecta;Diptera;Cecidomyiidae	Cecidomyiidae	2012-11-28/12-06	Riding Mountain National Park|Arrowhead Trail	50.67	-99.89
CNRMC1227-12	BIOUG03226-C08	BOLD:AAV5552	KM858752	Animalia;Arthropoda;Insecta;Diptera;Cecidomyiidae;Cecidomyiinae;Asteromyia	Asteromyia	2012-11-28/12-06	Riding Mountain National Park|Arrowhead Trail	50.67	-99.89
CNRMC1228-12	BIOUG03226-C09	BOLD:ABV9338	KM863430	Animalia;Arthropoda;Insecta;Diptera;Cecidomyiidae	Cecidomyiidae	2012-11-28/12-06	Riding Mountain National Park|Arrowhead Trail	50.67	-99.89
CNRMC1229-12	BIOUG03226-C10	BOLD:AAV1325	KP045378	Animalia;Arthropoda;Insecta;Diptera;Sciaridae	Sciaridae	2012-11-28/12-06	Riding Mountain National Park|Arrowhead Trail	50.67	-99.89
CNRMC123-12	BIOUG03107-B11	BOLD:ABA5800	KR566765	Animalia;Arthropoda;Insecta;Hemiptera;Cicadellidae;Typhlocybinae;Eratoneura	Eratoneura aculeata	2012-11-28/12-06	Riding Mountain National Park|Arrowhead Trail	50.67	-99.89
CNRMC1230-12	BIOUG03226-C11	BOLD:ACB0843	KM863075	Animalia;Arthropoda;Insecta;Diptera;Cecidomyiidae	Cecidomyiidae	2012-11-28/12-06	Riding Mountain National Park|Arrowhead Trail	50.67	-99.89
CNRMC1231-12	BIOUG03226-C12	BOLD:ACC1267	KM858614	Animalia;Arthropoda;Insecta;Diptera;Cecidomyiidae	Cecidomyiidae	2012-11-28/12-06	Riding Mountain National Park|Arrowhead Trail	50.67	-99.89
CNRMC1232-12	BIOUG03227-A01		KM555647	Animalia;Arthropoda;Insecta;Hymenoptera;Mymaridae;Anagrus	Anagrus	2012-11-28/12-06	Riding Mountain National Park|Arrowhead Trail	50.67	-99.89
CNRMC1233-12	BIOUG03227-A02		MG513065	Animalia;Arthropoda;Insecta;Hymenoptera;Mymaridae;Anagrus	Anagrus	2012-11-28/12-06	Riding Mountain National Park|Arrowhead Trail	50.67	-99.89
CNRMC1234-12	BIOUG03227-A03	BOLD:AAA2408	KR785460	Animalia;Arthropoda;Insecta;Hymenoptera;Braconidae;Microgastrinae;Microplitis	Microplitis varicolor	2012-11-28/12-06	Riding Mountain National Park|Arrowhead Trail	50.67	-99.89
CNRMC1235-12	BIOUG03227-A04	BOLD:ACK4420	KM557831	Animalia;Arthropoda;Insecta;Hymenoptera;Platygastridae;Platygastrinae;Leptacis	Leptacis	2012-11-28/12-06	Riding Mountain National Park|Arrowhead Trail	50.67	-99.89
CNRMC1236-12	BIOUG03227-A05		MG498928	Animalia;Arthropoda;Insecta;Hymenoptera;Mymaridae;Anagrus	Anagrus	2012-11-28/12-06	Riding Mountain National Park|Arrowhead Trail	50.67	-99.89
CNRMC1237-12	BIOUG03227-A06	BOLD:ACC7019	KR786064	Animalia;Arthropoda;Insecta;Hymenoptera;Braconidae;Aphidiinae;Praon	Praon	2012-11-28/12-06	Riding Mountain National Park|Arrowhead Trail	50.67	-99.89
CNRMC1238-12	BIOUG03227-A07		KR927368	Animalia;Arthropoda;Insecta;Hymenoptera;Mymaridae;Anagrus	Anagrus	2012-11-28/12-06	Riding Mountain National Park|Arrowhead Trail	50.67	-99.89
CNRMC1239-12	BIOUG03227-A08	BOLD:ACC6933	KR808808	Animalia;Arthropoda;Insecta;Hymenoptera;Braconidae;Alysiinae	Alysiinae	2012-11-28/12-06	Riding Mountain National Park|Arrowhead Trail	50.67	-99.89
CNRMC124-12	BIOUG03107-B12	BOLD:ABA5800	KR581982	Animalia;Arthropoda;Insecta;Hemiptera;Cicadellidae;Typhlocybinae;Eratoneura	Eratoneura aculeata	2012-11-28/12-06	Riding Mountain National Park|Arrowhead Trail	50.67	-99.89
CNRMC1241-12	BIOUG03227-A10		MG487554	Animalia;Arthropoda;Insecta;Hymenoptera;Eulophidae	Eulophidae	2012-11-28/12-06	Riding Mountain National Park|Arrowhead Trail	50.67	-99.89
CNRMC1243-12	BIOUG03229-A07	BOLD:ACF4581	KR796314	Animalia;Arthropoda;Insecta;Hymenoptera;Ichneumonidae;Cryptinae;Listrognathus	Listrognathus	2012-11-28/12-06	Riding Mountain National Park|Arrowhead Trail	50.67	-99.89
CNRMC1245-12	BIOUG03229-A09	BOLD:AAN8172	KR795275	Animalia;Arthropoda;Insecta;Hymenoptera;Ichneumonidae;Ophioninae;Ophion	Ophion idoneus	2012-11-28/12-06	Riding Mountain National Park|Arrowhead Trail	50.67	-99.89
CNRMC1246-12	BIOUG03229-A10	BOLD:AAG8323	KR924352	Animalia;Arthropoda;Insecta;Hymenoptera;Ichneumonidae;Ophioninae;Ophion	Ophion bilineatus	2012-11-28/12-06	Riding Mountain National Park|Arrowhead Trail	50.67	-99.89
CNRMC1247-12	BIOUG03229-A11	BOLD:AAG7736	KR787008	Animalia;Arthropoda;Insecta;Hymenoptera;Ichneumonidae;Cryptinae	Cryptinae	2012-11-28/12-06	Riding Mountain National Park|Arrowhead Trail	50.67	-99.89
CNRMC1248-12	BIOUG03229-A12	BOLD:ACE4814	KR806580	Animalia;Arthropoda;Insecta;Hymenoptera;Ichneumonidae;Ichneumoninae;Ichneumon	Ichneumon memorator	2012-11-28/12-06	Riding Mountain National Park|Arrowhead Trail	50.67	-99.89
CNRMC1249-12	BIOUG03229-B01	BOLD:AAH1853	KR790517	Animalia;Arthropoda;Insecta;Hymenoptera;Ichneumonidae;Ichneumoninae;Cratichneumon	Cratichneumon viator	2012-11-28/12-06	Riding Mountain National Park|Arrowhead Trail	50.67	-99.89
CNRMC125-12	BIOUG03107-C01	BOLD:ABA5800	KR563452	Animalia;Arthropoda;Insecta;Hemiptera;Cicadellidae;Typhlocybinae;Eratoneura	Eratoneura aculeata	2012-11-28/12-06	Riding Mountain National Park|Arrowhead Trail	50.67	-99.89
CNRMC1250-12	BIOUG03229-B02	BOLD:AAG8323	KR807629	Animalia;Arthropoda;Insecta;Hymenoptera;Ichneumonidae;Ophioninae;Ophion	Ophion bilineatus	2012-11-28/12-06	Riding Mountain National Park|Arrowhead Trail	50.67	-99.89
CNRMC1251-12	BIOUG03229-B03	BOLD:AAD5192	KR806857	Animalia;Arthropoda;Insecta;Hymenoptera;Ichneumonidae;Pimplinae;Pimpla	Pimpla pedalis	2012-11-28/12-06	Riding Mountain National Park|Arrowhead Trail	50.67	-99.89
CNRMC1252-12	BIOUG03229-B04	BOLD:ACF4581	KR790726	Animalia;Arthropoda;Insecta;Hymenoptera;Ichneumonidae;Cryptinae;Listrognathus	Listrognathus	2012-11-28/12-06	Riding Mountain National Park|Arrowhead Trail	50.67	-99.89
CNRMC1253-12	BIOUG03229-B05	BOLD:AAH1853	KR801264	Animalia;Arthropoda;Insecta;Hymenoptera;Ichneumonidae;Ichneumoninae;Cratichneumon	Cratichneumon viator	2012-11-28/12-06	Riding Mountain National Park|Arrowhead Trail	50.67	-99.89
CNRMC1254-12	BIOUG03229-B06	BOLD:AAH1482	KR800213	Animalia;Arthropoda;Insecta;Hymenoptera;Ichneumonidae;Cryptinae;Cubocephalus	Cubocephalus anatorius	2012-11-28/12-06	Riding Mountain National Park|Arrowhead Trail	50.67	-99.89
CNRMC1255-12	BIOUG03229-B07	BOLD:ABY7673	KR929756	Animalia;Arthropoda;Insecta;Hymenoptera;Ichneumonidae;Ichneumoninae;Ichneumon	Ichneumon	2012-11-28/12-06	Riding Mountain National Park|Arrowhead Trail	50.67	-99.89
CNRMC1258-12	BIOUG03229-B10	BOLD:AAN8172	KR795575	Animalia;Arthropoda;Insecta;Hymenoptera;Ichneumonidae;Ophioninae;Ophion	Ophion idoneus	2012-11-28/12-06	Riding Mountain National Park|Arrowhead Trail	50.67	-99.89
CNRMC1260-12	BIOUG03229-B12	BOLD:AAG7742	KR791837	Animalia;Arthropoda;Insecta;Hymenoptera;Ichneumonidae;Ichneumoninae;Aoplus	Aoplus	2012-11-28/12-06	Riding Mountain National Park|Arrowhead Trail	50.67	-99.89
CNRMC1261-12	BIOUG03229-C01	BOLD:AAB6388	KM566322	Animalia;Arthropoda;Insecta;Hymenoptera;Vespidae;Vespinae;Dolichovespula	Dolichovespula maculata	2012-11-28/12-06	Riding Mountain National Park|Arrowhead Trail	50.67	-99.89
CNRMC1262-12	BIOUG03229-C02	BOLD:AAB6388	KM562828	Animalia;Arthropoda;Insecta;Hymenoptera;Vespidae;Vespinae;Dolichovespula	Dolichovespula maculata	2012-11-28/12-06	Riding Mountain National Park|Arrowhead Trail	50.67	-99.89
CNRMC1263-12	BIOUG03229-C03	BOLD:AAB6388	KM569648	Animalia;Arthropoda;Insecta;Hymenoptera;Vespidae;Vespinae;Dolichovespula	Dolichovespula maculata	2012-11-28/12-06	Riding Mountain National Park|Arrowhead Trail	50.67	-99.89
CNRMC1264-12	BIOUG03229-C04	BOLD:AAB6388	KM565215	Animalia;Arthropoda;Insecta;Hymenoptera;Vespidae;Vespinae;Dolichovespula	Dolichovespula maculata	2012-11-28/12-06	Riding Mountain National Park|Arrowhead Trail	50.67	-99.89
CNRMC1265-12	BIOUG03229-C05	BOLD:AAB6388	KM563887	Animalia;Arthropoda;Insecta;Hymenoptera;Vespidae;Vespinae;Dolichovespula	Dolichovespula maculata	2012-11-28/12-06	Riding Mountain National Park|Arrowhead Trail	50.67	-99.89
CNRMC1266-12	BIOUG03229-C06	BOLD:ACE9710	KM557651	Animalia;Arthropoda;Insecta;Hymenoptera;Vespidae;Vespinae;Dolichovespula	Dolichovespula arenaria	2012-11-28/12-06	Riding Mountain National Park|Arrowhead Trail	50.67	-99.89
CNRMC1267-12	BIOUG03229-C07	BOLD:AAE3820	KM564398	Animalia;Arthropoda;Insecta;Hymenoptera;Vespidae;Vespinae;Vespula	Vespula alascensis	2012-11-28/12-06	Riding Mountain National Park|Arrowhead Trail	50.67	-99.89
CNRMC1268-12	BIOUG03229-C08	BOLD:AAB1777	KR807643	Animalia;Arthropoda;Insecta;Hymenoptera;Apidae;Apinae;Bombus	Bombus vagans	2012-11-28/12-06	Riding Mountain National Park|Arrowhead Trail	50.67	-99.89
CNRMC1269-12	BIOUG03229-C09	BOLD:AAB1091	KR790837	Animalia;Arthropoda;Insecta;Hymenoptera;Apidae;Apinae;Bombus	Bombus	2012-11-28/12-06	Riding Mountain National Park|Arrowhead Trail	50.67	-99.89
CNRMC127-12	BIOUG03107-C03	BOLD:ABA5800	KR584533	Animalia;Arthropoda;Insecta;Hemiptera;Cicadellidae;Typhlocybinae;Eratoneura	Eratoneura aculeata	2012-11-28/12-06	Riding Mountain National Park|Arrowhead Trail	50.67	-99.89
CNRMC1270-12	BIOUG03229-C10	BOLD:ADL3834	KR808409	Animalia;Arthropoda;Insecta;Hymenoptera;Cimbicidae;Abiinae;Abia	Abia inflata	2012-11-28/12-06	Riding Mountain National Park|Arrowhead Trail	50.67	-99.89
CNRMC1271-12	BIOUG03229-C11	BOLD:AAG0379	KR791853	Animalia;Arthropoda;Insecta;Hymenoptera;Ichneumonidae;Tryphoninae;Phytodietus	Phytodietus	2012-11-28/12-06	Riding Mountain National Park|Arrowhead Trail	50.67	-99.89
CNRMC1272-12	BIOUG03229-C12	BOLD:ACC4738	KR795882	Animalia;Arthropoda;Insecta;Hymenoptera;Ichneumonidae;Ophioninae;Ophion	Ophion flavidus	2012-11-28/12-06	Riding Mountain National Park|Arrowhead Trail	50.67	-99.89
CNRMC1273-12	BIOUG03229-D01	BOLD:AAD5193	KR794039	Animalia;Arthropoda;Insecta;Hymenoptera;Ichneumonidae;Pimplinae;Pimpla	Pimpla	2012-11-28/12-06	Riding Mountain National Park|Arrowhead Trail	50.67	-99.89
CNRMC1274-12	BIOUG03229-D02	BOLD:AAG7736	KR926679	Animalia;Arthropoda;Insecta;Hymenoptera;Ichneumonidae;Cryptinae	Cryptinae	2012-11-28/12-06	Riding Mountain National Park|Arrowhead Trail	50.67	-99.89
CNRMC1275-12	BIOUG03229-D03	BOLD:AAU8854	KR803219	Animalia;Arthropoda;Insecta;Hymenoptera;Crabronidae;Pemphredoninae;Pemphredon	Pemphredon	2012-11-28/12-06	Riding Mountain National Park|Arrowhead Trail	50.67	-99.89
CNRMC1277-12	BIOUG03006-A12	BOLD:AAI8935	KM841798	Animalia;Arthropoda;Insecta;Coleoptera;Latridiidae;Corticariinae;Cortinicara	Cortinicara gibbosa	2012-11-28/12-06	Riding Mountain National Park|Arrowhead Trail	50.67	-99.89
CNRMC1278-12	BIOUG03006-B01	BOLD:AAP7016	KM849711	Animalia;Arthropoda;Insecta;Coleoptera;Chrysomelidae;Galerucinae;Phyllotreta	Phyllotreta striolata	2012-11-28/12-06	Riding Mountain National Park|Arrowhead Trail	50.67	-99.89
CNRMC128-12	BIOUG03107-C04	BOLD:AAG8836	KR034473	Animalia;Arthropoda;Insecta;Hemiptera;Cicadellidae;Eurymelinae;Idiocerus	Idiocerus suturalis	2012-11-28/12-06	Riding Mountain National Park|Arrowhead Trail	50.67	-99.89
CNRMC1280-12	BIOUG03006-B03	BOLD:ACC4208	KM848593	Animalia;Arthropoda;Insecta;Coleoptera;Staphylinidae	Staphylinidae	2012-11-28/12-06	Riding Mountain National Park|Arrowhead Trail	50.67	-99.89
CNRMC1281-12	BIOUG03006-B04	BOLD:AAI8935	KM850336	Animalia;Arthropoda;Insecta;Coleoptera;Latridiidae;Corticariinae;Cortinicara	Cortinicara gibbosa	2012-11-28/12-06	Riding Mountain National Park|Arrowhead Trail	50.67	-99.89
CNRMC1283-12	BIOUG03006-B06	BOLD:AAI8935	KM843387	Animalia;Arthropoda;Insecta;Coleoptera;Latridiidae;Corticariinae;Cortinicara	Cortinicara gibbosa	2012-11-28/12-06	Riding Mountain National Park|Arrowhead Trail	50.67	-99.89
CNRMC1284-12	BIOUG03006-B07	BOLD:AAP7016	KM843017	Animalia;Arthropoda;Insecta;Coleoptera;Chrysomelidae;Galerucinae;Phyllotreta	Phyllotreta striolata	2012-11-28/12-06	Riding Mountain National Park|Arrowhead Trail	50.67	-99.89
CNRMC1285-12	BIOUG03006-B08	BOLD:AAI8935	KM850078	Animalia;Arthropoda;Insecta;Coleoptera;Latridiidae;Corticariinae;Cortinicara	Cortinicara gibbosa	2012-11-28/12-06	Riding Mountain National Park|Arrowhead Trail	50.67	-99.89
CNRMC1286-12	BIOUG03006-B09	BOLD:AAI8935	KM846336	Animalia;Arthropoda;Insecta;Coleoptera;Latridiidae;Corticariinae;Cortinicara	Cortinicara gibbosa	2012-11-28/12-06	Riding Mountain National Park|Arrowhead Trail	50.67	-99.89
CNRMC1287-12	BIOUG03006-B10	BOLD:AAI8935	KM843357	Animalia;Arthropoda;Insecta;Coleoptera;Latridiidae;Corticariinae;Cortinicara	Cortinicara gibbosa	2012-11-28/12-06	Riding Mountain National Park|Arrowhead Trail	50.67	-99.89
CNRMC1288-12	BIOUG03006-B11	BOLD:AAI8935	KM849944	Animalia;Arthropoda;Insecta;Coleoptera;Latridiidae;Corticariinae;Cortinicara	Cortinicara gibbosa	2012-11-28/12-06	Riding Mountain National Park|Arrowhead Trail	50.67	-99.89
CNRMC1289-12	BIOUG03006-B12	BOLD:AAI8935	KM850628	Animalia;Arthropoda;Insecta;Coleoptera;Latridiidae;Corticariinae;Cortinicara	Cortinicara gibbosa	2012-11-28/12-06	Riding Mountain National Park|Arrowhead Trail	50.67	-99.89
CNRMC129-12	BIOUG03107-C05	BOLD:AAG8836	KR038242	Animalia;Arthropoda;Insecta;Hemiptera;Cicadellidae;Eurymelinae;Idiocerus	Idiocerus suturalis	2012-11-28/12-06	Riding Mountain National Park|Arrowhead Trail	50.67	-99.89
CNRMC1290-12	BIOUG03006-C01	BOLD:ABA9093	KM844936	Animalia;Arthropoda;Insecta;Coleoptera;Latridiidae;Corticariinae;Melanophthalma	Melanophthalma helvola	2012-11-28/12-06	Riding Mountain National Park|Arrowhead Trail	50.67	-99.89
CNRMC1292-12	BIOUG03006-C03	BOLD:AAP7016	KM843051	Animalia;Arthropoda;Insecta;Coleoptera;Chrysomelidae;Galerucinae;Phyllotreta	Phyllotreta striolata	2012-11-28/12-06	Riding Mountain National Park|Arrowhead Trail	50.67	-99.89
CNRMC1293-12	BIOUG03006-C04	BOLD:AAI8935	KM847508	Animalia;Arthropoda;Insecta;Coleoptera;Latridiidae;Corticariinae;Cortinicara	Cortinicara gibbosa	2012-11-28/12-06	Riding Mountain National Park|Arrowhead Trail	50.67	-99.89
CNRMC1294-12	BIOUG03006-C05	BOLD:AAP7040	KM848120	Animalia;Arthropoda;Insecta;Coleoptera;Coccinellidae;Coccinellinae;Scymnus	Scymnus	2012-11-28/12-06	Riding Mountain National Park|Arrowhead Trail	50.67	-99.89
CNRMC1295-12	BIOUG03006-C06	BOLD:AAI8935	KM842635	Animalia;Arthropoda;Insecta;Coleoptera;Latridiidae;Corticariinae;Cortinicara	Cortinicara gibbosa	2012-11-28/12-06	Riding Mountain National Park|Arrowhead Trail	50.67	-99.89
CNRMC1296-12	BIOUG03006-C07	BOLD:AAI8935	KM846918	Animalia;Arthropoda;Insecta;Coleoptera;Latridiidae;Corticariinae;Cortinicara	Cortinicara gibbosa	2012-11-28/12-06	Riding Mountain National Park|Arrowhead Trail	50.67	-99.89
CNRMC1297-12	BIOUG03006-C08	BOLD:AAU6912	KM846375	Animalia;Arthropoda;Insecta;Coleoptera;Mordellidae;Mordellinae;Mordellochroa	Mordellochroa scapularis	2012-11-28/12-06	Riding Mountain National Park|Arrowhead Trail	50.67	-99.89
CNRMC1298-12	BIOUG03006-C09	BOLD:AAJ2720	KM841984	Animalia;Arthropoda;Insecta;Coleoptera;Staphylinidae;Aleocharinae;Aleochara	Aleochara verna	2012-11-28/12-06	Riding Mountain National Park|Arrowhead Trail	50.67	-99.89
CNRMC1299-12	BIOUG03006-C10	BOLD:AAP7040	KM849894	Animalia;Arthropoda;Insecta;Coleoptera;Coccinellidae;Coccinellinae;Scymnus	Scymnus	2012-11-28/12-06	Riding Mountain National Park|Arrowhead Trail	50.67	-99.89
CNRMC130-12	BIOUG03107-C06	BOLD:AAG8836	KR033917	Animalia;Arthropoda;Insecta;Hemiptera;Cicadellidae;Eurymelinae;Idiocerus	Idiocerus suturalis	2012-11-28/12-06	Riding Mountain National Park|Arrowhead Trail	50.67	-99.89
CNRMC1300-12	BIOUG03006-C11	BOLD:AAI8935	KM844574	Animalia;Arthropoda;Insecta;Coleoptera;Latridiidae;Corticariinae;Cortinicara	Cortinicara gibbosa	2012-11-28/12-06	Riding Mountain National Park|Arrowhead Trail	50.67	-99.89
CNRMC1301-12	BIOUG03006-C12	BOLD:AAI8935	KM850369	Animalia;Arthropoda;Insecta;Coleoptera;Latridiidae;Corticariinae;Cortinicara	Cortinicara gibbosa	2012-11-28/12-06	Riding Mountain National Park|Arrowhead Trail	50.67	-99.89
CNRMC1302-12	BIOUG03006-D01	BOLD:ABA9093	KM846044	Animalia;Arthropoda;Insecta;Coleoptera;Latridiidae;Corticariinae;Melanophthalma	Melanophthalma helvola	2012-11-28/12-06	Riding Mountain National Park|Arrowhead Trail	50.67	-99.89
CNRMC1303-12	BIOUG03006-D02	BOLD:AAH3320	KM846775	Animalia;Arthropoda;Insecta;Coleoptera;Coccinellidae;Coccinellinae;Psyllobora	Psyllobora vigintimaculata	2012-11-28/12-06	Riding Mountain National Park|Arrowhead Trail	50.67	-99.89
CNRMC1305-12	BIOUG03006-D04	BOLD:AAI8935	KM846528	Animalia;Arthropoda;Insecta;Coleoptera;Latridiidae;Corticariinae;Cortinicara	Cortinicara gibbosa	2012-11-28/12-06	Riding Mountain National Park|Arrowhead Trail	50.67	-99.89
CNRMC1306-12	BIOUG03006-D05	BOLD:AAI8935	KM845366	Animalia;Arthropoda;Insecta;Coleoptera;Latridiidae;Corticariinae;Cortinicara	Cortinicara gibbosa	2012-11-28/12-06	Riding Mountain National Park|Arrowhead Trail	50.67	-99.89
CNRMC1307-12	BIOUG03006-D06	BOLD:AAG4307	KM842644	Animalia;Arthropoda;Insecta;Coleoptera;Staphylinidae;Tachyporinae;Lordithon	Lordithon fungicola	2012-11-28/12-06	Riding Mountain National Park|Arrowhead Trail	50.67	-99.89
CNRMC1308-12	BIOUG03006-D07	BOLD:AAI8935	KM846496	Animalia;Arthropoda;Insecta;Coleoptera;Latridiidae;Corticariinae;Cortinicara	Cortinicara gibbosa	2012-11-28/12-06	Riding Mountain National Park|Arrowhead Trail	50.67	-99.89
CNRMC1309-12	BIOUG03006-D08	BOLD:AAI8935	KM846213	Animalia;Arthropoda;Insecta;Coleoptera;Latridiidae;Corticariinae;Cortinicara	Cortinicara gibbosa	2012-11-28/12-06	Riding Mountain National Park|Arrowhead Trail	50.67	-99.89
CNRMC131-12	BIOUG03107-C07	BOLD:AAG8836	KR042692	Animalia;Arthropoda;Insecta;Hemiptera;Cicadellidae;Eurymelinae;Idiocerus	Idiocerus suturalis	2012-11-28/12-06	Riding Mountain National Park|Arrowhead Trail	50.67	-99.89
CNRMC1310-12	BIOUG03006-D09	BOLD:AAH3320	KM842070	Animalia;Arthropoda;Insecta;Coleoptera;Coccinellidae;Coccinellinae;Psyllobora	Psyllobora vigintimaculata	2012-11-28/12-06	Riding Mountain National Park|Arrowhead Trail	50.67	-99.89
CNRMC1311-12	BIOUG03006-D10	BOLD:AAI8935	KM847633	Animalia;Arthropoda;Insecta;Coleoptera;Latridiidae;Corticariinae;Cortinicara	Cortinicara gibbosa	2012-11-28/12-06	Riding Mountain National Park|Arrowhead Trail	50.67	-99.89
CNRMC1312-12	BIOUG03006-D11	BOLD:ACC4208	KM846178	Animalia;Arthropoda;Insecta;Coleoptera;Staphylinidae	Staphylinidae	2012-11-28/12-06	Riding Mountain National Park|Arrowhead Trail	50.67	-99.89
CNRMC1313-12	BIOUG03006-D12	BOLD:AAI8935	KM846666	Animalia;Arthropoda;Insecta;Coleoptera;Latridiidae;Corticariinae;Cortinicara	Cortinicara gibbosa	2012-11-28/12-06	Riding Mountain National Park|Arrowhead Trail	50.67	-99.89
CNRMC1314-12	BIOUG03006-E01	BOLD:AAI8935	KM850211	Animalia;Arthropoda;Insecta;Coleoptera;Latridiidae;Corticariinae;Cortinicara	Cortinicara gibbosa	2012-11-28/12-06	Riding Mountain National Park|Arrowhead Trail	50.67	-99.89
CNRMC1316-12	BIOUG03006-E03	BOLD:AAI8935	KM842074	Animalia;Arthropoda;Insecta;Coleoptera;Latridiidae;Corticariinae;Cortinicara	Cortinicara gibbosa	2012-11-28/12-06	Riding Mountain National Park|Arrowhead Trail	50.67	-99.89
CNRMC1317-12	BIOUG03006-E04	BOLD:AAI8935	KM848606	Animalia;Arthropoda;Insecta;Coleoptera;Latridiidae;Corticariinae;Cortinicara	Cortinicara gibbosa	2012-11-28/12-06	Riding Mountain National Park|Arrowhead Trail	50.67	-99.89
CNRMC1319-12	BIOUG03006-E06	BOLD:AAI8935	KM847267	Animalia;Arthropoda;Insecta;Coleoptera;Latridiidae;Corticariinae;Cortinicara	Cortinicara gibbosa	2012-11-28/12-06	Riding Mountain National Park|Arrowhead Trail	50.67	-99.89
CNRMC132-12	BIOUG03107-C08	BOLD:AAG2890	KR042121	Animalia;Arthropoda;Insecta;Hemiptera;Cicadellidae;Eurymelinae;Idiocerus	Idiocerus lachrymalis	2012-11-28/12-06	Riding Mountain National Park|Arrowhead Trail	50.67	-99.89
CNRMC1320-12	BIOUG03006-E07	BOLD:AAI8935	KM849063	Animalia;Arthropoda;Insecta;Coleoptera;Latridiidae;Corticariinae;Cortinicara	Cortinicara gibbosa	2012-11-28/12-06	Riding Mountain National Park|Arrowhead Trail	50.67	-99.89
CNRMC1321-12	BIOUG03006-E08	BOLD:AAI8935	KM847914	Animalia;Arthropoda;Insecta;Coleoptera;Latridiidae;Corticariinae;Cortinicara	Cortinicara gibbosa	2012-11-28/12-06	Riding Mountain National Park|Arrowhead Trail	50.67	-99.89
CNRMC1322-12	BIOUG03006-E09	BOLD:AAI8935	KM848543	Animalia;Arthropoda;Insecta;Coleoptera;Latridiidae;Corticariinae;Cortinicara	Cortinicara gibbosa	2012-11-28/12-06	Riding Mountain National Park|Arrowhead Trail	50.67	-99.89
CNRMC1323-12	BIOUG03006-E10	BOLD:ACB0587	KM844157	Animalia;Arthropoda;Insecta;Coleoptera;Mycetophagidae;Mycetophaginae;Mycetophagus	Mycetophagus distinctus	2012-11-28/12-06	Riding Mountain National Park|Arrowhead Trail	50.67	-99.89
CNRMC1325-12	BIOUG03006-E12	BOLD:AAI8935	KM845383	Animalia;Arthropoda;Insecta;Coleoptera;Latridiidae;Corticariinae;Cortinicara	Cortinicara gibbosa	2012-11-28/12-06	Riding Mountain National Park|Arrowhead Trail	50.67	-99.89
CNRMC1326-12	BIOUG03006-F01	BOLD:AAP7040	KM843955	Animalia;Arthropoda;Insecta;Coleoptera;Coccinellidae;Coccinellinae;Scymnus	Scymnus	2012-11-28/12-06	Riding Mountain National Park|Arrowhead Trail	50.67	-99.89
CNRMC1327-12	BIOUG03006-F02	BOLD:AAM7680	KM846248	Animalia;Arthropoda;Insecta;Coleoptera;Latridiidae;Corticariinae;Melanophthalma	Melanophthalma	2012-11-28/12-06	Riding Mountain National Park|Arrowhead Trail	50.67	-99.89
CNRMC1328-12	BIOUG03006-F03	BOLD:ACC1761	KM847063	Animalia;Arthropoda;Insecta;Coleoptera;Latridiidae;Latridiinae;Stephostethus	Stephostethus liratus	2012-11-28/12-06	Riding Mountain National Park|Arrowhead Trail	50.67	-99.89
CNRMC133-12	BIOUG03107-C09	BOLD:AAG2890	KR031942	Animalia;Arthropoda;Insecta;Hemiptera;Cicadellidae;Eurymelinae;Idiocerus	Idiocerus lachrymalis	2012-11-28/12-06	Riding Mountain National Park|Arrowhead Trail	50.67	-99.89
CNRMC1330-12	BIOUG03006-F05	BOLD:ACC4449	KM848333	Animalia;Arthropoda;Insecta;Coleoptera;Phalacridae;Phalacrinae;Acylomus	Acylomus pugetanus	2012-11-28/12-06	Riding Mountain National Park|Arrowhead Trail	50.67	-99.89
CNRMC1331-12	BIOUG03006-F06	BOLD:AAP7016	KM848771	Animalia;Arthropoda;Insecta;Coleoptera;Chrysomelidae;Galerucinae;Phyllotreta	Phyllotreta striolata	2012-11-28/12-06	Riding Mountain National Park|Arrowhead Trail	50.67	-99.89
CNRMC1332-12	BIOUG03006-F07	BOLD:ACC0921	KM843899	Animalia;Arthropoda;Insecta;Coleoptera;Mordellidae;Mordellinae;Mordellistena	Mordellistena frosti	2012-11-28/12-06	Riding Mountain National Park|Arrowhead Trail	50.67	-99.89
CNRMC1333-12	BIOUG03006-F08	BOLD:AAH2415	KM848042	Animalia;Arthropoda;Insecta;Coleoptera;Elateridae;Prosterninae;Limonius	Limonius aeger	2012-11-28/12-06	Riding Mountain National Park|Arrowhead Trail	50.67	-99.89
CNRMC1334-12	BIOUG03006-F09	BOLD:ABA6339	KM843953	Animalia;Arthropoda;Insecta;Coleoptera;Eucnemidae	Eucnemidae	2012-11-28/12-06	Riding Mountain National Park|Arrowhead Trail	50.67	-99.89
CNRMC1335-12	BIOUG03006-F10	BOLD:AAI8935	KM845824	Animalia;Arthropoda;Insecta;Coleoptera;Latridiidae;Corticariinae;Cortinicara	Cortinicara gibbosa	2012-11-28/12-06	Riding Mountain National Park|Arrowhead Trail	50.67	-99.89
CNRMC1336-12	BIOUG03006-F11	BOLD:AAI8935	KM848538	Animalia;Arthropoda;Insecta;Coleoptera;Latridiidae;Corticariinae;Cortinicara	Cortinicara gibbosa	2012-11-28/12-06	Riding Mountain National Park|Arrowhead Trail	50.67	-99.89
CNRMC1338-12	BIOUG03006-G01	BOLD:AAH2415	KM847071	Animalia;Arthropoda;Insecta;Coleoptera;Elateridae;Prosterninae;Limonius	Limonius aeger	2012-11-28/12-06	Riding Mountain National Park|Arrowhead Trail	50.67	-99.89
CNRMC1339-12	BIOUG03006-G02	BOLD:AAG4307	KM849495	Animalia;Arthropoda;Insecta;Coleoptera;Staphylinidae;Tachyporinae;Lordithon	Lordithon fungicola	2012-11-28/12-06	Riding Mountain National Park|Arrowhead Trail	50.67	-99.89
CNRMC134-12	BIOUG03107-C10	BOLD:AAG8836	KR039338	Animalia;Arthropoda;Insecta;Hemiptera;Cicadellidae;Eurymelinae;Idiocerus	Idiocerus suturalis	2012-11-28/12-06	Riding Mountain National Park|Arrowhead Trail	50.67	-99.89
CNRMC1341-12	BIOUG03006-G04	BOLD:AAH2415	KM842598	Animalia;Arthropoda;Insecta;Coleoptera;Elateridae;Prosterninae;Limonius	Limonius aeger	2012-11-28/12-06	Riding Mountain National Park|Arrowhead Trail	50.67	-99.89
CNRMC1343-12	BIOUG03169-A01	BOLD:AAD3127	KM549266	Animalia;Arthropoda;Insecta;Lepidoptera;Bucculatricidae;Bucculatrix	Bucculatrix	2012-11-28/12-06	Riding Mountain National Park|Arrowhead Trail	50.67	-99.89
CNRMC1344-12	BIOUG03169-A02	BOLD:AAD3127	KM540772	Animalia;Arthropoda;Insecta;Lepidoptera;Bucculatricidae;Bucculatrix	Bucculatrix	2012-11-28/12-06	Riding Mountain National Park|Arrowhead Trail	50.67	-99.89
CNRMC1345-12	BIOUG03169-A03	BOLD:ABX6265	KM543985	Animalia;Arthropoda;Insecta;Lepidoptera;Elachistidae;Elachistinae;Elachista	Elachista subalbidella	2012-11-28/12-06	Riding Mountain National Park|Arrowhead Trail	50.67	-99.89
CNRMC1346-12	BIOUG03169-A04	BOLD:AAX2358	KM539450	Animalia;Arthropoda;Insecta;Lepidoptera;Lyonetiidae;Cemiostominae;Paraleucoptera	Paraleucoptera albella	2012-11-28/12-06	Riding Mountain National Park|Arrowhead Trail	50.67	-99.89
CNRMC1347-12	BIOUG03169-A05	BOLD:AAD9052	KM542164	Animalia;Arthropoda;Insecta;Lepidoptera;Elachistidae;Elachistinae;Elachista	Elachista	6/12/2012	Riding Mountain National Park|Arrowhead Trail	50.67	-99.89
CNRMC1348-12	BIOUG03169-A06	BOLD:AAD3127	KM543522	Animalia;Arthropoda;Insecta;Lepidoptera;Bucculatricidae;Bucculatrix	Bucculatrix	2012-11-28/12-06	Riding Mountain National Park|Arrowhead Trail	50.67	-99.89
CNRMC1349-12	BIOUG03169-A07	BOLD:AAD3127	KM546881	Animalia;Arthropoda;Insecta;Lepidoptera;Bucculatricidae;Bucculatrix	Bucculatrix	2012-11-28/12-06	Riding Mountain National Park|Arrowhead Trail	50.67	-99.89
CNRMC135-12	BIOUG03107-C11	BOLD:AAG8836	KR040660	Animalia;Arthropoda;Insecta;Hemiptera;Cicadellidae;Eurymelinae;Idiocerus	Idiocerus suturalis	2012-11-28/12-06	Riding Mountain National Park|Arrowhead Trail	50.67	-99.89
CNRMC1350-12	BIOUG03169-A08	BOLD:AAD9052	KM550559	Animalia;Arthropoda;Insecta;Lepidoptera;Elachistidae;Elachistinae;Elachista	Elachista	6/12/2012	Riding Mountain National Park|Arrowhead Trail	50.67	-99.89
CNRMC1351-12	BIOUG03169-A09	BOLD:AAD3127	KM550913	Animalia;Arthropoda;Insecta;Lepidoptera;Bucculatricidae;Bucculatrix	Bucculatrix	2012-11-28/12-06	Riding Mountain National Park|Arrowhead Trail	50.67	-99.89
CNRMC1352-12	BIOUG03169-A10	BOLD:ABA1128	KM554079	Animalia;Arthropoda;Insecta;Lepidoptera;Elachistidae;Elachistinae;Perittia	Perittia cygnodiella	2012-11-28/12-06	Riding Mountain National Park|Arrowhead Trail	50.67	-99.89
CNRMC1353-12	BIOUG03169-A11	BOLD:AAB0607	KM542915	Animalia;Arthropoda;Insecta;Lepidoptera;Gelechiidae;Gelechiinae;Pseudotelphusa	Pseudotelphusa	2012-11-28/12-06	Riding Mountain National Park|Arrowhead Trail	50.67	-99.89
CNRMC1354-12	BIOUG03169-A12	BOLD:AAD3127	KM546939	Animalia;Arthropoda;Insecta;Lepidoptera;Bucculatricidae;Bucculatrix	Bucculatrix	2012-11-28/12-06	Riding Mountain National Park|Arrowhead Trail	50.67	-99.89
CNRMC1355-12	BIOUG03169-B01	BOLD:AAF6429	KM553633	Animalia;Arthropoda;Insecta;Lepidoptera;Nepticulidae;Ectoedemia	Ectoedemia nr. canutus	2012-11-28/12-06	Riding Mountain National Park|Arrowhead Trail	50.67	-99.89
CNRMC1356-12	BIOUG03169-B02	BOLD:ADF5045	KM545101	Animalia;Arthropoda;Insecta;Lepidoptera;Gracillariidae;Gracillariinae;Parornix	Parornix crataegifoliella	2012-11-28/12-06	Riding Mountain National Park|Arrowhead Trail	50.67	-99.89
CNRMC1357-12	BIOUG03169-B03	BOLD:AAG1030	KM547692	Animalia;Arthropoda;Insecta;Lepidoptera;Gelechiidae;Gelechiinae;Sinoe	Sinoe chambersi	2012-11-28/12-06	Riding Mountain National Park|Arrowhead Trail	50.67	-99.89
CNRMC1358-12	BIOUG03169-B04	BOLD:ACC6396	KM545289	Animalia;Arthropoda;Insecta;Lepidoptera;Heliozelidae	Heliozelidae	2012-11-28/12-06	Riding Mountain National Park|Arrowhead Trail	50.67	-99.89
CNRMC1359-12	BIOUG03169-B05	BOLD:AAD9052	KM540153	Animalia;Arthropoda;Insecta;Lepidoptera;Elachistidae;Elachistinae;Elachista	Elachista	6/12/2012	Riding Mountain National Park|Arrowhead Trail	50.67	-99.89
CNRMC136-12	BIOUG03107-C12	BOLD:AAG8836	KR034381	Animalia;Arthropoda;Insecta;Hemiptera;Cicadellidae;Eurymelinae;Idiocerus	Idiocerus suturalis	2012-11-28/12-06	Riding Mountain National Park|Arrowhead Trail	50.67	-99.89
CNRMC1360-12	BIOUG03169-B06	BOLD:AAD5801	KM552534	Animalia;Arthropoda;Insecta;Lepidoptera;Gracillariidae;Gracillariinae;Micrurapteryx	Micrurapteryx salicifoliella	2012-11-28/12-06	Riding Mountain National Park|Arrowhead Trail	50.67	-99.89
CNRMC1361-12	BIOUG03169-B07	BOLD:AAD3127	KM553970	Animalia;Arthropoda;Insecta;Lepidoptera;Bucculatricidae;Bucculatrix	Bucculatrix	2012-11-28/12-06	Riding Mountain National Park|Arrowhead Trail	50.67	-99.89
CNRMC1362-12	BIOUG03169-B08	BOLD:AAD3127	KM554795	Animalia;Arthropoda;Insecta;Lepidoptera;Bucculatricidae;Bucculatrix	Bucculatrix	2012-11-28/12-06	Riding Mountain National Park|Arrowhead Trail	50.67	-99.89
CNRMC1363-12	BIOUG03169-B09	BOLD:AAF6429	KM548386	Animalia;Arthropoda;Insecta;Lepidoptera;Nepticulidae;Ectoedemia	Ectoedemia nr. canutus	2012-11-28/12-06	Riding Mountain National Park|Arrowhead Trail	50.67	-99.89
CNRMC1365-12	BIOUG03169-B11	BOLD:AAD9052	KM548468	Animalia;Arthropoda;Insecta;Lepidoptera;Elachistidae;Elachistinae;Elachista	Elachista	6/12/2012	Riding Mountain National Park|Arrowhead Trail	50.67	-99.89
CNRMC1366-12	BIOUG03169-B12	BOLD:AAD3127	KM546495	Animalia;Arthropoda;Insecta;Lepidoptera;Bucculatricidae;Bucculatrix	Bucculatrix	2012-11-28/12-06	Riding Mountain National Park|Arrowhead Trail	50.67	-99.89
CNRMC1367-12	BIOUG03169-C01	BOLD:AAD3127	KM541182	Animalia;Arthropoda;Insecta;Lepidoptera;Bucculatricidae;Bucculatrix	Bucculatrix	2012-11-28/12-06	Riding Mountain National Park|Arrowhead Trail	50.67	-99.89
CNRMC1368-12	BIOUG03169-C02	BOLD:AAD3127	KM550264	Animalia;Arthropoda;Insecta;Lepidoptera;Bucculatricidae;Bucculatrix	Bucculatrix	2012-11-28/12-06	Riding Mountain National Park|Arrowhead Trail	50.67	-99.89
CNRMC1369-12	BIOUG03169-C03	BOLD:AAD3127	KM541035	Animalia;Arthropoda;Insecta;Lepidoptera;Bucculatricidae;Bucculatrix	Bucculatrix	2012-11-28/12-06	Riding Mountain National Park|Arrowhead Trail	50.67	-99.89
CNRMC137-12	BIOUG03107-D01	BOLD:AAG8836	KR031603	Animalia;Arthropoda;Insecta;Hemiptera;Cicadellidae;Eurymelinae;Idiocerus	Idiocerus suturalis	2012-11-28/12-06	Riding Mountain National Park|Arrowhead Trail	50.67	-99.89
CNRMC1370-12	BIOUG03169-C04	BOLD:AAD5801	KM553526	Animalia;Arthropoda;Insecta;Lepidoptera;Gracillariidae;Gracillariinae;Micrurapteryx	Micrurapteryx salicifoliella	2012-11-28/12-06	Riding Mountain National Park|Arrowhead Trail	50.67	-99.89
CNRMC1371-12	BIOUG03169-C05	BOLD:AAD3127	KM544288	Animalia;Arthropoda;Insecta;Lepidoptera;Bucculatricidae;Bucculatrix	Bucculatrix	2012-11-28/12-06	Riding Mountain National Park|Arrowhead Trail	50.67	-99.89
CNRMC1372-12	BIOUG03169-C06	BOLD:AAD3127	KM547770	Animalia;Arthropoda;Insecta;Lepidoptera;Bucculatricidae;Bucculatrix	Bucculatrix	2012-11-28/12-06	Riding Mountain National Park|Arrowhead Trail	50.67	-99.89
CNRMC1373-12	BIOUG03169-C07	BOLD:ACC5766	KM550607	Animalia;Arthropoda;Insecta;Lepidoptera;Nepticulidae;Nepticulinae;Stigmella	Stigmella	2012-11-28/12-06	Riding Mountain National Park|Arrowhead Trail	50.67	-99.89
CNRMC1374-12	BIOUG03169-C08	BOLD:AAD3127	KM541466	Animalia;Arthropoda;Insecta;Lepidoptera;Bucculatricidae;Bucculatrix	Bucculatrix	2012-11-28/12-06	Riding Mountain National Park|Arrowhead Trail	50.67	-99.89
CNRMC1375-12	BIOUG03169-C09	BOLD:AAB9665	KM540942	Animalia;Arthropoda;Insecta;Lepidoptera;Nepticulidae;Ectoedemia	Ectoedemia populella	2012-11-28/12-06	Riding Mountain National Park|Arrowhead Trail	50.67	-99.89
CNRMC1376-12	BIOUG03169-C10	BOLD:AAB0607	KM546153	Animalia;Arthropoda;Insecta;Lepidoptera;Gelechiidae;Gelechiinae;Pseudotelphusa	Pseudotelphusa	2012-11-28/12-06	Riding Mountain National Park|Arrowhead Trail	50.67	-99.89
CNRMC1377-12	BIOUG03169-C11	BOLD:AAD3127	KM547079	Animalia;Arthropoda;Insecta;Lepidoptera;Bucculatricidae;Bucculatrix	Bucculatrix	2012-11-28/12-06	Riding Mountain National Park|Arrowhead Trail	50.67	-99.89
CNRMC1378-12	BIOUG03169-C12	BOLD:AAD9052	KM550112	Animalia;Arthropoda;Insecta;Lepidoptera;Elachistidae;Elachistinae;Elachista	Elachista	6/12/2012	Riding Mountain National Park|Arrowhead Trail	50.67	-99.89
CNRMC1379-12	BIOUG03169-D01	BOLD:AAD3127	KM540569	Animalia;Arthropoda;Insecta;Lepidoptera;Bucculatricidae;Bucculatrix	Bucculatrix	2012-11-28/12-06	Riding Mountain National Park|Arrowhead Trail	50.67	-99.89
CNRMC138-12	BIOUG03107-D02	BOLD:AAG8836	KR043303	Animalia;Arthropoda;Insecta;Hemiptera;Cicadellidae;Eurymelinae;Idiocerus	Idiocerus suturalis	2012-11-28/12-06	Riding Mountain National Park|Arrowhead Trail	50.67	-99.89
CNRMC1380-12	BIOUG03169-D02	BOLD:AAD9052	KM550705	Animalia;Arthropoda;Insecta;Lepidoptera;Elachistidae;Elachistinae;Elachista	Elachista	6/12/2012	Riding Mountain National Park|Arrowhead Trail	50.67	-99.89
CNRMC1381-12	BIOUG03169-D03	BOLD:AAD3127	KM540548	Animalia;Arthropoda;Insecta;Lepidoptera;Bucculatricidae;Bucculatrix	Bucculatrix	2012-11-28/12-06	Riding Mountain National Park|Arrowhead Trail	50.67	-99.89
CNRMC1382-12	BIOUG03169-D04	BOLD:AAD3127	KM540726	Animalia;Arthropoda;Insecta;Lepidoptera;Bucculatricidae;Bucculatrix	Bucculatrix	2012-11-28/12-06	Riding Mountain National Park|Arrowhead Trail	50.67	-99.89
CNRMC1383-12	BIOUG03169-D05	BOLD:AAA3301	KM541837	Animalia;Arthropoda;Insecta;Lepidoptera;Tortricidae;Tortricinae;Choristoneura	Choristoneura conflictana	2012-11-28/12-06	Riding Mountain National Park|Arrowhead Trail	50.67	-99.89
CNRMC1384-12	BIOUG03169-D06	BOLD:AAA3301	KM554850	Animalia;Arthropoda;Insecta;Lepidoptera;Tortricidae;Tortricinae;Choristoneura	Choristoneura conflictana	2012-11-28/12-06	Riding Mountain National Park|Arrowhead Trail	50.67	-99.89
CNRMC1385-12	BIOUG03169-D07	BOLD:AAU7678	KM554784	Animalia;Arthropoda;Insecta;Lepidoptera;Nepticulidae;Nepticulinae;Stigmella	Stigmella rhamnicola	2012-11-28/12-06	Riding Mountain National Park|Arrowhead Trail	50.67	-99.89
CNRMC1386-12	BIOUG03169-D08	BOLD:AAA3301	KM542902	Animalia;Arthropoda;Insecta;Lepidoptera;Tortricidae;Tortricinae;Choristoneura	Choristoneura conflictana	2012-11-28/12-06	Riding Mountain National Park|Arrowhead Trail	50.67	-99.89
CNRMC1387-12	BIOUG03169-D09	BOLD:ACE4081	KM550129	Animalia;Arthropoda;Insecta;Lepidoptera;Tortricidae;Olethreutinae;Pseudexentera	Pseudexentera maracana	2012-11-28/12-06	Riding Mountain National Park|Arrowhead Trail	50.67	-99.89
CNRMC1388-12	BIOUG03169-D10	BOLD:ABY1038	KM547352	Animalia;Arthropoda;Insecta;Lepidoptera;Nepticulidae;Nepticulinae;Stigmella	Stigmella	2012-11-28/12-06	Riding Mountain National Park|Arrowhead Trail	50.67	-99.89
CNRMC1389-12	BIOUG03169-D11	BOLD:AAA5872	KM554727	Animalia;Arthropoda;Insecta;Lepidoptera;Gelechiidae;Gelechiinae;Chionodes	Chionodes mediofuscella	2012-11-28/12-06	Riding Mountain National Park|Arrowhead Trail	50.67	-99.89
CNRMC139-12	BIOUG03107-D03	BOLD:AAG8836	KR033887	Animalia;Arthropoda;Insecta;Hemiptera;Cicadellidae;Eurymelinae;Idiocerus	Idiocerus suturalis	2012-11-28/12-06	Riding Mountain National Park|Arrowhead Trail	50.67	-99.89
CNRMC1390-12	BIOUG03169-D12	BOLD:AAD3127	KM546479	Animalia;Arthropoda;Insecta;Lepidoptera;Bucculatricidae;Bucculatrix	Bucculatrix	2012-11-28/12-06	Riding Mountain National Park|Arrowhead Trail	50.67	-99.89
CNRMC1391-12	BIOUG03169-E01	BOLD:AAU7678	KM550566	Animalia;Arthropoda;Insecta;Lepidoptera;Nepticulidae;Nepticulinae;Stigmella	Stigmella rhamnicola	2012-11-28/12-06	Riding Mountain National Park|Arrowhead Trail	50.67	-99.89
CNRMC1392-12	BIOUG03022-A03	BOLD:ACC4214	KM533539	Animalia;Arthropoda;Insecta;Thysanoptera;Thripidae;Thripinae;Thrips	Thrips	2012-11-28/12-06	Riding Mountain National Park|Arrowhead Trail	50.67	-99.89
CNRMC1393-12	BIOUG03022-A04	BOLD:ACC0470	KM531719	Animalia;Arthropoda;Insecta;Thysanoptera;Thripidae;Thripinae;Thrips	Thrips	2012-11-28/12-06	Riding Mountain National Park|Arrowhead Trail	50.67	-99.89
CNRMC1394-12	BIOUG03022-A05	BOLD:ACC0469	KM531674	Animalia;Arthropoda;Insecta;Thysanoptera;Thripidae;Thripinae;Thrips	Thrips	2012-11-28/12-06	Riding Mountain National Park|Arrowhead Trail	50.67	-99.89
CNRMC1395-12	BIOUG03022-A06	BOLD:ACC0470	KM531842	Animalia;Arthropoda;Insecta;Thysanoptera;Thripidae;Thripinae;Thrips	Thrips	2012-11-28/12-06	Riding Mountain National Park|Arrowhead Trail	50.67	-99.89
CNRMC1396-12	BIOUG03022-A07	BOLD:ACE3198	KM620502	Animalia;Arthropoda;Collembola;Symphypleona;Katiannidae	Katiannidae	6/12/2012	Riding Mountain National Park|Arrowhead Trail	50.67	-99.89
CNRMC1397-12	BIOUG03022-A08	BOLD:ACE3198	KM615198	Animalia;Arthropoda;Collembola;Symphypleona;Katiannidae	Katiannidae	6/12/2012	Riding Mountain National Park|Arrowhead Trail	50.67	-99.89
CNRMC1398-12	BIOUG03022-A09	BOLD:ACE3198	KM621496	Animalia;Arthropoda;Collembola;Symphypleona;Katiannidae	Katiannidae	6/12/2012	Riding Mountain National Park|Arrowhead Trail	50.67	-99.89
CNRMC1399-12	BIOUG03022-A10	BOLD:ACE3198	KM618900	Animalia;Arthropoda;Collembola;Symphypleona;Katiannidae	Katiannidae	6/12/2012	Riding Mountain National Park|Arrowhead Trail	50.67	-99.89
CNRMC140-12	BIOUG03107-D04	BOLD:AAG8836	KR036680	Animalia;Arthropoda;Insecta;Hemiptera;Cicadellidae;Eurymelinae;Idiocerus	Idiocerus suturalis	2012-11-28/12-06	Riding Mountain National Park|Arrowhead Trail	50.67	-99.89
CNRMC1400-12	BIOUG03022-A11	BOLD:AAI6183	KM539654	Animalia;Arthropoda;Insecta;Lepidoptera;Incurvariidae;Incurvariinae;Paraclemensia	Paraclemensia acerifoliella	2012-11-28/12-06	Riding Mountain National Park|Arrowhead Trail	50.67	-99.89
CNRMC1401-12	BIOUG03022-A12	BOLD:AAI6183	KM545147	Animalia;Arthropoda;Insecta;Lepidoptera;Incurvariidae;Incurvariinae;Paraclemensia	Paraclemensia acerifoliella	2012-11-28/12-06	Riding Mountain National Park|Arrowhead Trail	50.67	-99.89
CNRMC1402-12	BIOUG03022-B01	BOLD:ACC0470	KM528825	Animalia;Arthropoda;Insecta;Thysanoptera;Thripidae;Thripinae;Thrips	Thrips	2012-11-28/12-06	Riding Mountain National Park|Arrowhead Trail	50.67	-99.89
CNRMC1403-12	BIOUG03022-B02	BOLD:ACE3198	KM621090	Animalia;Arthropoda;Collembola;Symphypleona;Katiannidae	Katiannidae	6/12/2012	Riding Mountain National Park|Arrowhead Trail	50.67	-99.89
CNRMC1404-12	BIOUG03022-B03	BOLD:ACC0470	KM530178	Animalia;Arthropoda;Insecta;Thysanoptera;Thripidae;Thripinae;Thrips	Thrips	2012-11-28/12-06	Riding Mountain National Park|Arrowhead Trail	50.67	-99.89
CNRMC1405-12	BIOUG03022-B04	BOLD:ACJ1026	KM531034	Animalia;Arthropoda;Insecta;Neuroptera;Coniopterygidae	Coniopterygidae	2012-11-28/12-06	Riding Mountain National Park|Arrowhead Trail	50.67	-99.89
CNRMC1406-12	BIOUG03081-A04	BOLD:AAB5914	KP049999	Animalia;Arthropoda;Insecta;Diptera;Tachinidae;Exoristinae;Smidtia	Smidtia fumiferanae	2012-11-28/12-06	Riding Mountain National Park|Arrowhead Trail	50.67	-99.89
CNRMC1407-12	BIOUG03081-A05	BOLD:AAK1106	KP048284	Animalia;Arthropoda;Insecta;Diptera;Syrphidae;Eristalinae;Cheilosia	Cheilosia rita	2012-11-28/12-06	Riding Mountain National Park|Arrowhead Trail	50.67	-99.89
CNRMC1408-12	BIOUG03081-A06	BOLD:AAB5914	KP037684	Animalia;Arthropoda;Insecta;Diptera;Tachinidae;Exoristinae;Smidtia	Smidtia fumiferanae	2012-11-28/12-06	Riding Mountain National Park|Arrowhead Trail	50.67	-99.89
CNRMC1409-12	BIOUG03081-A07	BOLD:AAH0007	KP046968	Animalia;Arthropoda;Insecta;Diptera;Sarcophagidae;Sarcophaginae;Sarcophaga	Sarcophaga aldrichi	2012-11-28/12-06	Riding Mountain National Park|Arrowhead Trail	50.67	-99.89
CNRMC141-12	BIOUG03107-D05	BOLD:AAG2890	KR576996	Animalia;Arthropoda;Insecta;Hemiptera;Cicadellidae;Eurymelinae;Idiocerus	Idiocerus formosus	2012-11-28/12-06	Riding Mountain National Park|Arrowhead Trail	50.67	-99.89
CNRMC1410-12	BIOUG03081-A08	BOLD:AAB5914	KP040266	Animalia;Arthropoda;Insecta;Diptera;Tachinidae;Exoristinae;Smidtia	Smidtia fumiferanae	2012-11-28/12-06	Riding Mountain National Park|Arrowhead Trail	50.67	-99.89
CNRMC1411-12	BIOUG03081-A09	BOLD:AAB5577	KP042328	Animalia;Arthropoda;Insecta;Diptera;Syrphidae;Syrphinae;Syrphus	Syrphus	2012-11-28/12-06	Riding Mountain National Park|Arrowhead Trail	50.67	-99.89
CNRMC1412-12	BIOUG03081-A10	BOLD:AAB5914	KP038872	Animalia;Arthropoda;Insecta;Diptera;Tachinidae;Exoristinae;Smidtia	Smidtia fumiferanae	2012-11-28/12-06	Riding Mountain National Park|Arrowhead Trail	50.67	-99.89
CNRMC1413-12	BIOUG03081-A11	BOLD:AAC6630	KP042184	Animalia;Arthropoda;Insecta;Diptera;Syrphidae;Syrphinae;Platycheirus	Platycheirus	2012-11-28/12-06	Riding Mountain National Park|Arrowhead Trail	50.67	-99.89
CNRMC1414-12	BIOUG03081-A12	BOLD:AAC6630	KP044403	Animalia;Arthropoda;Insecta;Diptera;Syrphidae;Syrphinae;Platycheirus	Platycheirus	2012-11-28/12-06	Riding Mountain National Park|Arrowhead Trail	50.67	-99.89
CNRMC1415-12	BIOUG03081-B01	BOLD:AAK1106	KP040450	Animalia;Arthropoda;Insecta;Diptera;Syrphidae;Eristalinae;Cheilosia	Cheilosia rita	2012-11-28/12-06	Riding Mountain National Park|Arrowhead Trail	50.67	-99.89
CNRMC1416-12	BIOUG03081-B02	BOLD:AAG2445	KM857169	Animalia;Arthropoda;Insecta;Diptera;Anthomyiidae;Anthomyiinae;Lasiomma	Lasiomma cuneicorne	2012-11-28/12-06	Riding Mountain National Park|Arrowhead Trail	50.67	-99.89
CNRMC1417-12	BIOUG03081-B03	BOLD:AAB5914	KP045803	Animalia;Arthropoda;Insecta;Diptera;Tachinidae;Exoristinae;Smidtia	Smidtia fumiferanae	2012-11-28/12-06	Riding Mountain National Park|Arrowhead Trail	50.67	-99.89
CNRMC1418-12	BIOUG03081-B04	BOLD:AAK1106	KP044766	Animalia;Arthropoda;Insecta;Diptera;Syrphidae;Eristalinae;Cheilosia	Cheilosia rita	2012-11-28/12-06	Riding Mountain National Park|Arrowhead Trail	50.67	-99.89
CNRMC1419-12	BIOUG03081-B05	BOLD:AAP7637	KP042517	Animalia;Arthropoda;Insecta;Diptera;Xylophagidae;Xylophaginae;Xylophagus	Xylophagus reflectens	2012-11-28/12-06	Riding Mountain National Park|Arrowhead Trail	50.67	-99.89
CNRMC142-12	BIOUG03107-D06	BOLD:ACC2135	KR581731	Animalia;Arthropoda;Insecta;Hemiptera;Miridae;Deraeocorinae;Deraeocoris	Deraeocoris	2012-11-28/12-06	Riding Mountain National Park|Arrowhead Trail	50.67	-99.89
CNRMC1420-12	BIOUG03081-B06	BOLD:AAG2445	KM865396	Animalia;Arthropoda;Insecta;Diptera;Anthomyiidae;Anthomyiinae;Lasiomma	Lasiomma cuneicorne	2012-11-28/12-06	Riding Mountain National Park|Arrowhead Trail	50.67	-99.89
CNRMC1421-12	BIOUG03081-B07	BOLD:AAK1106	KP046789	Animalia;Arthropoda;Insecta;Diptera;Syrphidae;Eristalinae;Cheilosia	Cheilosia rita	2012-11-28/12-06	Riding Mountain National Park|Arrowhead Trail	50.67	-99.89
CNRMC1422-12	BIOUG03081-B08	BOLD:AAK1106	KP037494	Animalia;Arthropoda;Insecta;Diptera;Syrphidae;Eristalinae;Cheilosia	Cheilosia rita	2012-11-28/12-06	Riding Mountain National Park|Arrowhead Trail	50.67	-99.89
CNRMC1423-12	BIOUG03081-B09	BOLD:AAC1312	KP049177	Animalia;Arthropoda;Insecta;Diptera;Syrphidae;Syrphinae;Toxomerus	Toxomerus geminatus	2012-11-28/12-06	Riding Mountain National Park|Arrowhead Trail	50.67	-99.89
CNRMC1424-12	BIOUG03081-B10	BOLD:AAP2510	KP041447	Animalia;Arthropoda;Insecta;Diptera;Muscidae;Phaoniinae;Phaonia	Phaonia	2012-11-28/12-06	Riding Mountain National Park|Arrowhead Trail	50.67	-99.89
CNRMC1425-12	BIOUG03081-B11	BOLD:AAC5699	KP048353	Animalia;Arthropoda;Insecta;Diptera;Sarcophagidae;Agriinae;Agria	Agria affinis	2012-11-28/12-06	Riding Mountain National Park|Arrowhead Trail	50.67	-99.89
CNRMC1426-12	BIOUG03081-B12	BOLD:AAC1312	KP045225	Animalia;Arthropoda;Insecta;Diptera;Syrphidae;Syrphinae;Toxomerus	Toxomerus geminatus	2012-11-28/12-06	Riding Mountain National Park|Arrowhead Trail	50.67	-99.89
CNRMC1427-12	BIOUG03081-C01	BOLD:AAA3453	KM863871	Animalia;Arthropoda;Insecta;Diptera;Anthomyiidae;Anthomyiinae;Delia	Delia platura	2012-11-28/12-06	Riding Mountain National Park|Arrowhead Trail	50.67	-99.89
CNRMC1428-12	BIOUG03081-C02	BOLD:AAA3453	KM859263	Animalia;Arthropoda;Insecta;Diptera;Anthomyiidae;Anthomyiinae;Delia	Delia platura	2012-11-28/12-06	Riding Mountain National Park|Arrowhead Trail	50.67	-99.89
CNRMC1429-12	BIOUG03081-C03	BOLD:ABW8529	KP048018	Animalia;Arthropoda;Insecta;Diptera;Muscidae;Phaoniinae;Phaonia	Phaonia	2012-11-28/12-06	Riding Mountain National Park|Arrowhead Trail	50.67	-99.89
CNRMC143-12	BIOUG03107-D07	BOLD:AAG8836	KR040601	Animalia;Arthropoda;Insecta;Hemiptera;Cicadellidae;Eurymelinae;Idiocerus	Idiocerus suturalis	2012-11-28/12-06	Riding Mountain National Park|Arrowhead Trail	50.67	-99.89
CNRMC1430-12	BIOUG03081-C04	BOLD:ACX5193	KM858064	Animalia;Arthropoda;Insecta;Diptera;Anthomyiidae;Anthomyiinae;Zaphne	Zaphne borealis	2012-11-28/12-06	Riding Mountain National Park|Arrowhead Trail	50.67	-99.89
CNRMC1431-12	BIOUG03081-C05	BOLD:AAA3453	KM865209	Animalia;Arthropoda;Insecta;Diptera;Anthomyiidae;Anthomyiinae;Delia	Delia platura	2012-11-28/12-06	Riding Mountain National Park|Arrowhead Trail	50.67	-99.89
CNRMC1432-12	BIOUG03081-C06	BOLD:AAP2719	KP039476	Animalia;Arthropoda;Insecta;Diptera;Tachinidae;Tachininae;Ceromya	Ceromya balli	2012-11-28/12-06	Riding Mountain National Park|Arrowhead Trail	50.67	-99.89
CNRMC1433-12	BIOUG03081-C07	BOLD:AAA3453	KM855294	Animalia;Arthropoda;Insecta;Diptera;Anthomyiidae;Anthomyiinae;Delia	Delia platura	2012-11-28/12-06	Riding Mountain National Park|Arrowhead Trail	50.67	-99.89
CNRMC1434-12	BIOUG03081-C08	BOLD:AAP8831	KM857902	Animalia;Arthropoda;Insecta;Diptera;Anthomyiidae;Pegomyinae;Pegomya	Pegomya	2012-11-28/12-06	Riding Mountain National Park|Arrowhead Trail	50.67	-99.89
CNRMC1435-12	BIOUG03081-C09	BOLD:AAM9106	KP039951	Animalia;Arthropoda;Insecta;Diptera;Muscidae;Phaoniinae;Helina	Helina	2012-11-28/12-06	Riding Mountain National Park|Arrowhead Trail	50.67	-99.89
CNRMC1436-12	BIOUG03081-C10	BOLD:AAA3453	KM866359	Animalia;Arthropoda;Insecta;Diptera;Anthomyiidae;Anthomyiinae;Delia	Delia platura	2012-11-28/12-06	Riding Mountain National Park|Arrowhead Trail	50.67	-99.89
CNRMC1437-12	BIOUG03081-C11	BOLD:AAP6805	KM855915	Animalia;Arthropoda;Insecta;Diptera;Anthomyiidae;Anthomyiinae	Anthomyiinae	2012-11-28/12-06	Riding Mountain National Park|Arrowhead Trail	50.67	-99.89
CNRMC1438-12	BIOUG03081-C12	BOLD:AAA3453	KM866019	Animalia;Arthropoda;Insecta;Diptera;Anthomyiidae;Anthomyiinae;Delia	Delia platura	2012-11-28/12-06	Riding Mountain National Park|Arrowhead Trail	50.67	-99.89
CNRMC1439-12	BIOUG03081-D01	BOLD:AAP8831	KM864275	Animalia;Arthropoda;Insecta;Diptera;Anthomyiidae;Pegomyinae;Pegomya	Pegomya	2012-11-28/12-06	Riding Mountain National Park|Arrowhead Trail	50.67	-99.89
CNRMC144-12	BIOUG03107-D08	BOLD:AAG8836	KR040129	Animalia;Arthropoda;Insecta;Hemiptera;Cicadellidae;Eurymelinae;Idiocerus	Idiocerus suturalis	2012-11-28/12-06	Riding Mountain National Park|Arrowhead Trail	50.67	-99.89
CNRMC1440-12	BIOUG03081-D02	BOLD:AAN5494	KM868150	Animalia;Arthropoda;Insecta;Diptera;Anthomyiidae;Pegomyinae;Pegoplata	Pegoplata nigroscutellata	2012-11-28/12-06	Riding Mountain National Park|Arrowhead Trail	50.67	-99.89
CNRMC1441-12	BIOUG03081-D03	BOLD:AAA3453	KM865763	Animalia;Arthropoda;Insecta;Diptera;Anthomyiidae;Anthomyiinae;Delia	Delia platura	2012-11-28/12-06	Riding Mountain National Park|Arrowhead Trail	50.67	-99.89
CNRMC1442-12	BIOUG03081-D04	BOLD:AAA3453	KM868594	Animalia;Arthropoda;Insecta;Diptera;Anthomyiidae;Anthomyiinae;Delia	Delia platura	2012-11-28/12-06	Riding Mountain National Park|Arrowhead Trail	50.67	-99.89
CNRMC1443-12	BIOUG03081-D05	BOLD:AAP8831	KM862543	Animalia;Arthropoda;Insecta;Diptera;Anthomyiidae;Pegomyinae;Pegomya	Pegomya	2012-11-28/12-06	Riding Mountain National Park|Arrowhead Trail	50.67	-99.89
CNRMC1444-12	BIOUG03081-D06	BOLD:ACF4994	KM867830	Animalia;Arthropoda;Insecta;Diptera;Anthomyiidae;Anthomyiinae;Egle	Egle	2012-11-28/12-06	Riding Mountain National Park|Arrowhead Trail	50.67	-99.89
CNRMC1445-12	BIOUG03081-D07	BOLD:AAA3453	KM868597	Animalia;Arthropoda;Insecta;Diptera;Anthomyiidae;Anthomyiinae;Delia	Delia platura	2012-11-28/12-06	Riding Mountain National Park|Arrowhead Trail	50.67	-99.89
CNRMC1446-12	BIOUG03081-D08	BOLD:AAP2719	KP039496	Animalia;Arthropoda;Insecta;Diptera;Tachinidae;Tachininae;Ceromya	Ceromya balli	2012-11-28/12-06	Riding Mountain National Park|Arrowhead Trail	50.67	-99.89
CNRMC1447-12	BIOUG03081-D09	BOLD:AAP2719	KP041231	Animalia;Arthropoda;Insecta;Diptera;Tachinidae;Tachininae;Ceromya	Ceromya balli	2012-11-28/12-06	Riding Mountain National Park|Arrowhead Trail	50.67	-99.89
CNRMC1448-12	BIOUG03081-D10	BOLD:AAA3453	KM866065	Animalia;Arthropoda;Insecta;Diptera;Anthomyiidae;Anthomyiinae;Delia	Delia platura	2012-11-28/12-06	Riding Mountain National Park|Arrowhead Trail	50.67	-99.89
CNRMC1449-12	BIOUG03081-D11	BOLD:AAP2719	KP042593	Animalia;Arthropoda;Insecta;Diptera;Tachinidae;Tachininae;Ceromya	Ceromya balli	2012-11-28/12-06	Riding Mountain National Park|Arrowhead Trail	50.67	-99.89
CNRMC145-12	BIOUG03107-D09	BOLD:AAG2890	KR040302	Animalia;Arthropoda;Insecta;Hemiptera;Cicadellidae;Eurymelinae;Idiocerus	Idiocerus lachrymalis	2012-11-28/12-06	Riding Mountain National Park|Arrowhead Trail	50.67	-99.89
CNRMC1450-12	BIOUG03081-D12	BOLD:AAG4877	KP050056	Animalia;Arthropoda;Insecta;Diptera;Mycetophilidae;Gnoristinae;Boletina	Boletina	2012-11-28/12-06	Riding Mountain National Park|Arrowhead Trail	50.67	-99.89
CNRMC1451-12	BIOUG03081-E01	BOLD:AAG4872	KP044882	Animalia;Arthropoda;Insecta;Diptera;Mycetophilidae;Mycetophilinae;Mycetophilini;Mycetophila	Mycetophila perpallida	6/12/2012	Riding Mountain National Park|Arrowhead Trail	50.67	-99.89
CNRMC1453-12	BIOUG03081-E03	BOLD:AAU4987	KP041126	Animalia;Arthropoda;Insecta;Diptera;Mycetophilidae;Gnoristinae;Boletina	Boletina	6/12/2012	Riding Mountain National Park|Arrowhead Trail	50.67	-99.89
CNRMC1454-12	BIOUG03081-E04	BOLD:AAP2719	KP042894	Animalia;Arthropoda;Insecta;Diptera;Tachinidae;Tachininae;Ceromya	Ceromya balli	2012-11-28/12-06	Riding Mountain National Park|Arrowhead Trail	50.67	-99.89
CNRMC1455-12	BIOUG03081-E05	BOLD:AAP2719	KP045583	Animalia;Arthropoda;Insecta;Diptera;Tachinidae;Tachininae;Ceromya	Ceromya balli	2012-11-28/12-06	Riding Mountain National Park|Arrowhead Trail	50.67	-99.89
CNRMC1456-12	BIOUG03081-E06	BOLD:AAM6176	KP048809	Animalia;Arthropoda;Insecta;Diptera;Scathophagidae	Scathophagidae	2012-11-28/12-06	Riding Mountain National Park|Arrowhead Trail	50.67	-99.89
CNRMC1457-12	BIOUG03081-E07	BOLD:AAA3453	KM859433	Animalia;Arthropoda;Insecta;Diptera;Anthomyiidae;Anthomyiinae;Delia	Delia platura	2012-11-28/12-06	Riding Mountain National Park|Arrowhead Trail	50.67	-99.89
CNRMC1458-12	BIOUG03081-E08	BOLD:AAP2510	KP044684	Animalia;Arthropoda;Insecta;Diptera;Muscidae;Phaoniinae;Phaonia	Phaonia	2012-11-28/12-06	Riding Mountain National Park|Arrowhead Trail	50.67	-99.89
CNRMC1459-12	BIOUG03081-E09	BOLD:AAP2719	KP042406	Animalia;Arthropoda;Insecta;Diptera;Tachinidae;Tachininae;Ceromya	Ceromya balli	2012-11-28/12-06	Riding Mountain National Park|Arrowhead Trail	50.67	-99.89
CNRMC146-12	BIOUG03107-D10	BOLD:AAG2890	KR044972	Animalia;Arthropoda;Insecta;Hemiptera;Cicadellidae;Eurymelinae;Idiocerus	Idiocerus formosus	2012-11-28/12-06	Riding Mountain National Park|Arrowhead Trail	50.67	-99.89
CNRMC1460-12	BIOUG03081-E10	BOLD:AAA3453	KM855584	Animalia;Arthropoda;Insecta;Diptera;Anthomyiidae;Anthomyiinae;Delia	Delia platura	2012-11-28/12-06	Riding Mountain National Park|Arrowhead Trail	50.67	-99.89
CNRMC1461-12	BIOUG03081-E11	BOLD:AAP2719	KP049664	Animalia;Arthropoda;Insecta;Diptera;Tachinidae;Tachininae;Ceromya	Ceromya balli	2012-11-28/12-06	Riding Mountain National Park|Arrowhead Trail	50.67	-99.89
CNRMC1462-12	BIOUG03081-E12	BOLD:AAG6649	KM869566	Animalia;Arthropoda;Insecta;Diptera;Bibionidae;Bibioninae;Bibio	Bibio xanthopus	2012-11-28/12-06	Riding Mountain National Park|Arrowhead Trail	50.67	-99.89
CNRMC1463-12	BIOUG03081-F01	BOLD:AAP2719	KP043367	Animalia;Arthropoda;Insecta;Diptera;Tachinidae;Tachininae;Ceromya	Ceromya balli	2012-11-28/12-06	Riding Mountain National Park|Arrowhead Trail	50.67	-99.89
CNRMC1464-12	BIOUG03081-F02	BOLD:AAA3453	KM855588	Animalia;Arthropoda;Insecta;Diptera;Anthomyiidae;Anthomyiinae;Delia	Delia platura	2012-11-28/12-06	Riding Mountain National Park|Arrowhead Trail	50.67	-99.89
CNRMC1465-12	BIOUG03081-F03	BOLD:AAA3453	KM865526	Animalia;Arthropoda;Insecta;Diptera;Anthomyiidae;Anthomyiinae;Delia	Delia platura	2012-11-28/12-06	Riding Mountain National Park|Arrowhead Trail	50.67	-99.89
CNRMC1466-12	BIOUG03081-F04	BOLD:ACF4994	KM862585	Animalia;Arthropoda;Insecta;Diptera;Anthomyiidae;Anthomyiinae;Egle	Egle	2012-11-28/12-06	Riding Mountain National Park|Arrowhead Trail	50.67	-99.89
CNRMC1467-12	BIOUG03081-F05	BOLD:AAA3453	KM859148	Animalia;Arthropoda;Insecta;Diptera;Anthomyiidae;Anthomyiinae;Delia	Delia platura	2012-11-28/12-06	Riding Mountain National Park|Arrowhead Trail	50.67	-99.89
CNRMC1468-12	BIOUG03081-F06	BOLD:AAA3453	KM857231	Animalia;Arthropoda;Insecta;Diptera;Anthomyiidae;Anthomyiinae;Delia	Delia platura	2012-11-28/12-06	Riding Mountain National Park|Arrowhead Trail	50.67	-99.89
CNRMC1469-12	BIOUG03081-F07	BOLD:AAP2719	KP038348	Animalia;Arthropoda;Insecta;Diptera;Tachinidae;Tachininae;Ceromya	Ceromya balli	2012-11-28/12-06	Riding Mountain National Park|Arrowhead Trail	50.67	-99.89
CNRMC147-12	BIOUG03107-D11	BOLD:AAG8836	KR036715	Animalia;Arthropoda;Insecta;Hemiptera;Cicadellidae;Eurymelinae;Idiocerus	Idiocerus suturalis	2012-11-28/12-06	Riding Mountain National Park|Arrowhead Trail	50.67	-99.89
CNRMC1470-12	BIOUG03081-F08	BOLD:AAA3453	KM861968	Animalia;Arthropoda;Insecta;Diptera;Anthomyiidae;Anthomyiinae;Delia	Delia platura	2012-11-28/12-06	Riding Mountain National Park|Arrowhead Trail	50.67	-99.89
CNRMC1471-12	BIOUG03081-F09	BOLD:AAA3453	KM869792	Animalia;Arthropoda;Insecta;Diptera;Anthomyiidae;Anthomyiinae;Delia	Delia platura	2012-11-28/12-06	Riding Mountain National Park|Arrowhead Trail	50.67	-99.89
CNRMC1472-12	BIOUG03081-F10	BOLD:AAP2719	KP048706	Animalia;Arthropoda;Insecta;Diptera;Tachinidae;Tachininae;Ceromya	Ceromya balli	2012-11-28/12-06	Riding Mountain National Park|Arrowhead Trail	50.67	-99.89
CNRMC1473-12	BIOUG03081-F11	BOLD:AAA3453	KM866770	Animalia;Arthropoda;Insecta;Diptera;Anthomyiidae;Anthomyiinae;Delia	Delia platura	2012-11-28/12-06	Riding Mountain National Park|Arrowhead Trail	50.67	-99.89
CNRMC1474-12	BIOUG03081-F12	BOLD:AAA3453	KM859195	Animalia;Arthropoda;Insecta;Diptera;Anthomyiidae;Anthomyiinae;Delia	Delia platura	2012-11-28/12-06	Riding Mountain National Park|Arrowhead Trail	50.67	-99.89
CNRMC1475-12	BIOUG03081-G01	BOLD:AAP2719	KP045611	Animalia;Arthropoda;Insecta;Diptera;Tachinidae;Tachininae;Ceromya	Ceromya balli	2012-11-28/12-06	Riding Mountain National Park|Arrowhead Trail	50.67	-99.89
CNRMC1476-12	BIOUG03081-G02	BOLD:ABA9112	KP042663	Animalia;Arthropoda;Insecta;Diptera;Chironomidae;Chironominae;Chironomus	Chironomus	2012-11-28/12-06	Riding Mountain National Park|Arrowhead Trail	50.67	-99.89
CNRMC1477-12	BIOUG03081-G03	BOLD:AAP2719	KP042926	Animalia;Arthropoda;Insecta;Diptera;Tachinidae;Tachininae;Ceromya	Ceromya balli	2012-11-28/12-06	Riding Mountain National Park|Arrowhead Trail	50.67	-99.89
CNRMC1478-12	BIOUG03081-G04	BOLD:AAA3453	KM860026	Animalia;Arthropoda;Insecta;Diptera;Anthomyiidae;Anthomyiinae;Delia	Delia platura	2012-11-28/12-06	Riding Mountain National Park|Arrowhead Trail	50.67	-99.89
CNRMC1479-12	BIOUG03081-G05	BOLD:AAC1312	KP039029	Animalia;Arthropoda;Insecta;Diptera;Syrphidae;Syrphinae;Toxomerus	Toxomerus geminatus	2012-11-28/12-06	Riding Mountain National Park|Arrowhead Trail	50.67	-99.89
CNRMC148-12	BIOUG03107-D12	BOLD:AAG2890	KR043706	Animalia;Arthropoda;Insecta;Hemiptera;Cicadellidae;Eurymelinae;Idiocerus	Idiocerus lachrymalis	2012-11-28/12-06	Riding Mountain National Park|Arrowhead Trail	50.67	-99.89
CNRMC1480-12	BIOUG03390-A02	BOLD:AAA7471	KM543895	Animalia;Arthropoda;Insecta;Lepidoptera;Geometridae;Ennominae;Metarranthis	Metarranthis duaria	2012-11-28/12-06	Riding Mountain National Park|Arrowhead Trail	50.67	-99.89
CNRMC1481-12	BIOUG03390-A03	BOLD:AAA5915	KM551827	Animalia;Arthropoda;Insecta;Lepidoptera;Geometridae;Ennominae;Probole	Probole	2012-11-28/12-06	Riding Mountain National Park|Arrowhead Trail	50.67	-99.89
CNRMC1482-12	BIOUG03390-A04	BOLD:AAA6013	KM544111	Animalia;Arthropoda;Insecta;Lepidoptera;Geometridae;Ennominae;Plagodis	Plagodis pulveraria	2012-11-28/12-06	Riding Mountain National Park|Arrowhead Trail	50.67	-99.89
CNRMC1483-12	BIOUG03390-A05	BOLD:AAB6755	KM546122	Animalia;Arthropoda;Insecta;Lepidoptera;Noctuidae;Noctuinae;Hadenini;Lacanobia	Lacanobia radix	2012-11-28/12-06	Riding Mountain National Park|Arrowhead Trail	50.67	-99.89
CNRMC1484-12	BIOUG03390-A06	BOLD:AAA6592	KM544561	Animalia;Arthropoda;Insecta;Lepidoptera;Nolidae;Risobinae;Baileya	Baileya ophthalmica	2012-11-28/12-06	Riding Mountain National Park|Arrowhead Trail	50.67	-99.89
CNRMC1485-12	BIOUG03390-A07	BOLD:AAC4642	KM545755	Animalia;Arthropoda;Insecta;Lepidoptera;Noctuidae;Acronictinae;Acronicta	Acronicta radcliffei	2012-11-28/12-06	Riding Mountain National Park|Arrowhead Trail	50.67	-99.89
CNRMC1486-12	BIOUG03390-A08	BOLD:AAA4097	KM546316	Animalia;Arthropoda;Insecta;Lepidoptera;Noctuidae;Noctuinae;Phlogophorini;Euplexia	Euplexia benesimilis	2012-11-28/12-06	Riding Mountain National Park|Arrowhead Trail	50.67	-99.89
CNRMC1487-12	BIOUG03390-A09	BOLD:AAA4097	KM545099	Animalia;Arthropoda;Insecta;Lepidoptera;Noctuidae;Noctuinae;Phlogophorini;Euplexia	Euplexia benesimilis	2012-11-28/12-06	Riding Mountain National Park|Arrowhead Trail	50.67	-99.89
CNRMC1488-12	BIOUG03390-A10	BOLD:AAA5424	KM540220	Animalia;Arthropoda;Insecta;Lepidoptera;Lycaenidae;Polyommatinae;Glaucopsyche	Glaucopsyche lygdamus	2012-11-28/12-06	Riding Mountain National Park|Arrowhead Trail	50.67	-99.89
CNRMC1489-12	BIOUG03390-A11	BOLD:AAA4222	KM547597	Animalia;Arthropoda;Insecta;Lepidoptera;Erebidae;Hypeninae;Hypena	Hypena scabra	2012-11-28/12-06	Riding Mountain National Park|Arrowhead Trail	50.67	-99.89
CNRMC149-12	BIOUG03107-E01	BOLD:AAG8836	KR044374	Animalia;Arthropoda;Insecta;Hemiptera;Cicadellidae;Eurymelinae;Idiocerus	Idiocerus suturalis	2012-11-28/12-06	Riding Mountain National Park|Arrowhead Trail	50.67	-99.89
CNRMC1490-12	BIOUG03390-A12	BOLD:AAA6013	KM540552	Animalia;Arthropoda;Insecta;Lepidoptera;Geometridae;Ennominae;Plagodis	Plagodis pulveraria	2012-11-28/12-06	Riding Mountain National Park|Arrowhead Trail	50.67	-99.89
CNRMC1491-12	BIOUG03023-B09	BOLD:AAH6763	KM541621	Animalia;Arthropoda;Insecta;Lepidoptera;Crambidae;Pyraustinae;Pyrausta	Pyrausta generosa	2012-11-28/12-06	Riding Mountain National Park|Arrowhead Trail	50.67	-99.89
CNRMC1492-12	BIOUG03023-B10	BOLD:AAH6763	KM552926	Animalia;Arthropoda;Insecta;Lepidoptera;Crambidae;Pyraustinae;Pyrausta	Pyrausta generosa	2012-11-28/12-06	Riding Mountain National Park|Arrowhead Trail	50.67	-99.89
CNRMC1493-12	BIOUG03023-B11	BOLD:AAA6818	KM541706	Animalia;Arthropoda;Insecta;Lepidoptera;Pyralidae;Phycitinae;Meroptera	Meroptera pravella	2012-11-28/12-06	Riding Mountain National Park|Arrowhead Trail	50.67	-99.89
CNRMC1494-12	BIOUG03023-B12	BOLD:AAA2999	KM549167	Animalia;Arthropoda;Insecta;Lepidoptera;Geometridae;Larentiinae;Operophtera	Operophtera bruceata	2012-11-28/12-06	Riding Mountain National Park|Arrowhead Trail	50.67	-99.89
CNRMC1495-12	BIOUG03023-C01	BOLD:AAA3301	KM539639	Animalia;Arthropoda;Insecta;Lepidoptera;Tortricidae;Tortricinae;Choristoneura	Choristoneura conflictana	2012-11-28/12-06	Riding Mountain National Park|Arrowhead Trail	50.67	-99.89
CNRMC1496-12	BIOUG03023-C02	BOLD:AAA3055	KM542295	Animalia;Arthropoda;Insecta;Lepidoptera;Tortricidae;Tortricinae;Clepsis	Clepsis virescana	2012-11-28/12-06	Riding Mountain National Park|Arrowhead Trail	50.67	-99.89
CNRMC1497-12	BIOUG03023-C03	BOLD:AAA5872	KM548039	Animalia;Arthropoda;Insecta;Lepidoptera;Gelechiidae;Gelechiinae;Chionodes	Chionodes mediofuscella	2012-11-28/12-06	Riding Mountain National Park|Arrowhead Trail	50.67	-99.89
CNRMC1498-12	BIOUG03023-C04	BOLD:AAA5871	KM540420	Animalia;Arthropoda;Insecta;Lepidoptera;Gelechiidae;Gelechiinae;Chionodes	Chionodes mediofuscella	2012-11-28/12-06	Riding Mountain National Park|Arrowhead Trail	50.67	-99.89
CNRMC1499-12	BIOUG03023-C05	BOLD:AAA5872	KM542819	Animalia;Arthropoda;Insecta;Lepidoptera;Gelechiidae;Gelechiinae;Chionodes	Chionodes mediofuscella	2012-11-28/12-06	Riding Mountain National Park|Arrowhead Trail	50.67	-99.89
CNRMC150-12	BIOUG03107-E02	BOLD:AAG8836	KR042596	Animalia;Arthropoda;Insecta;Hemiptera;Cicadellidae;Eurymelinae;Idiocerus	Idiocerus suturalis	2012-11-28/12-06	Riding Mountain National Park|Arrowhead Trail	50.67	-99.89
CNRMC1500-12	BIOUG03023-C06	BOLD:AAA5872	KM549949	Animalia;Arthropoda;Insecta;Lepidoptera;Gelechiidae;Gelechiinae;Chionodes	Chionodes mediofuscella	2012-11-28/12-06	Riding Mountain National Park|Arrowhead Trail	50.67	-99.89
CNRMC1501-12	BIOUG03023-C07	BOLD:ACC1735	KM543949	Animalia;Arthropoda;Insecta;Lepidoptera;Choreutidae;Choreutinae;Caloreas	Caloreas coloradella	2012-11-28/12-06	Riding Mountain National Park|Arrowhead Trail	50.67	-99.89
CNRMC1502-12	BIOUG03023-C08	BOLD:AAA5872	KM544753	Animalia;Arthropoda;Insecta;Lepidoptera;Gelechiidae;Gelechiinae;Chionodes	Chionodes mediofuscella	2012-11-28/12-06	Riding Mountain National Park|Arrowhead Trail	50.67	-99.89
CNRMC1503-12	BIOUG03023-C09	BOLD:AAA5872	KM546994	Animalia;Arthropoda;Insecta;Lepidoptera;Gelechiidae;Gelechiinae;Chionodes	Chionodes mediofuscella	2012-11-28/12-06	Riding Mountain National Park|Arrowhead Trail	50.67	-99.89
CNRMC1504-12	BIOUG03023-C10	BOLD:AAA5872	KM554026	Animalia;Arthropoda;Insecta;Lepidoptera;Gelechiidae;Gelechiinae;Chionodes	Chionodes mediofuscella	2012-11-28/12-06	Riding Mountain National Park|Arrowhead Trail	50.67	-99.89
CNRMC1505-12	BIOUG03023-C11	BOLD:AAA5872	KM553243	Animalia;Arthropoda;Insecta;Lepidoptera;Gelechiidae;Gelechiinae;Chionodes	Chionodes mediofuscella	2012-11-28/12-06	Riding Mountain National Park|Arrowhead Trail	50.67	-99.89
CNRMC1506-12	BIOUG03023-C12	BOLD:AAA5872	KM542796	Animalia;Arthropoda;Insecta;Lepidoptera;Gelechiidae;Gelechiinae;Chionodes	Chionodes mediofuscella	2012-11-28/12-06	Riding Mountain National Park|Arrowhead Trail	50.67	-99.89
CNRMC1507-12	BIOUG03023-D01	BOLD:AAA5872	KM547125	Animalia;Arthropoda;Insecta;Lepidoptera;Gelechiidae;Gelechiinae;Chionodes	Chionodes mediofuscella	2012-11-28/12-06	Riding Mountain National Park|Arrowhead Trail	50.67	-99.89
CNRMC1508-12	BIOUG03023-D02	BOLD:AAF4660	KM543736	Animalia;Arthropoda;Insecta;Lepidoptera;Gelechiidae;Gelechiinae;Xenolechia	Xenolechia velatella	2012-11-28/12-06	Riding Mountain National Park|Arrowhead Trail	50.67	-99.89
CNRMC1509-12	BIOUG03960-F09	BOLD:ACF7715	KM826847	Animalia;Arthropoda;Arachnida;Trombidiformes;Erythraeidae;Leptinae;Leptus	Leptus	2012-11-28/12-06	Riding Mountain National Park|Arrowhead Trail	50.67	-99.89
CNRMC151-12	BIOUG03107-E03	BOLD:AAG8836	KR036772	Animalia;Arthropoda;Insecta;Hemiptera;Cicadellidae;Eurymelinae;Idiocerus	Idiocerus suturalis	2012-11-28/12-06	Riding Mountain National Park|Arrowhead Trail	50.67	-99.89
CNRMC1510-12	BIOUG03960-F10	BOLD:AAF9263	KM826777	Animalia;Arthropoda;Arachnida;Mesostigmata;Parasitidae	Parasitidae	2012-11-28/12-06	Riding Mountain National Park|Arrowhead Trail	50.67	-99.89
CNRMC1511-12	BIOUG03960-F11	BOLD:ACF6230	KM840317	Animalia;Arthropoda;Arachnida;Trombidiformes;Erythraeidae;Leptinae;Leptus	Leptus	2012-11-28/12-06	Riding Mountain National Park|Arrowhead Trail	50.67	-99.89
CNRMC1512-12	BIOUG03960-F12	BOLD:AAU6283	KM836657	Animalia;Arthropoda;Arachnida;Trombidiformes;Erythraeidae	Erythraeidae	2012-11-28/12-06	Riding Mountain National Park|Arrowhead Trail	50.67	-99.89
CNRMC1513-12	BIOUG03960-G01	BOLD:AAF9230	KM825879	Animalia;Arthropoda;Arachnida;Trombidiformes;Erythraeidae;Leptinae;Leptus	Leptus	2012-11-28/12-06	Riding Mountain National Park|Arrowhead Trail	50.67	-99.89
CNRMC1514-12	BIOUG03960-G02	BOLD:ACE5895	KM828913	Animalia;Arthropoda;Arachnida;Sarcoptiformes;Haplozetidae	Haplozetidae	2012-11-28/12-06	Riding Mountain National Park|Arrowhead Trail	50.67	-99.89
CNRMC1515-12	BIOUG03960-G03	BOLD:ACF7408	KM830792	Animalia;Arthropoda;Arachnida;Trombidiformes;Erythraeidae;Leptinae;Leptus	Leptus	2012-11-28/12-06	Riding Mountain National Park|Arrowhead Trail	50.67	-99.89
CNRMC1516-12	BIOUG03960-G04	BOLD:ABA5555	KM831744	Animalia;Arthropoda;Arachnida;Mesostigmata;Ascidae	Ascidae	2012-11-28/12-06	Riding Mountain National Park|Arrowhead Trail	50.67	-99.89
CNRMC1517-12	BIOUG03960-G05	BOLD:ACF6675	MF747039	Animalia;Arthropoda;Arachnida;Trombidiformes;Erythraeidae	Erythraeidae	2012-11-28/12-06	Riding Mountain National Park|Arrowhead Trail	50.67	-99.89
CNRMC1518-12	BIOUG03960-G06	BOLD:AAH6590	KM826398	Animalia;Arthropoda;Arachnida;Trombidiformes;Anystidae	Anystidae	2012-11-28/12-06	Riding Mountain National Park|Arrowhead Trail	50.67	-99.89
CNRMC1519-12	BIOUG03960-G07	BOLD:ACE1665	KM834217	Animalia;Arthropoda;Arachnida;Sarcoptiformes;Scheloribatidae	Scheloribatidae	2012-11-28/12-06	Riding Mountain National Park|Arrowhead Trail	50.67	-99.89
CNRMC152-12	BIOUG03107-E04	BOLD:AAG8836	KR035538	Animalia;Arthropoda;Insecta;Hemiptera;Cicadellidae;Eurymelinae;Idiocerus	Idiocerus suturalis	2012-11-28/12-06	Riding Mountain National Park|Arrowhead Trail	50.67	-99.89
CNRMC1520-12	BIOUG03960-G08	BOLD:ACE5895	KM827456	Animalia;Arthropoda;Arachnida;Sarcoptiformes;Haplozetidae	Haplozetidae	2012-11-28/12-06	Riding Mountain National Park|Arrowhead Trail	50.67	-99.89
CNRMC1522-12	BIOUG03960-G10	BOLD:ACE5895	KM826890	Animalia;Arthropoda;Arachnida;Sarcoptiformes;Haplozetidae	Haplozetidae	2012-11-28/12-06	Riding Mountain National Park|Arrowhead Trail	50.67	-99.89
CNRMC1523-12	BIOUG03960-G11	BOLD:ADE0313	KM834353	Animalia;Arthropoda;Arachnida;Trombidiformes;Erythraeidae;Balaustium	Balaustium	2012-11-28/12-06	Riding Mountain National Park|Arrowhead Trail	50.67	-99.89
CNRMC1524-12	BIOUG03960-G12	BOLD:ACE1665	KM839815	Animalia;Arthropoda;Arachnida;Sarcoptiformes;Scheloribatidae	Scheloribatidae	2012-11-28/12-06	Riding Mountain National Park|Arrowhead Trail	50.67	-99.89
CNRMC1525-12	BIOUG03960-H01	BOLD:AAF9230	KM838346	Animalia;Arthropoda;Arachnida;Trombidiformes;Erythraeidae;Leptinae;Leptus	Leptus	2012-11-28/12-06	Riding Mountain National Park|Arrowhead Trail	50.67	-99.89
CNRMC1526-12	BIOUG03960-H02	BOLD:AAF9230	KM832488	Animalia;Arthropoda;Arachnida;Trombidiformes;Erythraeidae;Leptinae;Leptus	Leptus	2012-11-28/12-06	Riding Mountain National Park|Arrowhead Trail	50.67	-99.89
CNRMC1528-12	BIOUG03960-H04	BOLD:ACF6675	KM827592	Animalia;Arthropoda;Arachnida;Trombidiformes;Erythraeidae	Erythraeidae	2012-11-28/12-06	Riding Mountain National Park|Arrowhead Trail	50.67	-99.89
CNRMC1529-12	BIOUG03960-H05	BOLD:ACF6675	MF744755	Animalia;Arthropoda;Arachnida;Trombidiformes;Erythraeidae	Erythraeidae	2012-11-28/12-06	Riding Mountain National Park|Arrowhead Trail	50.67	-99.89
CNRMC153-12	BIOUG03107-E05	BOLD:AAG8836	KR042956	Animalia;Arthropoda;Insecta;Hemiptera;Cicadellidae;Eurymelinae;Idiocerus	Idiocerus suturalis	2012-11-28/12-06	Riding Mountain National Park|Arrowhead Trail	50.67	-99.89
CNRMC1531-12	BIOUG03960-H07	BOLD:ACE1665	KM828379	Animalia;Arthropoda;Arachnida;Sarcoptiformes;Scheloribatidae	Scheloribatidae	2012-11-28/12-06	Riding Mountain National Park|Arrowhead Trail	50.67	-99.89
CNRMC1532-12	BIOUG03960-H08	BOLD:AAF9230	KM836293	Animalia;Arthropoda;Arachnida;Trombidiformes;Erythraeidae;Leptinae;Leptus	Leptus	2012-11-28/12-06	Riding Mountain National Park|Arrowhead Trail	50.67	-99.89
CNRMC1533-12	BIOUG03960-H09	BOLD:AAF9230	KM825155	Animalia;Arthropoda;Arachnida;Trombidiformes;Erythraeidae;Leptinae;Leptus	Leptus	2012-11-28/12-06	Riding Mountain National Park|Arrowhead Trail	50.67	-99.89
CNRMC1536-12	BIOUG03961-F01	BOLD:AAA4664	KM618301	Animalia;Arthropoda;Collembola;Entomobryomorpha;Entomobryidae;Lepidocyrtinae;Willowsia	Willowsia buski	6/12/2012	Riding Mountain National Park|Arrowhead Trail	50.67	-99.89
CNRMC1537-12	BIOUG03961-F02	BOLD:AAA8924	KM614964	Animalia;Arthropoda;Collembola;Entomobryomorpha;Entomobryidae;Entomobryinae;Entomobrya	Entomobrya nivalis	2012-11-28/12-06	Riding Mountain National Park|Arrowhead Trail	50.67	-99.89
CNRMC1538-12	BIOUG03961-F03	BOLD:AAA8924	KM619616	Animalia;Arthropoda;Collembola;Entomobryomorpha;Entomobryidae;Entomobryinae;Entomobrya	Entomobrya nivalis	2012-11-28/12-06	Riding Mountain National Park|Arrowhead Trail	50.67	-99.89
CNRMC1539-12	BIOUG03961-F04	BOLD:AAA8924	KM619654	Animalia;Arthropoda;Collembola;Entomobryomorpha;Entomobryidae;Entomobryinae;Entomobrya	Entomobrya nivalis	2012-11-28/12-06	Riding Mountain National Park|Arrowhead Trail	50.67	-99.89
CNRMC154-12	BIOUG03107-E06	BOLD:AAG2890	KR040138	Animalia;Arthropoda;Insecta;Hemiptera;Cicadellidae;Eurymelinae;Idiocerus	Idiocerus lachrymalis	2012-11-28/12-06	Riding Mountain National Park|Arrowhead Trail	50.67	-99.89
CNRMC1540-12	BIOUG03961-F05	BOLD:AAA4664	KM616786	Animalia;Arthropoda;Collembola;Entomobryomorpha;Entomobryidae;Lepidocyrtinae;Willowsia	Willowsia buski	6/12/2012	Riding Mountain National Park|Arrowhead Trail	50.67	-99.89
CNRMC1541-12	BIOUG03961-F06	BOLD:AAA4664	KM619921	Animalia;Arthropoda;Collembola;Entomobryomorpha;Entomobryidae;Lepidocyrtinae;Willowsia	Willowsia buski	6/12/2012	Riding Mountain National Park|Arrowhead Trail	50.67	-99.89
CNRMC1542-12	BIOUG03961-F07	BOLD:AAA8924	KM617144	Animalia;Arthropoda;Collembola;Entomobryomorpha;Entomobryidae;Entomobryinae;Entomobrya	Entomobrya nivalis	2012-11-28/12-06	Riding Mountain National Park|Arrowhead Trail	50.67	-99.89
CNRMC1543-12	BIOUG03961-F08	BOLD:AAA8924	KM614416	Animalia;Arthropoda;Collembola;Entomobryomorpha;Entomobryidae;Entomobryinae;Entomobrya	Entomobrya nivalis	2012-11-28/12-06	Riding Mountain National Park|Arrowhead Trail	50.67	-99.89
CNRMC1544-12	BIOUG03961-F09	BOLD:AAA8924	KM621077	Animalia;Arthropoda;Collembola;Entomobryomorpha;Entomobryidae;Entomobryinae;Entomobrya	Entomobrya nivalis	2012-11-28/12-06	Riding Mountain National Park|Arrowhead Trail	50.67	-99.89
CNRMC1545-12	BIOUG03961-F10	BOLD:AAA8924	KM619334	Animalia;Arthropoda;Collembola;Entomobryomorpha;Entomobryidae;Entomobryinae;Entomobrya	Entomobrya nivalis	2012-11-28/12-06	Riding Mountain National Park|Arrowhead Trail	50.67	-99.89
CNRMC1546-12	BIOUG03961-F11	BOLD:AAA8924	KM616662	Animalia;Arthropoda;Collembola;Entomobryomorpha;Entomobryidae;Entomobryinae;Entomobrya	Entomobrya nivalis	2012-11-28/12-06	Riding Mountain National Park|Arrowhead Trail	50.67	-99.89
CNRMC1547-12	BIOUG03961-F12	BOLD:AAA8924	KM616235	Animalia;Arthropoda;Collembola;Entomobryomorpha;Entomobryidae;Entomobryinae;Entomobrya	Entomobrya nivalis	2012-11-28/12-06	Riding Mountain National Park|Arrowhead Trail	50.67	-99.89
CNRMC1548-12	BIOUG03961-G01	BOLD:AAA4664	KM616279	Animalia;Arthropoda;Collembola;Entomobryomorpha;Entomobryidae;Lepidocyrtinae;Willowsia	Willowsia buski	6/12/2012	Riding Mountain National Park|Arrowhead Trail	50.67	-99.89
CNRMC1549-12	BIOUG03961-G02	BOLD:AAA8924	KM623968	Animalia;Arthropoda;Collembola;Entomobryomorpha;Entomobryidae;Entomobryinae;Entomobrya	Entomobrya nivalis	2012-11-28/12-06	Riding Mountain National Park|Arrowhead Trail	50.67	-99.89
CNRMC155-12	BIOUG03107-E07	BOLD:ACC4207	KR567237	Animalia;Arthropoda;Insecta;Hemiptera;Cicadellidae;Eurymelinae;Idiocerus	Idiocerus	2012-11-28/12-06	Riding Mountain National Park|Arrowhead Trail	50.67	-99.89
CNRMC1550-12	BIOUG03961-G03	BOLD:AAA8924	KM615172	Animalia;Arthropoda;Collembola;Entomobryomorpha;Entomobryidae;Entomobryinae;Entomobrya	Entomobrya nivalis	2012-11-28/12-06	Riding Mountain National Park|Arrowhead Trail	50.67	-99.89
CNRMC1551-12	BIOUG03961-G04	BOLD:AAA8924	KM616427	Animalia;Arthropoda;Collembola;Entomobryomorpha;Entomobryidae;Entomobryinae;Entomobrya	Entomobrya nivalis	2012-11-28/12-06	Riding Mountain National Park|Arrowhead Trail	50.67	-99.89
CNRMC1552-12	BIOUG03961-G05	BOLD:AAA8924	KM616550	Animalia;Arthropoda;Collembola;Entomobryomorpha;Entomobryidae;Entomobryinae;Entomobrya	Entomobrya nivalis	2012-11-28/12-06	Riding Mountain National Park|Arrowhead Trail	50.67	-99.89
CNRMC1553-12	BIOUG03961-G06	BOLD:AAA8924	KM623207	Animalia;Arthropoda;Collembola;Entomobryomorpha;Entomobryidae;Entomobryinae;Entomobrya	Entomobrya nivalis	2012-11-28/12-06	Riding Mountain National Park|Arrowhead Trail	50.67	-99.89
CNRMC1554-12	BIOUG03961-G07	BOLD:AAA8924	KM617288	Animalia;Arthropoda;Collembola;Entomobryomorpha;Entomobryidae;Entomobryinae;Entomobrya	Entomobrya nivalis	2012-11-28/12-06	Riding Mountain National Park|Arrowhead Trail	50.67	-99.89
CNRMC1555-12	BIOUG03961-G08	BOLD:AAA8924	KM613512	Animalia;Arthropoda;Collembola;Entomobryomorpha;Entomobryidae;Entomobryinae;Entomobrya	Entomobrya nivalis	2012-11-28/12-06	Riding Mountain National Park|Arrowhead Trail	50.67	-99.89
CNRMC1556-12	BIOUG03961-G09	BOLD:AAA8924	KM619811	Animalia;Arthropoda;Collembola;Entomobryomorpha;Entomobryidae;Entomobryinae;Entomobrya	Entomobrya nivalis	2012-11-28/12-06	Riding Mountain National Park|Arrowhead Trail	50.67	-99.89
CNRMC1557-12	BIOUG03961-G10	BOLD:AAA8924	KM618634	Animalia;Arthropoda;Collembola;Entomobryomorpha;Entomobryidae;Entomobryinae;Entomobrya	Entomobrya nivalis	2012-11-28/12-06	Riding Mountain National Park|Arrowhead Trail	50.67	-99.89
CNRMC1558-12	BIOUG03961-G11	BOLD:AAA8924	KM615588	Animalia;Arthropoda;Collembola;Entomobryomorpha;Entomobryidae;Entomobryinae;Entomobrya	Entomobrya nivalis	2012-11-28/12-06	Riding Mountain National Park|Arrowhead Trail	50.67	-99.89
CNRMC1559-12	BIOUG03961-G12	BOLD:AAA8924	KM622658	Animalia;Arthropoda;Collembola;Entomobryomorpha;Entomobryidae;Entomobryinae;Entomobrya	Entomobrya nivalis	2012-11-28/12-06	Riding Mountain National Park|Arrowhead Trail	50.67	-99.89
CNRMC156-12	BIOUG03107-E08	BOLD:AAG8687	KR579115	Animalia;Arthropoda;Insecta;Hemiptera;Cicadellidae;Typhlocybinae;Empoasca	Empoasca	2012-11-28/12-06	Riding Mountain National Park|Arrowhead Trail	50.67	-99.89
CNRMC1560-12	BIOUG03961-H01	BOLD:AAA8924	KM617676	Animalia;Arthropoda;Collembola;Entomobryomorpha;Entomobryidae;Entomobryinae;Entomobrya	Entomobrya nivalis	2012-11-28/12-06	Riding Mountain National Park|Arrowhead Trail	50.67	-99.89
CNRMC1561-12	BIOUG03961-H02	BOLD:AAA8924	KM619123	Animalia;Arthropoda;Collembola;Entomobryomorpha;Entomobryidae;Entomobryinae;Entomobrya	Entomobrya nivalis	2012-11-28/12-06	Riding Mountain National Park|Arrowhead Trail	50.67	-99.89
CNRMC1562-12	BIOUG03961-H03	BOLD:AAA8924	KM620181	Animalia;Arthropoda;Collembola;Entomobryomorpha;Entomobryidae;Entomobryinae;Entomobrya	Entomobrya nivalis	2012-11-28/12-06	Riding Mountain National Park|Arrowhead Trail	50.67	-99.89
CNRMC1563-12	BIOUG03961-H04	BOLD:AAA8924	KM614905	Animalia;Arthropoda;Collembola;Entomobryomorpha;Entomobryidae;Entomobryinae;Entomobrya	Entomobrya nivalis	2012-11-28/12-06	Riding Mountain National Park|Arrowhead Trail	50.67	-99.89
CNRMC1564-12	BIOUG03961-H05	BOLD:AAA8924	KM623337	Animalia;Arthropoda;Collembola;Entomobryomorpha;Entomobryidae;Entomobryinae;Entomobrya	Entomobrya nivalis	2012-11-28/12-06	Riding Mountain National Park|Arrowhead Trail	50.67	-99.89
CNRMC1565-12	BIOUG03961-H06	BOLD:AAA8824	KM615672	Animalia;Arthropoda;Collembola;Entomobryomorpha;Entomobryidae;Lepidocyrtinae;Lepidocyrtus	Lepidocyrtus	2012-11-28/12-06	Riding Mountain National Park|Arrowhead Trail	50.67	-99.89
CNRMC1566-12	BIOUG03961-H07	BOLD:AAA8924	KM620396	Animalia;Arthropoda;Collembola;Entomobryomorpha;Entomobryidae;Entomobryinae;Entomobrya	Entomobrya nivalis	2012-11-28/12-06	Riding Mountain National Park|Arrowhead Trail	50.67	-99.89
CNRMC1567-12	BIOUG03961-H08	BOLD:AAA8924	KM617546	Animalia;Arthropoda;Collembola;Entomobryomorpha;Entomobryidae;Entomobryinae;Entomobrya	Entomobrya nivalis	2012-11-28/12-06	Riding Mountain National Park|Arrowhead Trail	50.67	-99.89
CNRMC1568-12	BIOUG03961-H09	BOLD:AAA8924	KM618910	Animalia;Arthropoda;Collembola;Entomobryomorpha;Entomobryidae;Entomobryinae;Entomobrya	Entomobrya nivalis	2012-11-28/12-06	Riding Mountain National Park|Arrowhead Trail	50.67	-99.89
CNRMC1569-12	BIOUG03961-H10	BOLD:AAA8924	KM622406	Animalia;Arthropoda;Collembola;Entomobryomorpha;Entomobryidae;Entomobryinae;Entomobrya	Entomobrya nivalis	2012-11-28/12-06	Riding Mountain National Park|Arrowhead Trail	50.67	-99.89
CNRMC157-12	BIOUG03107-E09	BOLD:ABZ6672	KR045033	Animalia;Arthropoda;Insecta;Hemiptera;Cicadellidae;Eurymelinae;Idiocerus	Idiocerus formosus	2012-11-28/12-06	Riding Mountain National Park|Arrowhead Trail	50.67	-99.89
CNRMC1570-12	BIOUG03961-H11	BOLD:AAA8924	KM616746	Animalia;Arthropoda;Collembola;Entomobryomorpha;Entomobryidae;Entomobryinae;Entomobrya	Entomobrya nivalis	2012-11-28/12-06	Riding Mountain National Park|Arrowhead Trail	50.67	-99.89
CNRMC1571-12	BIOUG03132-E05	BOLD:AAD2665	KM839850	Animalia;Arthropoda;Arachnida;Araneae;Philodromidae;Philodromus	Philodromus praelustris	2012-11-28/12-06	Riding Mountain National Park|Arrowhead Trail	50.67	-99.89
CNRMC1572-12	BIOUG03132-E06	BOLD:AAH8560	KM840286	Animalia;Arthropoda;Arachnida;Araneae;Salticidae;Phidippus	Phidippus borealis	2012-11-28/12-06	Riding Mountain National Park|Arrowhead Trail	50.67	-99.89
CNRMC1574-12	BIOUG03132-E08	BOLD:AAB2929	KM836993	Animalia;Arthropoda;Arachnida;Araneae;Salticidae;Pelegrina	Pelegrina montana	2012-11-28/12-06	Riding Mountain National Park|Arrowhead Trail	50.67	-99.89
CNRMC1575-12	BIOUG03132-E09	BOLD:AAJ0650	KM829916	Animalia;Arthropoda;Arachnida;Araneae;Clubionidae;Clubiona	Clubiona kastoni	2012-11-28/12-06	Riding Mountain National Park|Arrowhead Trail	50.67	-99.89
CNRMC1576-12	BIOUG03132-E10	BOLD:AAJ0650	KM825884	Animalia;Arthropoda;Arachnida;Araneae;Clubionidae;Clubiona	Clubiona kastoni	2012-11-28/12-06	Riding Mountain National Park|Arrowhead Trail	50.67	-99.89
CNRMC1577-12	BIOUG03132-E11	BOLD:AAJ0650	KM832746	Animalia;Arthropoda;Arachnida;Araneae;Clubionidae;Clubiona	Clubiona kastoni	2012-11-28/12-06	Riding Mountain National Park|Arrowhead Trail	50.67	-99.89
CNRMC1578-12	BIOUG03132-E12	BOLD:ADL8123	KM826849	Animalia;Arthropoda;Arachnida;Araneae;Linyphiidae;Hypselistes	Hypselistes jacksoni	2012-11-28/12-06	Riding Mountain National Park|Arrowhead Trail	50.67	-99.89
CNRMC1579-12	BIOUG03420-A08	BOLD:AAD1499	KM838024	Animalia;Arthropoda;Arachnida;Araneae;Linyphiidae;Grammonota	Grammonota angusta	2012-11-28/12-06	Riding Mountain National Park|Arrowhead Trail	50.67	-99.89
CNRMC158-12	BIOUG03107-E10	BOLD:AAG8836	KR032070	Animalia;Arthropoda;Insecta;Hemiptera;Cicadellidae;Eurymelinae;Idiocerus	Idiocerus suturalis	2012-11-28/12-06	Riding Mountain National Park|Arrowhead Trail	50.67	-99.89
CNRMC1580-12	BIOUG03420-A09	BOLD:AAD1498	KM824321	Animalia;Arthropoda;Arachnida;Araneae;Linyphiidae;Grammonota	Grammonota pictilis	2012-11-28/12-06	Riding Mountain National Park|Arrowhead Trail	50.67	-99.89
CNRMC1581-12	BIOUG03420-A10	BOLD:ABY7287	KM830092	Animalia;Arthropoda;Arachnida;Araneae;Linyphiidae;Diplocephalus	Diplocephalus subrostratus	2012-11-28/12-06	Riding Mountain National Park|Arrowhead Trail	50.67	-99.89
CNRMC1582-12	BIOUG03420-A11		MG511066	Animalia;Arthropoda;Arachnida;Araneae;Linyphiidae;Ceraticelus	Ceraticelus fissiceps	2012-11-28/12-06	Riding Mountain National Park|Arrowhead Trail	50.67	-99.89
CNRMC1583-12	BIOUG03962-A01	BOLD:AAA8924	KM617059	Animalia;Arthropoda;Collembola;Entomobryomorpha;Entomobryidae;Entomobryinae;Entomobrya	Entomobrya nivalis	2012-11-28/12-06	Riding Mountain National Park|Arrowhead Trail	50.67	-99.89
CNRMC1584-12	BIOUG03962-A02	BOLD:AAA8924	KM617128	Animalia;Arthropoda;Collembola;Entomobryomorpha;Entomobryidae;Entomobryinae;Entomobrya	Entomobrya nivalis	2012-11-28/12-06	Riding Mountain National Park|Arrowhead Trail	50.67	-99.89
CNRMC1585-12	BIOUG03962-A03	BOLD:AAA8924	KM613343	Animalia;Arthropoda;Collembola;Entomobryomorpha;Entomobryidae;Entomobryinae;Entomobrya	Entomobrya nivalis	2012-11-28/12-06	Riding Mountain National Park|Arrowhead Trail	50.67	-99.89
CNRMC1586-12	BIOUG03962-A04	BOLD:AAA8924	KM616808	Animalia;Arthropoda;Collembola;Entomobryomorpha;Entomobryidae;Entomobryinae;Entomobrya	Entomobrya nivalis	2012-11-28/12-06	Riding Mountain National Park|Arrowhead Trail	50.67	-99.89
CNRMC1588-12	BIOUG03962-A06	BOLD:AAA8924	KM622365	Animalia;Arthropoda;Collembola;Entomobryomorpha;Entomobryidae;Entomobryinae;Entomobrya	Entomobrya nivalis	2012-11-28/12-06	Riding Mountain National Park|Arrowhead Trail	50.67	-99.89
CNRMC1589-12	BIOUG03962-A07	BOLD:AAA8924	KM619963	Animalia;Arthropoda;Collembola;Entomobryomorpha;Entomobryidae;Entomobryinae;Entomobrya	Entomobrya nivalis	2012-11-28/12-06	Riding Mountain National Park|Arrowhead Trail	50.67	-99.89
CNRMC159-12	BIOUG03107-E11	BOLD:AAG8836	KR037965	Animalia;Arthropoda;Insecta;Hemiptera;Cicadellidae;Eurymelinae;Idiocerus	Idiocerus suturalis	2012-11-28/12-06	Riding Mountain National Park|Arrowhead Trail	50.67	-99.89
CNRMC1590-12	BIOUG03962-A08	BOLD:AAA8924	KM620558	Animalia;Arthropoda;Collembola;Entomobryomorpha;Entomobryidae;Entomobryinae;Entomobrya	Entomobrya nivalis	2012-11-28/12-06	Riding Mountain National Park|Arrowhead Trail	50.67	-99.89
CNRMC1591-12	BIOUG03962-A09	BOLD:AAA8924	KM617923	Animalia;Arthropoda;Collembola;Entomobryomorpha;Entomobryidae;Entomobryinae;Entomobrya	Entomobrya nivalis	2012-11-28/12-06	Riding Mountain National Park|Arrowhead Trail	50.67	-99.89
CNRMC1592-12	BIOUG03962-A10	BOLD:AAA8924	KM623411	Animalia;Arthropoda;Collembola;Entomobryomorpha;Entomobryidae;Entomobryinae;Entomobrya	Entomobrya nivalis	2012-11-28/12-06	Riding Mountain National Park|Arrowhead Trail	50.67	-99.89
CNRMC1593-12	BIOUG03962-A11	BOLD:AAA8924	KM614026	Animalia;Arthropoda;Collembola;Entomobryomorpha;Entomobryidae;Entomobryinae;Entomobrya	Entomobrya nivalis	2012-11-28/12-06	Riding Mountain National Park|Arrowhead Trail	50.67	-99.89
CNRMC1594-12	BIOUG03962-A12	BOLD:AAA8924	KM616004	Animalia;Arthropoda;Collembola;Entomobryomorpha;Entomobryidae;Entomobryinae;Entomobrya	Entomobrya nivalis	2012-11-28/12-06	Riding Mountain National Park|Arrowhead Trail	50.67	-99.89
CNRMC1595-12	BIOUG03962-B01	BOLD:AAA8924	KM618110	Animalia;Arthropoda;Collembola;Entomobryomorpha;Entomobryidae;Entomobryinae;Entomobrya	Entomobrya nivalis	2012-11-28/12-06	Riding Mountain National Park|Arrowhead Trail	50.67	-99.89
CNRMC1596-12	BIOUG03962-B02	BOLD:AAA8924	KM621085	Animalia;Arthropoda;Collembola;Entomobryomorpha;Entomobryidae;Entomobryinae;Entomobrya	Entomobrya nivalis	2012-11-28/12-06	Riding Mountain National Park|Arrowhead Trail	50.67	-99.89
CNRMC1597-12	BIOUG03962-B03	BOLD:AAA8924	KM620976	Animalia;Arthropoda;Collembola;Entomobryomorpha;Entomobryidae;Entomobryinae;Entomobrya	Entomobrya nivalis	2012-11-28/12-06	Riding Mountain National Park|Arrowhead Trail	50.67	-99.89
CNRMC1598-12	BIOUG03962-B04	BOLD:AAA8924	KM623156	Animalia;Arthropoda;Collembola;Entomobryomorpha;Entomobryidae;Entomobryinae;Entomobrya	Entomobrya nivalis	2012-11-28/12-06	Riding Mountain National Park|Arrowhead Trail	50.67	-99.89
CNRMC1599-12	BIOUG03962-B05	BOLD:AAA8924	KM620290	Animalia;Arthropoda;Collembola;Entomobryomorpha;Entomobryidae;Entomobryinae;Entomobrya	Entomobrya nivalis	2012-11-28/12-06	Riding Mountain National Park|Arrowhead Trail	50.67	-99.89
CNRMC160-12	BIOUG03107-E12	BOLD:AAG8836	KR039746	Animalia;Arthropoda;Insecta;Hemiptera;Cicadellidae;Eurymelinae;Idiocerus	Idiocerus suturalis	2012-11-28/12-06	Riding Mountain National Park|Arrowhead Trail	50.67	-99.89
CNRMC1600-12	BIOUG03962-B06	BOLD:AAA8924	KM616118	Animalia;Arthropoda;Collembola;Entomobryomorpha;Entomobryidae;Entomobryinae;Entomobrya	Entomobrya nivalis	2012-11-28/12-06	Riding Mountain National Park|Arrowhead Trail	50.67	-99.89
CNRMC1601-12	BIOUG03962-B07	BOLD:AAA8924	KM616805	Animalia;Arthropoda;Collembola;Entomobryomorpha;Entomobryidae;Entomobryinae;Entomobrya	Entomobrya nivalis	2012-11-28/12-06	Riding Mountain National Park|Arrowhead Trail	50.67	-99.89
CNRMC1602-12	BIOUG03962-B08	BOLD:AAA8924	KM622552	Animalia;Arthropoda;Collembola;Entomobryomorpha;Entomobryidae;Entomobryinae;Entomobrya	Entomobrya nivalis	2012-11-28/12-06	Riding Mountain National Park|Arrowhead Trail	50.67	-99.89
CNRMC1603-12	BIOUG03962-B09	BOLD:AAA8924	KM621556	Animalia;Arthropoda;Collembola;Entomobryomorpha;Entomobryidae;Entomobryinae;Entomobrya	Entomobrya nivalis	2012-11-28/12-06	Riding Mountain National Park|Arrowhead Trail	50.67	-99.89
CNRMC1604-12	BIOUG03962-B10	BOLD:AAA8924	KM613757	Animalia;Arthropoda;Collembola;Entomobryomorpha;Entomobryidae;Entomobryinae;Entomobrya	Entomobrya nivalis	2012-11-28/12-06	Riding Mountain National Park|Arrowhead Trail	50.67	-99.89
CNRMC1605-12	BIOUG03962-B11	BOLD:AAA8924	KM618047	Animalia;Arthropoda;Collembola;Entomobryomorpha;Entomobryidae;Entomobryinae;Entomobrya	Entomobrya nivalis	2012-11-28/12-06	Riding Mountain National Park|Arrowhead Trail	50.67	-99.89
CNRMC1606-12	BIOUG03962-B12	BOLD:AAA8924	KM623312	Animalia;Arthropoda;Collembola;Entomobryomorpha;Entomobryidae;Entomobryinae;Entomobrya	Entomobrya nivalis	2012-11-28/12-06	Riding Mountain National Park|Arrowhead Trail	50.67	-99.89
CNRMC1607-12	BIOUG03962-C01	BOLD:AAA8924	KM613727	Animalia;Arthropoda;Collembola;Entomobryomorpha;Entomobryidae;Entomobryinae;Entomobrya	Entomobrya nivalis	2012-11-28/12-06	Riding Mountain National Park|Arrowhead Trail	50.67	-99.89
CNRMC1608-12	BIOUG03962-C02	BOLD:AAA8924	KM613741	Animalia;Arthropoda;Collembola;Entomobryomorpha;Entomobryidae;Entomobryinae;Entomobrya	Entomobrya nivalis	2012-11-28/12-06	Riding Mountain National Park|Arrowhead Trail	50.67	-99.89
CNRMC1609-12	BIOUG03962-C03	BOLD:AAA8924	KM615249	Animalia;Arthropoda;Collembola;Entomobryomorpha;Entomobryidae;Entomobryinae;Entomobrya	Entomobrya nivalis	2012-11-28/12-06	Riding Mountain National Park|Arrowhead Trail	50.67	-99.89
CNRMC161-12	BIOUG03107-F01	BOLD:AAG2890	KR044118	Animalia;Arthropoda;Insecta;Hemiptera;Cicadellidae;Eurymelinae;Idiocerus	Idiocerus	2012-11-28/12-06	Riding Mountain National Park|Arrowhead Trail	50.67	-99.89
CNRMC1610-12	BIOUG03962-C04	BOLD:AAA8924	KM613813	Animalia;Arthropoda;Collembola;Entomobryomorpha;Entomobryidae;Entomobryinae;Entomobrya	Entomobrya nivalis	2012-11-28/12-06	Riding Mountain National Park|Arrowhead Trail	50.67	-99.89
CNRMC1611-12	BIOUG03962-C05	BOLD:AAA8924	KM619525	Animalia;Arthropoda;Collembola;Entomobryomorpha;Entomobryidae;Entomobryinae;Entomobrya	Entomobrya nivalis	2012-11-28/12-06	Riding Mountain National Park|Arrowhead Trail	50.67	-99.89
CNRMC1612-12	BIOUG03962-C06	BOLD:AAA8924	KM622397	Animalia;Arthropoda;Collembola;Entomobryomorpha;Entomobryidae;Entomobryinae;Entomobrya	Entomobrya nivalis	2012-11-28/12-06	Riding Mountain National Park|Arrowhead Trail	50.67	-99.89
CNRMC1613-12	BIOUG03962-C07	BOLD:AAA8924	KM618477	Animalia;Arthropoda;Collembola;Entomobryomorpha;Entomobryidae;Entomobryinae;Entomobrya	Entomobrya nivalis	2012-11-28/12-06	Riding Mountain National Park|Arrowhead Trail	50.67	-99.89
CNRMC1614-12	BIOUG03962-C08	BOLD:AAA8924	KM623081	Animalia;Arthropoda;Collembola;Entomobryomorpha;Entomobryidae;Entomobryinae;Entomobrya	Entomobrya nivalis	2012-11-28/12-06	Riding Mountain National Park|Arrowhead Trail	50.67	-99.89
CNRMC1615-12	BIOUG03962-C09	BOLD:AAA8924	KM621762	Animalia;Arthropoda;Collembola;Entomobryomorpha;Entomobryidae;Entomobryinae;Entomobrya	Entomobrya nivalis	2012-11-28/12-06	Riding Mountain National Park|Arrowhead Trail	50.67	-99.89
CNRMC1616-12	BIOUG03962-C10	BOLD:AAA8924	KM617395	Animalia;Arthropoda;Collembola;Entomobryomorpha;Entomobryidae;Entomobryinae;Entomobrya	Entomobrya nivalis	2012-11-28/12-06	Riding Mountain National Park|Arrowhead Trail	50.67	-99.89
CNRMC1617-12	BIOUG03962-C11	BOLD:AAA8924	KM614828	Animalia;Arthropoda;Collembola;Entomobryomorpha;Entomobryidae;Entomobryinae;Entomobrya	Entomobrya nivalis	2012-11-28/12-06	Riding Mountain National Park|Arrowhead Trail	50.67	-99.89
CNRMC1618-12	BIOUG03962-C12	BOLD:AAA8924	KM615479	Animalia;Arthropoda;Collembola;Entomobryomorpha;Entomobryidae;Entomobryinae;Entomobrya	Entomobrya nivalis	2012-11-28/12-06	Riding Mountain National Park|Arrowhead Trail	50.67	-99.89
CNRMC1619-12	BIOUG03962-D01	BOLD:AAA8924	KM620470	Animalia;Arthropoda;Collembola;Entomobryomorpha;Entomobryidae;Entomobryinae;Entomobrya	Entomobrya nivalis	2012-11-28/12-06	Riding Mountain National Park|Arrowhead Trail	50.67	-99.89
CNRMC162-12	BIOUG03107-F02	BOLD:AAG8836	KR032490	Animalia;Arthropoda;Insecta;Hemiptera;Cicadellidae;Eurymelinae;Idiocerus	Idiocerus suturalis	2012-11-28/12-06	Riding Mountain National Park|Arrowhead Trail	50.67	-99.89
CNRMC1620-12	BIOUG03962-D02	BOLD:AAA8924	KM614425	Animalia;Arthropoda;Collembola;Entomobryomorpha;Entomobryidae;Entomobryinae;Entomobrya	Entomobrya nivalis	2012-11-28/12-06	Riding Mountain National Park|Arrowhead Trail	50.67	-99.89
CNRMC1621-12	BIOUG03962-D03	BOLD:AAA8924	KM613519	Animalia;Arthropoda;Collembola;Entomobryomorpha;Entomobryidae;Entomobryinae;Entomobrya	Entomobrya nivalis	2012-11-28/12-06	Riding Mountain National Park|Arrowhead Trail	50.67	-99.89
CNRMC1622-12	BIOUG03962-D04	BOLD:AAA8924	KM614307	Animalia;Arthropoda;Collembola;Entomobryomorpha;Entomobryidae;Entomobryinae;Entomobrya	Entomobrya nivalis	2012-11-28/12-06	Riding Mountain National Park|Arrowhead Trail	50.67	-99.89
CNRMC1623-12	BIOUG03962-D05	BOLD:AAA8924	KM618558	Animalia;Arthropoda;Collembola;Entomobryomorpha;Entomobryidae;Entomobryinae;Entomobrya	Entomobrya nivalis	2012-11-28/12-06	Riding Mountain National Park|Arrowhead Trail	50.67	-99.89
CNRMC1624-12	BIOUG03962-D06	BOLD:AAA8924	KM621517	Animalia;Arthropoda;Collembola;Entomobryomorpha;Entomobryidae;Entomobryinae;Entomobrya	Entomobrya nivalis	2012-11-28/12-06	Riding Mountain National Park|Arrowhead Trail	50.67	-99.89
CNRMC1625-12	BIOUG03962-D07	BOLD:AAA8924	KM613792	Animalia;Arthropoda;Collembola;Entomobryomorpha;Entomobryidae;Entomobryinae;Entomobrya	Entomobrya nivalis	2012-11-28/12-06	Riding Mountain National Park|Arrowhead Trail	50.67	-99.89
CNRMC1626-12	BIOUG03962-D08	BOLD:AAA8924	KM619706	Animalia;Arthropoda;Collembola;Entomobryomorpha;Entomobryidae;Entomobryinae;Entomobrya	Entomobrya nivalis	2012-11-28/12-06	Riding Mountain National Park|Arrowhead Trail	50.67	-99.89
CNRMC1627-12	BIOUG03962-D09	BOLD:AAA8924	KM622505	Animalia;Arthropoda;Collembola;Entomobryomorpha;Entomobryidae;Entomobryinae;Entomobrya	Entomobrya nivalis	2012-11-28/12-06	Riding Mountain National Park|Arrowhead Trail	50.67	-99.89
CNRMC1628-12	BIOUG03962-D10	BOLD:AAA8924	KM617954	Animalia;Arthropoda;Collembola;Entomobryomorpha;Entomobryidae;Entomobryinae;Entomobrya	Entomobrya nivalis	2012-11-28/12-06	Riding Mountain National Park|Arrowhead Trail	50.67	-99.89
CNRMC1629-12	BIOUG03962-D11	BOLD:AAA8924	KM623336	Animalia;Arthropoda;Collembola;Entomobryomorpha;Entomobryidae;Entomobryinae;Entomobrya	Entomobrya nivalis	2012-11-28/12-06	Riding Mountain National Park|Arrowhead Trail	50.67	-99.89
CNRMC163-12	BIOUG03107-F03	BOLD:AAG2890	KR034903	Animalia;Arthropoda;Insecta;Hemiptera;Cicadellidae;Eurymelinae;Idiocerus	Idiocerus lachrymalis	2012-11-28/12-06	Riding Mountain National Park|Arrowhead Trail	50.67	-99.89
CNRMC1630-12	BIOUG03962-D12	BOLD:AAA8924	KM618808	Animalia;Arthropoda;Collembola;Entomobryomorpha;Entomobryidae;Entomobryinae;Entomobrya	Entomobrya nivalis	2012-11-28/12-06	Riding Mountain National Park|Arrowhead Trail	50.67	-99.89
CNRMC1631-12	BIOUG03962-E01	BOLD:AAA8924	KM623465	Animalia;Arthropoda;Collembola;Entomobryomorpha;Entomobryidae;Entomobryinae;Entomobrya	Entomobrya nivalis	2012-11-28/12-06	Riding Mountain National Park|Arrowhead Trail	50.67	-99.89
CNRMC1632-12	BIOUG03962-E02	BOLD:AAA8924	KM616306	Animalia;Arthropoda;Collembola;Entomobryomorpha;Entomobryidae;Entomobryinae;Entomobrya	Entomobrya nivalis	2012-11-28/12-06	Riding Mountain National Park|Arrowhead Trail	50.67	-99.89
CNRMC1633-12	BIOUG03962-E03	BOLD:AAA8924	KM616384	Animalia;Arthropoda;Collembola;Entomobryomorpha;Entomobryidae;Entomobryinae;Entomobrya	Entomobrya nivalis	2012-11-28/12-06	Riding Mountain National Park|Arrowhead Trail	50.67	-99.89
CNRMC1634-12	BIOUG03962-E04	BOLD:AAA8924	KM621230	Animalia;Arthropoda;Collembola;Entomobryomorpha;Entomobryidae;Entomobryinae;Entomobrya	Entomobrya nivalis	2012-11-28/12-06	Riding Mountain National Park|Arrowhead Trail	50.67	-99.89
CNRMC1635-12	BIOUG03962-E05	BOLD:AAA8924	KM616105	Animalia;Arthropoda;Collembola;Entomobryomorpha;Entomobryidae;Entomobryinae;Entomobrya	Entomobrya nivalis	2012-11-28/12-06	Riding Mountain National Park|Arrowhead Trail	50.67	-99.89
CNRMC1636-12	BIOUG03962-E06	BOLD:AAA8924	KM614663	Animalia;Arthropoda;Collembola;Entomobryomorpha;Entomobryidae;Entomobryinae;Entomobrya	Entomobrya nivalis	2012-11-28/12-06	Riding Mountain National Park|Arrowhead Trail	50.67	-99.89
CNRMC1637-12	BIOUG03962-E07	BOLD:AAA8924	KM621045	Animalia;Arthropoda;Collembola;Entomobryomorpha;Entomobryidae;Entomobryinae;Entomobrya	Entomobrya nivalis	2012-11-28/12-06	Riding Mountain National Park|Arrowhead Trail	50.67	-99.89
CNRMC1639-12	BIOUG03962-E09	BOLD:AAA8924	KM615113	Animalia;Arthropoda;Collembola;Entomobryomorpha;Entomobryidae;Entomobryinae;Entomobrya	Entomobrya nivalis	2012-11-28/12-06	Riding Mountain National Park|Arrowhead Trail	50.67	-99.89
CNRMC164-12	BIOUG03107-F04	BOLD:AAG8836	KR033569	Animalia;Arthropoda;Insecta;Hemiptera;Cicadellidae;Eurymelinae;Idiocerus	Idiocerus suturalis	2012-11-28/12-06	Riding Mountain National Park|Arrowhead Trail	50.67	-99.89
CNRMC1640-12	BIOUG03962-E10	BOLD:AAA8924	KM623145	Animalia;Arthropoda;Collembola;Entomobryomorpha;Entomobryidae;Entomobryinae;Entomobrya	Entomobrya nivalis	2012-11-28/12-06	Riding Mountain National Park|Arrowhead Trail	50.67	-99.89
CNRMC1641-12	BIOUG03962-E11	BOLD:AAA8924	KM623456	Animalia;Arthropoda;Collembola;Entomobryomorpha;Entomobryidae;Entomobryinae;Entomobrya	Entomobrya nivalis	2012-11-28/12-06	Riding Mountain National Park|Arrowhead Trail	50.67	-99.89
CNRMC1642-12	BIOUG03962-E12	BOLD:AAA8924	KM622558	Animalia;Arthropoda;Collembola;Entomobryomorpha;Entomobryidae;Entomobryinae;Entomobrya	Entomobrya nivalis	2012-11-28/12-06	Riding Mountain National Park|Arrowhead Trail	50.67	-99.89
CNRMC1643-12	BIOUG03963-A01	BOLD:ACF6230	KM835600	Animalia;Arthropoda;Arachnida;Trombidiformes;Erythraeidae;Leptinae;Leptus	Leptus	2012-11-28/12-06	Riding Mountain National Park|Arrowhead Trail	50.67	-99.89
CNRMC1644-12	BIOUG03963-A02	BOLD:ACF6230	KM839584	Animalia;Arthropoda;Arachnida;Trombidiformes;Erythraeidae;Leptinae;Leptus	Leptus	2012-11-28/12-06	Riding Mountain National Park|Arrowhead Trail	50.67	-99.89
CNRMC1646-12	BIOUG03963-A04	BOLD:ACE1665	KM831076	Animalia;Arthropoda;Arachnida;Sarcoptiformes;Scheloribatidae	Scheloribatidae	2012-11-28/12-06	Riding Mountain National Park|Arrowhead Trail	50.67	-99.89
CNRMC1647-12	BIOUG03963-A05	BOLD:ACE1665	KM835480	Animalia;Arthropoda;Arachnida;Sarcoptiformes;Scheloribatidae	Scheloribatidae	2012-11-28/12-06	Riding Mountain National Park|Arrowhead Trail	50.67	-99.89
CNRMC1648-12	BIOUG03963-A06	BOLD:AAF9230	KM840500	Animalia;Arthropoda;Arachnida;Trombidiformes;Erythraeidae;Leptinae;Leptus	Leptus	2012-11-28/12-06	Riding Mountain National Park|Arrowhead Trail	50.67	-99.89
CNRMC165-12	BIOUG03107-F05	BOLD:AAG2890	KR581963	Animalia;Arthropoda;Insecta;Hemiptera;Cicadellidae;Eurymelinae;Idiocerus	Idiocerus lachrymalis	2012-11-28/12-06	Riding Mountain National Park|Arrowhead Trail	50.67	-99.89
CNRMC1650-12	BIOUG03963-A08	BOLD:ACE5895	KM827096	Animalia;Arthropoda;Arachnida;Sarcoptiformes;Haplozetidae	Haplozetidae	2012-11-28/12-06	Riding Mountain National Park|Arrowhead Trail	50.67	-99.89
CNRMC1651-12	BIOUG03963-A09	BOLD:ACJ2389	KM829705	Animalia;Arthropoda;Arachnida;Trombidiformes;Erythraeidae	Erythraeidae	2012-11-28/12-06	Riding Mountain National Park|Arrowhead Trail	50.67	-99.89
CNRMC1652-12	BIOUG03963-A10	BOLD:AAF9230	KM840717	Animalia;Arthropoda;Arachnida;Trombidiformes;Erythraeidae;Leptinae;Leptus	Leptus	2012-11-28/12-06	Riding Mountain National Park|Arrowhead Trail	50.67	-99.89
CNRMC1653-12	BIOUG03963-A11	BOLD:AAF9230	KM829938	Animalia;Arthropoda;Arachnida;Trombidiformes;Erythraeidae;Leptinae;Leptus	Leptus	2012-11-28/12-06	Riding Mountain National Park|Arrowhead Trail	50.67	-99.89
CNRMC1656-12	BIOUG03963-B02	BOLD:ACE1665	KM835300	Animalia;Arthropoda;Arachnida;Sarcoptiformes;Scheloribatidae	Scheloribatidae	2012-11-28/12-06	Riding Mountain National Park|Arrowhead Trail	50.67	-99.89
CNRMC1657-12	BIOUG03963-B03	BOLD:ACE5895	KM832100	Animalia;Arthropoda;Arachnida;Sarcoptiformes;Haplozetidae	Haplozetidae	2012-11-28/12-06	Riding Mountain National Park|Arrowhead Trail	50.67	-99.89
CNRMC1658-12	BIOUG03963-B04	BOLD:ACF7304	KM839466	Animalia;Arthropoda;Arachnida;Mesostigmata;Melicharidae;Proctolaelaps	Proctolaelaps	2012-11-28/12-06	Riding Mountain National Park|Arrowhead Trail	50.67	-99.89
CNRMC1659-12	BIOUG03963-B05	BOLD:ACE1665	KM825399	Animalia;Arthropoda;Arachnida;Sarcoptiformes;Scheloribatidae	Scheloribatidae	2012-11-28/12-06	Riding Mountain National Park|Arrowhead Trail	50.67	-99.89
CNRMC166-12	BIOUG03107-F06	BOLD:AAG2890	KR032927	Animalia;Arthropoda;Insecta;Hemiptera;Cicadellidae;Eurymelinae;Idiocerus	Idiocerus lachrymalis	2012-11-28/12-06	Riding Mountain National Park|Arrowhead Trail	50.67	-99.89
CNRMC1660-12	BIOUG03963-B06	BOLD:ACE1665	KM831455	Animalia;Arthropoda;Arachnida;Sarcoptiformes;Scheloribatidae	Scheloribatidae	2012-11-28/12-06	Riding Mountain National Park|Arrowhead Trail	50.67	-99.89
CNRMC1661-12	BIOUG03963-B07	BOLD:AAF9230	KM836038	Animalia;Arthropoda;Arachnida;Trombidiformes;Erythraeidae;Leptinae;Leptus	Leptus	2012-11-28/12-06	Riding Mountain National Park|Arrowhead Trail	50.67	-99.89
CNRMC1662-12	BIOUG03963-B08	BOLD:ACF8947	KM839189	Animalia;Arthropoda;Arachnida;Mesostigmata;Phytoseiidae	Phytoseiidae	2012-11-28/12-06	Riding Mountain National Park|Arrowhead Trail	50.67	-99.89
CNRMC1663-12	BIOUG03963-B09	BOLD:AAF9230	KM836870	Animalia;Arthropoda;Arachnida;Trombidiformes;Erythraeidae;Leptinae;Leptus	Leptus	2012-11-28/12-06	Riding Mountain National Park|Arrowhead Trail	50.67	-99.89
CNRMC1665-12	BIOUG03963-B11	BOLD:ACF7822	KM826643	Animalia;Arthropoda;Arachnida;Trombidiformes;Tetranychidae	Tetranychidae	2012-11-28/12-06	Riding Mountain National Park|Arrowhead Trail	50.67	-99.89
CNRMC167-12	BIOUG03107-F07	BOLD:AAG8836	KR043310	Animalia;Arthropoda;Insecta;Hemiptera;Cicadellidae;Eurymelinae;Idiocerus	Idiocerus suturalis	2012-11-28/12-06	Riding Mountain National Park|Arrowhead Trail	50.67	-99.89
CNRMC1673-12	BIOUG03963-C07	BOLD:AAF9230	KM827336	Animalia;Arthropoda;Arachnida;Trombidiformes;Erythraeidae;Leptinae;Leptus	Leptus	2012-11-28/12-06	Riding Mountain National Park|Arrowhead Trail	50.67	-99.89
CNRMC1674-12	BIOUG03963-C08	BOLD:ACE1665	KM831496	Animalia;Arthropoda;Arachnida;Sarcoptiformes;Scheloribatidae	Scheloribatidae	2012-11-28/12-06	Riding Mountain National Park|Arrowhead Trail	50.67	-99.89
CNRMC1675-12	BIOUG03963-C09	BOLD:ACE5895	MF916107	Animalia;Arthropoda;Arachnida;Sarcoptiformes;Haplozetidae	Haplozetidae	2012-11-28/12-06	Riding Mountain National Park|Arrowhead Trail	50.67	-99.89
CNRMC1677-12	BIOUG03963-C11	BOLD:AAF9230	KM838536	Animalia;Arthropoda;Arachnida;Trombidiformes;Erythraeidae;Leptinae;Leptus	Leptus	2012-11-28/12-06	Riding Mountain National Park|Arrowhead Trail	50.67	-99.89
CNRMC1678-12	BIOUG03963-C12	BOLD:ACB9447	KM839826	Animalia;Arthropoda;Arachnida;Mesostigmata;Parasitidae	Parasitidae	2012-11-28/12-06	Riding Mountain National Park|Arrowhead Trail	50.67	-99.89
CNRMC1679-12	BIOUG03963-D01	BOLD:ACE1665	KM824211	Animalia;Arthropoda;Arachnida;Sarcoptiformes;Scheloribatidae	Scheloribatidae	2012-11-28/12-06	Riding Mountain National Park|Arrowhead Trail	50.67	-99.89
CNRMC168-12	BIOUG03107-F08	BOLD:AAG8836	KR035128	Animalia;Arthropoda;Insecta;Hemiptera;Cicadellidae;Eurymelinae;Idiocerus	Idiocerus suturalis	2012-11-28/12-06	Riding Mountain National Park|Arrowhead Trail	50.67	-99.89
CNRMC1680-12	BIOUG03963-D02	BOLD:ACE1665	KM837722	Animalia;Arthropoda;Arachnida;Sarcoptiformes;Scheloribatidae	Scheloribatidae	2012-11-28/12-06	Riding Mountain National Park|Arrowhead Trail	50.67	-99.89
CNRMC1681-12	BIOUG03963-D03	BOLD:ACE5895	KM826025	Animalia;Arthropoda;Arachnida;Sarcoptiformes;Haplozetidae	Haplozetidae	2012-11-28/12-06	Riding Mountain National Park|Arrowhead Trail	50.67	-99.89
CNRMC1682-12	BIOUG03963-D04	BOLD:ACN7979	KM837897	Animalia;Arthropoda;Arachnida;Trombidiformes;Tetranychidae	Tetranychidae	2012-11-28/12-06	Riding Mountain National Park|Arrowhead Trail	50.67	-99.89
CNRMC1683-12	BIOUG03963-D05		KM832515	Animalia;Arthropoda;Arachnida;Trombidiformes;Erythraeidae;Balaustium	Balaustium	2012-11-28/12-06	Riding Mountain National Park|Arrowhead Trail	50.67	-99.89
CNRMC1684-12	BIOUG03963-D06	BOLD:AAF9230	KM838605	Animalia;Arthropoda;Arachnida;Trombidiformes;Erythraeidae;Leptinae;Leptus	Leptus	2012-11-28/12-06	Riding Mountain National Park|Arrowhead Trail	50.67	-99.89
CNRMC1686-12	BIOUG03963-D08	BOLD:ACN7979	MG511255	Animalia;Arthropoda;Arachnida;Trombidiformes;Tetranychidae	Tetranychidae	2012-11-28/12-06	Riding Mountain National Park|Arrowhead Trail	50.67	-99.89
CNRMC1687-12	BIOUG03963-D09	BOLD:ACF8947	KM828325	Animalia;Arthropoda;Arachnida;Mesostigmata;Phytoseiidae	Phytoseiidae	2012-11-28/12-06	Riding Mountain National Park|Arrowhead Trail	50.67	-99.89
CNRMC1688-12	BIOUG03963-D10	BOLD:ACE1665	KM828143	Animalia;Arthropoda;Arachnida;Sarcoptiformes;Scheloribatidae	Scheloribatidae	2012-11-28/12-06	Riding Mountain National Park|Arrowhead Trail	50.67	-99.89
CNRMC1689-12	BIOUG03880-D02	BOLD:AAC9060	KM829443	Animalia;Arthropoda;Arachnida;Araneae;Linyphiidae;Pocadicnemis	Pocadicnemis americana	2012-11-28/12-06	Riding Mountain National Park|Arrowhead Trail	50.67	-99.89
CNRMC169-12	BIOUG03107-F09	BOLD:AAG8836	KR033325	Animalia;Arthropoda;Insecta;Hemiptera;Cicadellidae;Eurymelinae;Idiocerus	Idiocerus suturalis	2012-11-28/12-06	Riding Mountain National Park|Arrowhead Trail	50.67	-99.89
CNRMC1690-12	BIOUG03880-D03	BOLD:AAG5629	KM836826	Animalia;Arthropoda;Arachnida;Araneae;Linyphiidae;Phlattothrata	Phlattothrata flagellata	2012-11-28/12-06	Riding Mountain National Park|Arrowhead Trail	50.67	-99.89
CNRMC1691-12	BIOUG03880-D04	BOLD:AAJ0650	KM839627	Animalia;Arthropoda;Arachnida;Araneae;Clubionidae;Clubiona	Clubiona kastoni	2012-11-28/12-06	Riding Mountain National Park|Arrowhead Trail	50.67	-99.89
CNRMC1692-12	BIOUG02742-B06	BOLD:AAH2369	KM843628	Animalia;Arthropoda;Insecta;Coleoptera;Elateridae;Elaterinae;Agriotes	Agriotes fucosus	2012-11-28/12-06	Riding Mountain National Park|Arrowhead Trail	50.67	-99.89
CNRMC1693-12	BIOUG02742-B07	BOLD:AAH2369	KM849768	Animalia;Arthropoda;Insecta;Coleoptera;Elateridae;Elaterinae;Agriotes	Agriotes fucosus	2012-11-28/12-06	Riding Mountain National Park|Arrowhead Trail	50.67	-99.89
CNRMC1694-12	BIOUG02742-B08	BOLD:AAH2369	KM849447	Animalia;Arthropoda;Insecta;Coleoptera;Elateridae;Elaterinae;Agriotes	Agriotes fucosus	2012-11-28/12-06	Riding Mountain National Park|Arrowhead Trail	50.67	-99.89
CNRMC1695-12	BIOUG02742-B09	BOLD:AAH2386	KM847343	Animalia;Arthropoda;Insecta;Coleoptera;Elateridae;Dendrometrinae;Pseudanostirus	Pseudanostirus propolus	2012-11-28/12-06	Riding Mountain National Park|Arrowhead Trail	50.67	-99.89
CNRMC1696-12	BIOUG02742-B10	BOLD:AAC3543	KM842140	Animalia;Arthropoda;Insecta;Coleoptera;Buprestidae;Chrysochroinae;Dicerca	Dicerca tenebrica	2012-11-28/12-06	Riding Mountain National Park|Arrowhead Trail	50.67	-99.89
CNRMC1697-12	BIOUG02742-B11	BOLD:AAK1720	KM844960	Animalia;Arthropoda;Insecta;Coleoptera;Carabidae;Carabinae;Calosoma	Calosoma frigidum	2012-11-28/12-06	Riding Mountain National Park|Arrowhead Trail	50.67	-99.89
CNRMC1698-12	BIOUG02742-B12	BOLD:AAC6989	KM845530	Animalia;Arthropoda;Insecta;Coleoptera;Staphylinidae;Staphylininae;Ontholestes	Ontholestes cingulatus	2012-11-28/12-06	Riding Mountain National Park|Arrowhead Trail	50.67	-99.89
CNRMC1699-12	BIOUG02742-C01	BOLD:AAC6989	KM845269	Animalia;Arthropoda;Insecta;Coleoptera;Staphylinidae;Staphylininae;Ontholestes	Ontholestes cingulatus	2012-11-28/12-06	Riding Mountain National Park|Arrowhead Trail	50.67	-99.89
CNRMC170-12	BIOUG03107-F10	BOLD:AAG2890	KR039559	Animalia;Arthropoda;Insecta;Hemiptera;Cicadellidae;Eurymelinae;Idiocerus	Idiocerus lachrymalis	2012-11-28/12-06	Riding Mountain National Park|Arrowhead Trail	50.67	-99.89
CNRMC1700-12	BIOUG02742-C02	BOLD:AAC6989	KM845275	Animalia;Arthropoda;Insecta;Coleoptera;Staphylinidae;Staphylininae;Ontholestes	Ontholestes cingulatus	2012-11-28/12-06	Riding Mountain National Park|Arrowhead Trail	50.67	-99.89
CNRMC1701-12	BIOUG02742-C03	BOLD:AAC6989	KM847704	Animalia;Arthropoda;Insecta;Coleoptera;Staphylinidae;Staphylininae;Ontholestes	Ontholestes cingulatus	2012-11-28/12-06	Riding Mountain National Park|Arrowhead Trail	50.67	-99.89
CNRMC1702-12	BIOUG02742-C04	BOLD:ACO1987	KM845891	Animalia;Arthropoda;Insecta;Coleoptera;Staphylinidae;Staphylininae;Philonthus	Philonthus caeruleipennis	2012-11-28/12-06	Riding Mountain National Park|Arrowhead Trail	50.67	-99.89
CNRMC1703-12	BIOUG02742-C05	BOLD:AAH0086	KM847295	Animalia;Arthropoda;Insecta;Coleoptera;Chrysomelidae;Chrysomelinae;Gonioctena	Gonioctena americana	2012-11-28/12-06	Riding Mountain National Park|Arrowhead Trail	50.67	-99.89
CNRMC1704-12	BIOUG02742-C06	BOLD:AAH2391	KM850577	Animalia;Arthropoda;Insecta;Coleoptera;Elateridae;Dendrometrinae;Selatosomus	Selatosomus appropinquans	2012-11-28/12-06	Riding Mountain National Park|Arrowhead Trail	50.67	-99.89
CNRMC1705-12	BIOUG02742-C07	BOLD:AAH2385	KM842577	Animalia;Arthropoda;Insecta;Coleoptera;Elateridae;Dendrometrinae;Liotrichus	Liotrichus	2012-11-28/12-06	Riding Mountain National Park|Arrowhead Trail	50.67	-99.89
CNRMC1706-12	BIOUG02742-C08	BOLD:ACA4121	KM849755	Animalia;Arthropoda;Insecta;Coleoptera;Elateridae;Agrypninae;Danosoma	Danosoma brevicorne	2012-11-28/12-06	Riding Mountain National Park|Arrowhead Trail	50.67	-99.89
CNRMC1707-12	BIOUG02742-C09	BOLD:AAC0661	KM847006	Animalia;Arthropoda;Insecta;Coleoptera;Carabidae;Harpalinae;Pterostichus	Pterostichus melanarius	2012-11-28/12-06	Riding Mountain National Park|Arrowhead Trail	50.67	-99.89
CNRMC171-12	BIOUG03107-F11	BOLD:AAG8836	KR031726	Animalia;Arthropoda;Insecta;Hemiptera;Cicadellidae;Eurymelinae;Idiocerus	Idiocerus suturalis	2012-11-28/12-06	Riding Mountain National Park|Arrowhead Trail	50.67	-99.89
CNRMC1710-13	BIOUG03133-A12	BOLD:AAG2018	KM529513	Animalia;Arthropoda;Insecta;Neuroptera;Chrysopidae;Chrysopinae;Chrysopa	Chrysopa chi	2012-11-28/12-06	Riding Mountain National Park|Arrowhead Trail	50.67	-99.89
CNRMC1711-13	BIOUG03168-A01	BOLD:AAG4457	KM842053	Animalia;Arthropoda;Insecta;Coleoptera;Chrysomelidae;Synetinae;Syneta	Syneta hamata	2012-11-28/12-06	Riding Mountain National Park|Arrowhead Trail	50.67	-99.89
CNRMC1712-13	BIOUG03168-A02	BOLD:AAH2415	KM845754	Animalia;Arthropoda;Insecta;Coleoptera;Elateridae;Prosterninae;Limonius	Limonius aeger	2012-11-28/12-06	Riding Mountain National Park|Arrowhead Trail	50.67	-99.89
CNRMC1713-13	BIOUG03168-A03	BOLD:AAH2415	KM847370	Animalia;Arthropoda;Insecta;Coleoptera;Elateridae;Prosterninae;Limonius	Limonius aeger	2012-11-28/12-06	Riding Mountain National Park|Arrowhead Trail	50.67	-99.89
CNRMC1714-13	BIOUG03168-A04	BOLD:AAH2415	KM846863	Animalia;Arthropoda;Insecta;Coleoptera;Elateridae;Prosterninae;Limonius	Limonius aeger	2012-11-28/12-06	Riding Mountain National Park|Arrowhead Trail	50.67	-99.89
CNRMC1715-13	BIOUG03168-A05	BOLD:AAH2415	KM845048	Animalia;Arthropoda;Insecta;Coleoptera;Elateridae;Prosterninae;Limonius	Limonius aeger	2012-11-28/12-06	Riding Mountain National Park|Arrowhead Trail	50.67	-99.89
CNRMC1716-13	BIOUG03168-A06	BOLD:AAH2415	KM847934	Animalia;Arthropoda;Insecta;Coleoptera;Elateridae;Prosterninae;Limonius	Limonius aeger	2012-11-28/12-06	Riding Mountain National Park|Arrowhead Trail	50.67	-99.89
CNRMC1717-13	BIOUG03168-A07	BOLD:AAH2415	KM850835	Animalia;Arthropoda;Insecta;Coleoptera;Elateridae;Prosterninae;Limonius	Limonius aeger	2012-11-28/12-06	Riding Mountain National Park|Arrowhead Trail	50.67	-99.89
CNRMC1718-13	BIOUG03168-A08	BOLD:AAH2415	KM845855	Animalia;Arthropoda;Insecta;Coleoptera;Elateridae;Prosterninae;Limonius	Limonius aeger	2012-11-28/12-06	Riding Mountain National Park|Arrowhead Trail	50.67	-99.89
CNRMC1719-13	BIOUG03168-A09	BOLD:AAH2415	KM846402	Animalia;Arthropoda;Insecta;Coleoptera;Elateridae;Prosterninae;Limonius	Limonius aeger	2012-11-28/12-06	Riding Mountain National Park|Arrowhead Trail	50.67	-99.89
CNRMC172-12	BIOUG03107-F12	BOLD:AAG8836	KR043061	Animalia;Arthropoda;Insecta;Hemiptera;Cicadellidae;Eurymelinae;Idiocerus	Idiocerus suturalis	2012-11-28/12-06	Riding Mountain National Park|Arrowhead Trail	50.67	-99.89
CNRMC1720-13	BIOUG03168-A10	BOLD:AAH2415	KM843883	Animalia;Arthropoda;Insecta;Coleoptera;Elateridae;Prosterninae;Limonius	Limonius aeger	2012-11-28/12-06	Riding Mountain National Park|Arrowhead Trail	50.67	-99.89
CNRMC1721-13	BIOUG03168-A11	BOLD:AAH0248	KM846078	Animalia;Arthropoda;Insecta;Coleoptera;Cantharidae;Cantharinae;Dichelotarsus	Dichelotarsus	2012-11-28/12-06	Riding Mountain National Park|Arrowhead Trail	50.67	-99.89
CNRMC1722-13	BIOUG03168-A12	BOLD:AAG4452	KM844081	Animalia;Arthropoda;Insecta;Coleoptera;Orsodacnidae;Orsodacninae;Orsodacne	Orsodacne atra	2012-11-28/12-06	Riding Mountain National Park|Arrowhead Trail	50.67	-99.89
CNRMC1724-13	BIOUG03168-B02	BOLD:AAH2415	KM841549	Animalia;Arthropoda;Insecta;Coleoptera;Elateridae;Prosterninae;Limonius	Limonius aeger	2012-11-28/12-06	Riding Mountain National Park|Arrowhead Trail	50.67	-99.89
CNRMC1725-13	BIOUG03168-B03	BOLD:AAH2415	KM841899	Animalia;Arthropoda;Insecta;Coleoptera;Elateridae;Prosterninae;Limonius	Limonius aeger	2012-11-28/12-06	Riding Mountain National Park|Arrowhead Trail	50.67	-99.89
CNRMC1726-13	BIOUG03168-B04	BOLD:AAH2415	KM843740	Animalia;Arthropoda;Insecta;Coleoptera;Elateridae;Prosterninae;Limonius	Limonius aeger	2012-11-28/12-06	Riding Mountain National Park|Arrowhead Trail	50.67	-99.89
CNRMC1728-13	BIOUG03168-B06	BOLD:AAH2415	KM842863	Animalia;Arthropoda;Insecta;Coleoptera;Elateridae;Prosterninae;Limonius	Limonius aeger	2012-11-28/12-06	Riding Mountain National Park|Arrowhead Trail	50.67	-99.89
CNRMC1729-13	BIOUG03168-B07	BOLD:AAH2415	KM845146	Animalia;Arthropoda;Insecta;Coleoptera;Elateridae;Prosterninae;Limonius	Limonius aeger	2012-11-28/12-06	Riding Mountain National Park|Arrowhead Trail	50.67	-99.89
CNRMC173-12	BIOUG03107-G01	BOLD:AAG8836	KR043696	Animalia;Arthropoda;Insecta;Hemiptera;Cicadellidae;Eurymelinae;Idiocerus	Idiocerus suturalis	2012-11-28/12-06	Riding Mountain National Park|Arrowhead Trail	50.67	-99.89
CNRMC1730-13	BIOUG03168-B08	BOLD:AAH2415	KM844511	Animalia;Arthropoda;Insecta;Coleoptera;Elateridae;Prosterninae;Limonius	Limonius aeger	2012-11-28/12-06	Riding Mountain National Park|Arrowhead Trail	50.67	-99.89
CNRMC1731-13	BIOUG03168-B09	BOLD:AAH2415	KM850225	Animalia;Arthropoda;Insecta;Coleoptera;Elateridae;Prosterninae;Limonius	Limonius aeger	2012-11-28/12-06	Riding Mountain National Park|Arrowhead Trail	50.67	-99.89
CNRMC1732-13	BIOUG03168-B10	BOLD:AAH2415	KM845744	Animalia;Arthropoda;Insecta;Coleoptera;Elateridae;Prosterninae;Limonius	Limonius aeger	2012-11-28/12-06	Riding Mountain National Park|Arrowhead Trail	50.67	-99.89
CNRMC1733-13	BIOUG03168-B11	BOLD:AAH2415	KM849691	Animalia;Arthropoda;Insecta;Coleoptera;Elateridae;Prosterninae;Limonius	Limonius aeger	2012-11-28/12-06	Riding Mountain National Park|Arrowhead Trail	50.67	-99.89
CNRMC1734-13	BIOUG03168-B12	BOLD:AAH2415	KM848959	Animalia;Arthropoda;Insecta;Coleoptera;Elateridae;Prosterninae;Limonius	Limonius aeger	2012-11-28/12-06	Riding Mountain National Park|Arrowhead Trail	50.67	-99.89
CNRMC1735-13	BIOUG03168-C01	BOLD:AAH2415	KM847507	Animalia;Arthropoda;Insecta;Coleoptera;Elateridae;Prosterninae;Limonius	Limonius aeger	2012-11-28/12-06	Riding Mountain National Park|Arrowhead Trail	50.67	-99.89
CNRMC1736-13	BIOUG03168-C02	BOLD:AAH2415	KM844259	Animalia;Arthropoda;Insecta;Coleoptera;Elateridae;Prosterninae;Limonius	Limonius aeger	2012-11-28/12-06	Riding Mountain National Park|Arrowhead Trail	50.67	-99.89
CNRMC1737-13	BIOUG05452-D06	BOLD:AAC9088	KP041543	Animalia;Arthropoda;Insecta;Diptera;Tipulidae;Tipulinae;Tipula	Tipula	2012-11-28/12-06	Riding Mountain National Park|Arrowhead Trail	50.67	-99.89
CNRMC1738-13	BIOUG05452-D07	BOLD:ACI4349	KP038782	Animalia;Arthropoda;Insecta;Diptera;Tipulidae;Tipulinae;Tipula	Tipula	2012-11-28/12-06	Riding Mountain National Park|Arrowhead Trail	50.67	-99.89
CNRMC1739-13	BIOUG05452-D08	BOLD:AAK8831	KP041100	Animalia;Arthropoda;Insecta;Diptera;Limoniidae;Limoniinae;Limonia	Limonia	2012-11-28/12-06	Riding Mountain National Park|Arrowhead Trail	50.67	-99.89
CNRMC174-12	BIOUG03107-G02	BOLD:AAG8836	KR037505	Animalia;Arthropoda;Insecta;Hemiptera;Cicadellidae;Eurymelinae;Idiocerus	Idiocerus suturalis	2012-11-28/12-06	Riding Mountain National Park|Arrowhead Trail	50.67	-99.89
CNRMC1740-13	BIOUG05452-D09	BOLD:AAC9088	KP046436	Animalia;Arthropoda;Insecta;Diptera;Tipulidae;Tipulinae;Tipula	Tipula	2012-11-28/12-06	Riding Mountain National Park|Arrowhead Trail	50.67	-99.89
CNRMC1741-13	BIOUG05452-D10	BOLD:AAC9088	KP038350	Animalia;Arthropoda;Insecta;Diptera;Tipulidae;Tipulinae;Tipula	Tipula	2012-11-28/12-06	Riding Mountain National Park|Arrowhead Trail	50.67	-99.89
CNRMC1742-13	BIOUG05452-D11	BOLD:AAC9088	KP041608	Animalia;Arthropoda;Insecta;Diptera;Tipulidae;Tipulinae;Tipula	Tipula	2012-11-28/12-06	Riding Mountain National Park|Arrowhead Trail	50.67	-99.89
CNRMC1743-13	BIOUG05452-D12	BOLD:AAC9088	KP041618	Animalia;Arthropoda;Insecta;Diptera;Tipulidae;Tipulinae;Tipula	Tipula	2012-11-28/12-06	Riding Mountain National Park|Arrowhead Trail	50.67	-99.89
CNRMC1744-13	BIOUG05452-E01	BOLD:ACI4349	KP048766	Animalia;Arthropoda;Insecta;Diptera;Tipulidae;Tipulinae;Tipula	Tipula	2012-11-28/12-06	Riding Mountain National Park|Arrowhead Trail	50.67	-99.89
CNRMC175-12	BIOUG03107-G03	BOLD:AAG2890	KR033656	Animalia;Arthropoda;Insecta;Hemiptera;Cicadellidae;Eurymelinae;Idiocerus	Idiocerus lachrymalis	2012-11-28/12-06	Riding Mountain National Park|Arrowhead Trail	50.67	-99.89
CNRMC176-12	BIOUG03107-G04	BOLD:AAG8836	KR044407	Animalia;Arthropoda;Insecta;Hemiptera;Cicadellidae;Eurymelinae;Idiocerus	Idiocerus suturalis	2012-11-28/12-06	Riding Mountain National Park|Arrowhead Trail	50.67	-99.89
CNRMC177-12	BIOUG03107-G05	BOLD:AAG8836	KR038826	Animalia;Arthropoda;Insecta;Hemiptera;Cicadellidae;Eurymelinae;Idiocerus	Idiocerus suturalis	2012-11-28/12-06	Riding Mountain National Park|Arrowhead Trail	50.67	-99.89
CNRMC178-12	BIOUG03107-G06	BOLD:ABZ6672	KR041015	Animalia;Arthropoda;Insecta;Hemiptera;Cicadellidae;Eurymelinae;Idiocerus	Idiocerus formosus	2012-11-28/12-06	Riding Mountain National Park|Arrowhead Trail	50.67	-99.89
CNRMC179-12	BIOUG03107-G07	BOLD:AAG8836	KR041166	Animalia;Arthropoda;Insecta;Hemiptera;Cicadellidae;Eurymelinae;Idiocerus	Idiocerus suturalis	2012-11-28/12-06	Riding Mountain National Park|Arrowhead Trail	50.67	-99.89
CNRMC180-12	BIOUG03107-G08	BOLD:AAG8836	KR044691	Animalia;Arthropoda;Insecta;Hemiptera;Cicadellidae;Eurymelinae;Idiocerus	Idiocerus suturalis	2012-11-28/12-06	Riding Mountain National Park|Arrowhead Trail	50.67	-99.89
CNRMC181-12	BIOUG03107-G09	BOLD:AAG2890	KR039996	Animalia;Arthropoda;Insecta;Hemiptera;Cicadellidae;Eurymelinae;Idiocerus	Idiocerus lachrymalis	2012-11-28/12-06	Riding Mountain National Park|Arrowhead Trail	50.67	-99.89
CNRMC182-12	BIOUG03107-G10	BOLD:AAG8836	KR032612	Animalia;Arthropoda;Insecta;Hemiptera;Cicadellidae;Eurymelinae;Idiocerus	Idiocerus suturalis	2012-11-28/12-06	Riding Mountain National Park|Arrowhead Trail	50.67	-99.89
CNRMC183-12	BIOUG03107-G11	BOLD:AAG8836	KR041657	Animalia;Arthropoda;Insecta;Hemiptera;Cicadellidae;Eurymelinae;Idiocerus	Idiocerus suturalis	2012-11-28/12-06	Riding Mountain National Park|Arrowhead Trail	50.67	-99.89
CNRMC184-12	BIOUG03107-G12	BOLD:AAG8836	KR036296	Animalia;Arthropoda;Insecta;Hemiptera;Cicadellidae;Eurymelinae;Idiocerus	Idiocerus suturalis	2012-11-28/12-06	Riding Mountain National Park|Arrowhead Trail	50.67	-99.89
CNRMC185-12	BIOUG03107-H01	BOLD:ABA5869	KR572727	Animalia;Arthropoda;Insecta;Hemiptera;Cicadellidae;Typhlocybinae;Eratoneura	Eratoneura	2012-11-28/12-06	Riding Mountain National Park|Arrowhead Trail	50.67	-99.89
CNRMC186-12	BIOUG03107-H02	BOLD:ABA5800	KR566237	Animalia;Arthropoda;Insecta;Hemiptera;Cicadellidae;Typhlocybinae;Eratoneura	Eratoneura aculeata	2012-11-28/12-06	Riding Mountain National Park|Arrowhead Trail	50.67	-99.89
CNRMC187-12	BIOUG03107-H03	BOLD:ABA5869	KR571852	Animalia;Arthropoda;Insecta;Hemiptera;Cicadellidae;Typhlocybinae;Eratoneura	Eratoneura	2012-11-28/12-06	Riding Mountain National Park|Arrowhead Trail	50.67	-99.89
CNRMC188-12	BIOUG03107-H04	BOLD:AAA9422	KR039008	Animalia;Arthropoda;Insecta;Hemiptera;Cicadellidae;Deltocephalinae;Macrosteles	Macrosteles quadrilineatus	2012-11-28/12-06	Riding Mountain National Park|Arrowhead Trail	50.67	-99.89
CNRMC190-12	BIOUG03107-H06	BOLD:ABA5875	KR570161	Animalia;Arthropoda;Insecta;Hemiptera;Cicadellidae;Typhlocybinae;Empoasca	Empoasca	2012-11-28/12-06	Riding Mountain National Park|Arrowhead Trail	50.67	-99.89
CNRMC191-12	BIOUG03107-H07	BOLD:AAY6736	KR581095	Animalia;Arthropoda;Insecta;Hemiptera;Cicadellidae;Typhlocybinae;Empoasca	Empoasca	2012-11-28/12-06	Riding Mountain National Park|Arrowhead Trail	50.67	-99.89
CNRMC192-12	BIOUG03107-H08	BOLD:ABA5800	KR580564	Animalia;Arthropoda;Insecta;Hemiptera;Cicadellidae;Typhlocybinae;Eratoneura	Eratoneura aculeata	2012-11-28/12-06	Riding Mountain National Park|Arrowhead Trail	50.67	-99.89
CNRMC193-12	BIOUG03107-H09	BOLD:ABA5800	KR581688	Animalia;Arthropoda;Insecta;Hemiptera;Cicadellidae;Typhlocybinae;Eratoneura	Eratoneura aculeata	2012-11-28/12-06	Riding Mountain National Park|Arrowhead Trail	50.67	-99.89
CNRMC194-12	BIOUG03107-H10	BOLD:ABA5800	KR570852	Animalia;Arthropoda;Insecta;Hemiptera;Cicadellidae;Typhlocybinae;Eratoneura	Eratoneura aculeata	2012-11-28/12-06	Riding Mountain National Park|Arrowhead Trail	50.67	-99.89
CNRMC195-12	BIOUG03107-H11	BOLD:ABA5869	KR576068	Animalia;Arthropoda;Insecta;Hemiptera;Cicadellidae;Typhlocybinae;Eratoneura	Eratoneura	2012-11-28/12-06	Riding Mountain National Park|Arrowhead Trail	50.67	-99.89
CNRMC196-12	BIOUG03045-H09	BOLD:ACB7240	KM549518	Animalia;Arthropoda;Insecta;Lepidoptera;Elachistidae	Elachistidae	2012-11-28/12-06	Riding Mountain National Park|Arrowhead Trail	50.67	-99.89
CNRMC197-12	BIOUG03045-H10	BOLD:AAD3127	KM542437	Animalia;Arthropoda;Insecta;Lepidoptera;Bucculatricidae;Bucculatrix	Bucculatrix	2012-11-28/12-06	Riding Mountain National Park|Arrowhead Trail	50.67	-99.89
CNRMC198-12	BIOUG03045-H11	BOLD:AAF6429	KM543720	Animalia;Arthropoda;Insecta;Lepidoptera;Nepticulidae;Ectoedemia	Ectoedemia nr. canutus	2012-11-28/12-06	Riding Mountain National Park|Arrowhead Trail	50.67	-99.89
CNRMC200-12	BIOUG03108-A02	BOLD:AAN5284	KM870070	Animalia;Arthropoda;Insecta;Diptera;Cecidomyiidae	Cecidomyiidae	2012-11-28/12-06	Riding Mountain National Park|Arrowhead Trail	50.67	-99.89
CNRMC201-12	BIOUG03108-A03	BOLD:AAV5552	KM856446	Animalia;Arthropoda;Insecta;Diptera;Cecidomyiidae;Cecidomyiinae;Asteromyia	Asteromyia	2012-11-28/12-06	Riding Mountain National Park|Arrowhead Trail	50.67	-99.89
CNRMC202-12	BIOUG03108-A04	BOLD:AAH3936	KP039488	Animalia;Arthropoda;Insecta;Diptera;Sciaridae;Cratyna	Cratyna	2012-11-28/12-06	Riding Mountain National Park|Arrowhead Trail	50.67	-99.89
CNRMC203-12	BIOUG03108-A05	BOLD:AAZ5612	KP039293	Animalia;Arthropoda;Insecta;Diptera;Sciaridae	Sciaridae	2012-11-28/12-06	Riding Mountain National Park|Arrowhead Trail	50.67	-99.89
CNRMC204-12	BIOUG03108-A06	BOLD:AAZ5623	KP046114	Animalia;Arthropoda;Insecta;Diptera;Psychodidae	Psychodidae	2012-11-28/12-06	Riding Mountain National Park|Arrowhead Trail	50.67	-99.89
CNRMC205-12	BIOUG03108-A07	BOLD:AAL9071	KP049899	Animalia;Arthropoda;Insecta;Diptera;Phoridae;Phorinae;Phora	Phora	2012-11-28/12-06	Riding Mountain National Park|Arrowhead Trail	50.67	-99.89
CNRMC206-12	BIOUG03108-A08	BOLD:ACC1613	KM864978	Animalia;Arthropoda;Insecta;Diptera;Agromyzidae;Phytomyzinae;Phytoliriomyza	Phytoliriomyza	2012-11-28/12-06	Riding Mountain National Park|Arrowhead Trail	50.67	-99.89
CNRMC207-12	BIOUG03108-A09	BOLD:AAG9685	KP042683	Animalia;Arthropoda;Insecta;Diptera;Dolichopodidae;Medeterinae;Medetera	Medetera	2012-11-28/12-06	Riding Mountain National Park|Arrowhead Trail	50.67	-99.89
CNRMC208-12	BIOUG03108-A10	BOLD:AAH3712	KM869966	Animalia;Arthropoda;Insecta;Diptera;Cecidomyiidae	Cecidomyiidae	2012-11-28/12-06	Riding Mountain National Park|Arrowhead Trail	50.67	-99.89
CNRMC209-12	BIOUG03108-A11	BOLD:ABW5540	KP044177	Animalia;Arthropoda;Insecta;Diptera;Phoridae;Metopininae;Trucidophora	Trucidophora	2012-11-28/12-06	Riding Mountain National Park|Arrowhead Trail	50.67	-99.89
CNRMC210-12	BIOUG03108-A12	BOLD:ACC2364	KM866135	Animalia;Arthropoda;Insecta;Diptera;Cecidomyiidae	Cecidomyiidae	2012-11-28/12-06	Riding Mountain National Park|Arrowhead Trail	50.67	-99.89
CNRMC212-12	BIOUG03108-B02	BOLD:ACC1545	KM857028	Animalia;Arthropoda;Insecta;Diptera;Cecidomyiidae	Cecidomyiidae	2012-11-28/12-06	Riding Mountain National Park|Arrowhead Trail	50.67	-99.89
CNRMC213-12	BIOUG03108-B03	BOLD:ABU5525	KP043375	Animalia;Arthropoda;Insecta;Diptera;Chironomidae;Orthocladiinae;Limnophyes	Limnophyes sp. 14ES	2012-11-28/12-06	Riding Mountain National Park|Arrowhead Trail	50.67	-99.89
CNRMC214-12	BIOUG03108-B04	BOLD:ACC2284	KP049156	Animalia;Arthropoda;Insecta;Diptera;Mycetophilidae;Mycetophilinae;Mycetophilini;Mycetophila	Mycetophila	6/12/2012	Riding Mountain National Park|Arrowhead Trail	50.67	-99.89
CNRMC215-12	BIOUG03108-B05	BOLD:ACS7008	KP044760	Animalia;Arthropoda;Insecta;Diptera;Phoridae;Metopininae;Megaselia	Megaselia arcticae	2012-11-28/12-06	Riding Mountain National Park|Arrowhead Trail	50.67	-99.89
CNRMC216-12	BIOUG03108-B06	BOLD:ACC3096	KM868897	Animalia;Arthropoda;Insecta;Diptera;Cecidomyiidae	Cecidomyiidae	2012-11-28/12-06	Riding Mountain National Park|Arrowhead Trail	50.67	-99.89
CNRMC218-12	BIOUG03108-B08	BOLD:ABV9338	KM868990	Animalia;Arthropoda;Insecta;Diptera;Cecidomyiidae	Cecidomyiidae	2012-11-28/12-06	Riding Mountain National Park|Arrowhead Trail	50.67	-99.89
CNRMC219-12	BIOUG03108-B09	BOLD:ACC2283	KM866069	Animalia;Arthropoda;Insecta;Diptera;Cecidomyiidae	Cecidomyiidae	2012-11-28/12-06	Riding Mountain National Park|Arrowhead Trail	50.67	-99.89
CNRMC220-12	BIOUG03108-B10	BOLD:AAH3920	KP049775	Animalia;Arthropoda;Insecta;Diptera;Sciaridae;Scatopsciara	Scatopsciara atomaria	2012-11-28/12-06	Riding Mountain National Park|Arrowhead Trail	50.67	-99.89
CNRMC223-12	BIOUG03108-C01	BOLD:AAG3266	KP041992	Animalia;Arthropoda;Insecta;Diptera;Phoridae;Metopininae;Megaselia	Megaselia	2012-11-28/12-06	Riding Mountain National Park|Arrowhead Trail	50.67	-99.89
CNRMC224-12	BIOUG03108-C02	BOLD:ACX2014	KP043663	Animalia;Arthropoda;Insecta;Diptera;Chironomidae;Chironominae;Tanytarsus	Tanytarsus mendax	2012-11-28/12-06	Riding Mountain National Park|Arrowhead Trail	50.67	-99.89
CNRMC225-12	BIOUG03108-C03	BOLD:ACC1264	KM861522	Animalia;Arthropoda;Insecta;Diptera;Cecidomyiidae	Cecidomyiidae	2012-11-28/12-06	Riding Mountain National Park|Arrowhead Trail	50.67	-99.89
CNRMC227-12	BIOUG03108-C05	BOLD:AAN8693	KP041208	Animalia;Arthropoda;Insecta;Diptera;Phoridae;Metopininae;Megaselia	Megaselia	2012-11-28/12-06	Riding Mountain National Park|Arrowhead Trail	50.67	-99.89
CNRMC228-12	BIOUG03108-C06	BOLD:AAG3266	KP049001	Animalia;Arthropoda;Insecta;Diptera;Phoridae;Metopininae;Megaselia	Megaselia	2012-11-28/12-06	Riding Mountain National Park|Arrowhead Trail	50.67	-99.89
CNRMC229-12	BIOUG03108-C07	BOLD:AAU6613	KP038963	Animalia;Arthropoda;Insecta;Diptera;Sciaridae	Sciaridae	2012-11-28/12-06	Riding Mountain National Park|Arrowhead Trail	50.67	-99.89
CNRMC230-12	BIOUG03108-C08	BOLD:AAV5764	KM862244	Animalia;Arthropoda;Insecta;Diptera;Cecidomyiidae	Cecidomyiidae	2012-11-28/12-06	Riding Mountain National Park|Arrowhead Trail	50.67	-99.89
CNRMC231-12	BIOUG03108-C09	BOLD:ACA8823	KM856501	Animalia;Arthropoda;Insecta;Diptera;Cecidomyiidae	Cecidomyiidae	2012-11-28/12-06	Riding Mountain National Park|Arrowhead Trail	50.67	-99.89
CNRMC232-12	BIOUG03108-C10	BOLD:AAN8693	KP050105	Animalia;Arthropoda;Insecta;Diptera;Phoridae;Metopininae;Megaselia	Megaselia	2012-11-28/12-06	Riding Mountain National Park|Arrowhead Trail	50.67	-99.89
CNRMC233-12	BIOUG03108-C11	BOLD:AAG3266	KP046135	Animalia;Arthropoda;Insecta;Diptera;Phoridae;Metopininae;Megaselia	Megaselia	2012-11-28/12-06	Riding Mountain National Park|Arrowhead Trail	50.67	-99.89
CNRMC234-12	BIOUG03108-C12	BOLD:ACO4990	KM857450	Animalia;Arthropoda;Insecta;Diptera;Cecidomyiidae	Cecidomyiidae	2012-11-28/12-06	Riding Mountain National Park|Arrowhead Trail	50.67	-99.89
CNRMC235-12	BIOUG03108-D01	BOLD:ACC1613	KM867665	Animalia;Arthropoda;Insecta;Diptera;Agromyzidae;Phytomyzinae;Phytoliriomyza	Phytoliriomyza	2012-11-28/12-06	Riding Mountain National Park|Arrowhead Trail	50.67	-99.89
CNRMC236-12	BIOUG03108-D02	BOLD:AAV5793	KM859199	Animalia;Arthropoda;Insecta;Diptera;Cecidomyiidae	Cecidomyiidae	2012-11-28/12-06	Riding Mountain National Park|Arrowhead Trail	50.67	-99.89
CNRMC237-12	BIOUG03108-D03	BOLD:ABW5540	KP041253	Animalia;Arthropoda;Insecta;Diptera;Phoridae;Metopininae;Trucidophora	Trucidophora	2012-11-28/12-06	Riding Mountain National Park|Arrowhead Trail	50.67	-99.89
CNRMC238-12	BIOUG03108-D04	BOLD:ACA8369	KP045219	Animalia;Arthropoda;Insecta;Diptera;Sciaridae;Scatopsciara	Scatopsciara subciliata	2012-11-28/12-06	Riding Mountain National Park|Arrowhead Trail	50.67	-99.89
CNRMC239-12	BIOUG03108-D05	BOLD:ABV1314	KP040276	Animalia;Arthropoda;Insecta;Diptera;Psychodidae;Psychodinae;Psychoda	Psychoda	2012-11-28/12-06	Riding Mountain National Park|Arrowhead Trail	50.67	-99.89
CNRMC240-12	BIOUG03108-D06	BOLD:ABV9338	KM870115	Animalia;Arthropoda;Insecta;Diptera;Cecidomyiidae	Cecidomyiidae	2012-11-28/12-06	Riding Mountain National Park|Arrowhead Trail	50.67	-99.89
CNRMC241-12	BIOUG03108-D07	BOLD:AAV5606	KM862829	Animalia;Arthropoda;Insecta;Diptera;Cecidomyiidae	Cecidomyiidae	2012-11-28/12-06	Riding Mountain National Park|Arrowhead Trail	50.67	-99.89
CNRMC242-12	BIOUG03108-D08	BOLD:AAV5681	KM858848	Animalia;Arthropoda;Insecta;Diptera;Cecidomyiidae	Cecidomyiidae	2012-11-28/12-06	Riding Mountain National Park|Arrowhead Trail	50.67	-99.89
CNRMC243-12	BIOUG03108-D09	BOLD:AAV5793	KM863721	Animalia;Arthropoda;Insecta;Diptera;Cecidomyiidae	Cecidomyiidae	2012-11-28/12-06	Riding Mountain National Park|Arrowhead Trail	50.67	-99.89
CNRMC244-12	BIOUG03108-D10	BOLD:ABY8248	KM870022	Animalia;Arthropoda;Insecta;Diptera;Cecidomyiidae	Cecidomyiidae	2012-11-28/12-06	Riding Mountain National Park|Arrowhead Trail	50.67	-99.89
CNRMC245-12	BIOUG03108-D11	BOLD:AAL9071	KP039103	Animalia;Arthropoda;Insecta;Diptera;Phoridae;Phorinae;Phora	Phora	2012-11-28/12-06	Riding Mountain National Park|Arrowhead Trail	50.67	-99.89
CNRMC246-12	BIOUG03108-D12	BOLD:AAG3259	KP040416	Animalia;Arthropoda;Insecta;Diptera;Phoridae;Metopininae;Megaselia	Megaselia	2012-11-28/12-06	Riding Mountain National Park|Arrowhead Trail	50.67	-99.89
CNRMC247-12	BIOUG03108-E01	BOLD:ACC1350	KM866911	Animalia;Arthropoda;Insecta;Diptera;Cecidomyiidae	Cecidomyiidae	2012-11-28/12-06	Riding Mountain National Park|Arrowhead Trail	50.67	-99.89
CNRMC248-12	BIOUG03108-E02	BOLD:ABV1314	KP043072	Animalia;Arthropoda;Insecta;Diptera;Psychodidae;Psychodinae;Psychoda	Psychoda	2012-11-28/12-06	Riding Mountain National Park|Arrowhead Trail	50.67	-99.89
CNRMC249-12	BIOUG03108-E03	BOLD:ACC3070	KM857997	Animalia;Arthropoda;Insecta;Diptera;Cecidomyiidae	Cecidomyiidae	2012-11-28/12-06	Riding Mountain National Park|Arrowhead Trail	50.67	-99.89
CNRMC250-12	BIOUG03108-E04	BOLD:AAC9278	KP046484	Animalia;Arthropoda;Insecta;Diptera;Chironomidae;Orthocladiinae;Limnophyes	Limnophyes schnelli	2012-11-28/12-06	Riding Mountain National Park|Arrowhead Trail	50.67	-99.89
CNRMC251-12	BIOUG03108-E05	BOLD:AAG3336	KP044525	Animalia;Arthropoda;Insecta;Diptera;Phoridae;Metopininae;Megaselia	Megaselia	2012-11-28/12-06	Riding Mountain National Park|Arrowhead Trail	50.67	-99.89
CNRMC252-12	BIOUG03108-E06	BOLD:AAL9083	KP049704	Animalia;Arthropoda;Insecta;Diptera;Phoridae;Metopininae;Megaselia	Megaselia subpalpalis	2012-11-28/12-06	Riding Mountain National Park|Arrowhead Trail	50.67	-99.89
CNRMC253-12	BIOUG03108-E07	BOLD:ABV1314	KP044603	Animalia;Arthropoda;Insecta;Diptera;Psychodidae;Psychodinae;Psychoda	Psychoda	2012-11-28/12-06	Riding Mountain National Park|Arrowhead Trail	50.67	-99.89
CNRMC254-12	BIOUG03108-E08	BOLD:ABV1314	KP039870	Animalia;Arthropoda;Insecta;Diptera;Psychodidae;Psychodinae;Psychoda	Psychoda	2012-11-28/12-06	Riding Mountain National Park|Arrowhead Trail	50.67	-99.89
CNRMC255-12	BIOUG03108-E09	BOLD:ACS7008	KP040308	Animalia;Arthropoda;Insecta;Diptera;Phoridae;Metopininae;Megaselia	Megaselia arcticae	2012-11-28/12-06	Riding Mountain National Park|Arrowhead Trail	50.67	-99.89
CNRMC256-12	BIOUG03108-E10	BOLD:AAL9079	KP043444	Animalia;Arthropoda;Insecta;Diptera;Phoridae;Metopininae;Megaselia	Megaselia giraudii	2012-11-28/12-06	Riding Mountain National Park|Arrowhead Trail	50.67	-99.89
CNRMC257-12	BIOUG03108-E11	BOLD:AAG3266	KP040935	Animalia;Arthropoda;Insecta;Diptera;Phoridae;Metopininae;Megaselia	Megaselia	2012-11-28/12-06	Riding Mountain National Park|Arrowhead Trail	50.67	-99.89
CNRMC258-12	BIOUG03108-E12	BOLD:AAG3313	KP046659	Animalia;Arthropoda;Insecta;Diptera;Phoridae;Metopininae;Megaselia	Megaselia	2012-11-28/12-06	Riding Mountain National Park|Arrowhead Trail	50.67	-99.89
CNRMC259-12	BIOUG03108-F01	BOLD:AAG1657	KP039986	Animalia;Arthropoda;Insecta;Diptera;Pipunculidae;Chalarinae;Chalarus	Chalarus decorus	2012-11-28/12-06	Riding Mountain National Park|Arrowhead Trail	50.67	-99.89
CNRMC260-12	BIOUG03108-F02	BOLD:ABV1314	KP045404	Animalia;Arthropoda;Insecta;Diptera;Psychodidae;Psychodinae;Psychoda	Psychoda	2012-11-28/12-06	Riding Mountain National Park|Arrowhead Trail	50.67	-99.89
CNRMC261-12	BIOUG03108-F03	BOLD:AAG4894	KP046857	Animalia;Arthropoda;Insecta;Diptera;Mycetophilidae;Mycetophilinae;Sceptonia	Sceptonia	2012-11-28/12-06	Riding Mountain National Park|Arrowhead Trail	50.67	-99.89
CNRMC262-12	BIOUG03108-F04	BOLD:ACB6111	KP047022	Animalia;Arthropoda;Insecta;Diptera;Sciaridae;Cratyna	Cratyna	2012-11-28/12-06	Riding Mountain National Park|Arrowhead Trail	50.67	-99.89
CNRMC263-12	BIOUG03108-F05	BOLD:AAY6414	KM861040	Animalia;Arthropoda;Insecta;Diptera;Cecidomyiidae	Cecidomyiidae	2012-11-28/12-06	Riding Mountain National Park|Arrowhead Trail	50.67	-99.89
CNRMC264-12	BIOUG03108-F06	BOLD:ACA9756	KM857592	Animalia;Arthropoda;Insecta;Diptera;Cecidomyiidae	Cecidomyiidae	2012-11-28/12-06	Riding Mountain National Park|Arrowhead Trail	50.67	-99.89
CNRMC265-12	BIOUG03108-F07	BOLD:ACC1706	KP047412	Animalia;Arthropoda;Insecta;Diptera;Sciaridae;Leptosciarella	Leptosciarella	2012-11-28/12-06	Riding Mountain National Park|Arrowhead Trail	50.67	-99.89
CNRMC266-12	BIOUG03108-F08	BOLD:ABV1314	KP043720	Animalia;Arthropoda;Insecta;Diptera;Psychodidae;Psychodinae;Psychoda	Psychoda	2012-11-28/12-06	Riding Mountain National Park|Arrowhead Trail	50.67	-99.89
CNRMC267-12	BIOUG03108-F09	BOLD:AAN8693	KP042372	Animalia;Arthropoda;Insecta;Diptera;Phoridae;Metopininae;Megaselia	Megaselia	2012-11-28/12-06	Riding Mountain National Park|Arrowhead Trail	50.67	-99.89
CNRMC268-12	BIOUG03108-F10	BOLD:AAG3266	KP044313	Animalia;Arthropoda;Insecta;Diptera;Phoridae;Metopininae;Megaselia	Megaselia	2012-11-28/12-06	Riding Mountain National Park|Arrowhead Trail	50.67	-99.89
CNRMC269-12	BIOUG03108-F11	BOLD:AAG3266	KP046414	Animalia;Arthropoda;Insecta;Diptera;Phoridae;Metopininae;Megaselia	Megaselia	2012-11-28/12-06	Riding Mountain National Park|Arrowhead Trail	50.67	-99.89
CNRMC270-12	BIOUG03108-F12	BOLD:AAG8493	KP048007	Animalia;Arthropoda;Insecta;Diptera;Drosophilidae;Drosophilinae;Scaptomyza	Scaptomyza pallida	2012-11-28/12-06	Riding Mountain National Park|Arrowhead Trail	50.67	-99.89
CNRMC271-12	BIOUG03108-G01	BOLD:AAM7996	KP046317	Animalia;Arthropoda;Insecta;Diptera;Phoridae;Metopininae;Megaselia	Megaselia	2012-11-28/12-06	Riding Mountain National Park|Arrowhead Trail	50.67	-99.89
CNRMC272-12	BIOUG03108-G02	BOLD:ACF2080	KM867630	Animalia;Arthropoda;Insecta;Diptera;Cecidomyiidae	Cecidomyiidae	2012-11-28/12-06	Riding Mountain National Park|Arrowhead Trail	50.67	-99.89
CNRMC273-12	BIOUG03108-G03	BOLD:ACC2284	KP037610	Animalia;Arthropoda;Insecta;Diptera;Mycetophilidae;Mycetophilinae;Mycetophilini;Mycetophila	Mycetophila	6/12/2012	Riding Mountain National Park|Arrowhead Trail	50.67	-99.89
CNRMC274-12	BIOUG03108-G04	BOLD:ABV1314	KP042343	Animalia;Arthropoda;Insecta;Diptera;Psychodidae;Psychodinae;Psychoda	Psychoda	2012-11-28/12-06	Riding Mountain National Park|Arrowhead Trail	50.67	-99.89
CNRMC275-12	BIOUG03108-G05	BOLD:ACK3142	KM856951	Animalia;Arthropoda;Insecta;Diptera;Cecidomyiidae	Cecidomyiidae	2012-11-28/12-06	Riding Mountain National Park|Arrowhead Trail	50.67	-99.89
CNRMC276-12	BIOUG03108-G06	BOLD:AAM6277	KP041631	Animalia;Arthropoda;Insecta;Diptera;Chironomidae;Tanypodinae;Monopelopia	Monopelopia tenuicalcar	2012-11-28/12-06	Riding Mountain National Park|Arrowhead Trail	50.67	-99.89
CNRMC277-12	BIOUG03108-G07	BOLD:AAG3336	KP045081	Animalia;Arthropoda;Insecta;Diptera;Phoridae;Metopininae;Megaselia	Megaselia	2012-11-28/12-06	Riding Mountain National Park|Arrowhead Trail	50.67	-99.89
CNRMC278-12	BIOUG03108-G08	BOLD:AAG3259	KP042583	Animalia;Arthropoda;Insecta;Diptera;Phoridae;Metopininae;Megaselia	Megaselia	2012-11-28/12-06	Riding Mountain National Park|Arrowhead Trail	50.67	-99.89
CNRMC279-12	BIOUG03108-G09	BOLD:AAG3266	KP043636	Animalia;Arthropoda;Insecta;Diptera;Phoridae;Metopininae;Megaselia	Megaselia	2012-11-28/12-06	Riding Mountain National Park|Arrowhead Trail	50.67	-99.89
CNRMC280-12	BIOUG03108-G10	BOLD:ACC3332	KP048994	Animalia;Arthropoda;Insecta;Diptera;Mycetophilidae;Mycetophilinae;Mycetophila	Mycetophila	2012-11-28/12-06	Riding Mountain National Park|Arrowhead Trail	50.67	-99.89
CNRMC281-12	BIOUG03108-G11	BOLD:AAM7996	KP037484	Animalia;Arthropoda;Insecta;Diptera;Phoridae;Metopininae;Megaselia	Megaselia	2012-11-28/12-06	Riding Mountain National Park|Arrowhead Trail	50.67	-99.89
CNRMC282-12	BIOUG03108-G12	BOLD:AAH3632	KM866678	Animalia;Arthropoda;Insecta;Diptera;Cecidomyiidae	Cecidomyiidae	2012-11-28/12-06	Riding Mountain National Park|Arrowhead Trail	50.67	-99.89
CNRMC283-12	BIOUG03108-H01	BOLD:AAN8693	KP045671	Animalia;Arthropoda;Insecta;Diptera;Phoridae;Metopininae;Megaselia	Megaselia	2012-11-28/12-06	Riding Mountain National Park|Arrowhead Trail	50.67	-99.89
CNRMC284-12	BIOUG03108-H02	BOLD:ACB0026	KM855691	Animalia;Arthropoda;Insecta;Diptera;Cecidomyiidae	Cecidomyiidae	2012-11-28/12-06	Riding Mountain National Park|Arrowhead Trail	50.67	-99.89
CNRMC285-12	BIOUG03108-H03	BOLD:ACS7008	KP042242	Animalia;Arthropoda;Insecta;Diptera;Phoridae;Metopininae;Megaselia	Megaselia arcticae	2012-11-28/12-06	Riding Mountain National Park|Arrowhead Trail	50.67	-99.89
CNRMC286-12	BIOUG03108-H04	BOLD:ACA8369	KP048577	Animalia;Arthropoda;Insecta;Diptera;Sciaridae;Scatopsciara	Scatopsciara subciliata	2012-11-28/12-06	Riding Mountain National Park|Arrowhead Trail	50.67	-99.89
CNRMC287-12	BIOUG03108-H05	BOLD:AAU4508	KP039193	Animalia;Arthropoda;Insecta;Diptera;Psilidae	Psilidae	2012-11-28/12-06	Riding Mountain National Park|Arrowhead Trail	50.67	-99.89
CNRMC288-12	BIOUG03108-H06	BOLD:ACK3142	KM859512	Animalia;Arthropoda;Insecta;Diptera;Cecidomyiidae	Cecidomyiidae	2012-11-28/12-06	Riding Mountain National Park|Arrowhead Trail	50.67	-99.89
CNRMC289-12	BIOUG03108-H07	BOLD:ABW5540	KP050004	Animalia;Arthropoda;Insecta;Diptera;Phoridae;Metopininae;Trucidophora	Trucidophora	2012-11-28/12-06	Riding Mountain National Park|Arrowhead Trail	50.67	-99.89
CNRMC290-12	BIOUG03108-H08	BOLD:ACC3331	KP045402	Animalia;Arthropoda;Insecta;Diptera;Sciaridae;Lycoriella	Lycoriella	2012-11-28/12-06	Riding Mountain National Park|Arrowhead Trail	50.67	-99.89
CNRMC292-12	BIOUG03108-H10	BOLD:AAG3336	KP041042	Animalia;Arthropoda;Insecta;Diptera;Phoridae;Metopininae;Megaselia	Megaselia	2012-11-28/12-06	Riding Mountain National Park|Arrowhead Trail	50.67	-99.89
CNRMC293-12	BIOUG03108-H11	BOLD:ACC1264	KM859836	Animalia;Arthropoda;Insecta;Diptera;Cecidomyiidae	Cecidomyiidae	2012-11-28/12-06	Riding Mountain National Park|Arrowhead Trail	50.67	-99.89
CNRMC294-12	BIOUG03109-A01	BOLD:ACC1267	KM861053	Animalia;Arthropoda;Insecta;Diptera;Cecidomyiidae	Cecidomyiidae	2012-11-28/12-06	Riding Mountain National Park|Arrowhead Trail	50.67	-99.89
CNRMC295-12	BIOUG03109-A02	BOLD:AAG1657	KP037870	Animalia;Arthropoda;Insecta;Diptera;Pipunculidae;Chalarinae;Chalarus	Chalarus decorus	2012-11-28/12-06	Riding Mountain National Park|Arrowhead Trail	50.67	-99.89
CNRMC296-12	BIOUG03109-A03	BOLD:AAU4508	KP048473	Animalia;Arthropoda;Insecta;Diptera;Psilidae	Psilidae	2012-11-28/12-06	Riding Mountain National Park|Arrowhead Trail	50.67	-99.89
CNRMC297-12	BIOUG03109-A04	BOLD:ABV1314	KP049700	Animalia;Arthropoda;Insecta;Diptera;Psychodidae;Psychodinae;Psychoda	Psychoda	2012-11-28/12-06	Riding Mountain National Park|Arrowhead Trail	50.67	-99.89
CNRMC298-12	BIOUG03109-A05	BOLD:ACC1458	KM866575	Animalia;Arthropoda;Insecta;Diptera;Cecidomyiidae;Cecidomyiinae	Cecidomyiinae	2012-11-28/12-06	Riding Mountain National Park|Arrowhead Trail	50.67	-99.89
CNRMC299-12	BIOUG03109-A06	BOLD:AAH3920	KP039175	Animalia;Arthropoda;Insecta;Diptera;Sciaridae;Scatopsciara	Scatopsciara atomaria	2012-11-28/12-06	Riding Mountain National Park|Arrowhead Trail	50.67	-99.89
CNRMC300-12	BIOUG03109-A07	BOLD:AAP2719	KP044221	Animalia;Arthropoda;Insecta;Diptera;Tachinidae;Tachininae;Ceromya	Ceromya balli	2012-11-28/12-06	Riding Mountain National Park|Arrowhead Trail	50.67	-99.89
CNRMC301-12	BIOUG03109-A08	BOLD:AAG3336	KP040666	Animalia;Arthropoda;Insecta;Diptera;Phoridae;Metopininae;Megaselia	Megaselia	2012-11-28/12-06	Riding Mountain National Park|Arrowhead Trail	50.67	-99.89
CNRMC302-12	BIOUG03109-A09	BOLD:AAG3266	KP044811	Animalia;Arthropoda;Insecta;Diptera;Phoridae;Metopininae;Megaselia	Megaselia	2012-11-28/12-06	Riding Mountain National Park|Arrowhead Trail	50.67	-99.89
CNRMC303-12	BIOUG03109-A10	BOLD:AAH3755	KM855074	Animalia;Arthropoda;Insecta;Diptera;Cecidomyiidae	Cecidomyiidae	2012-11-28/12-06	Riding Mountain National Park|Arrowhead Trail	50.67	-99.89
CNRMC304-12	BIOUG03109-A11	BOLD:AAG3313	KP050068	Animalia;Arthropoda;Insecta;Diptera;Phoridae;Metopininae;Megaselia	Megaselia	2012-11-28/12-06	Riding Mountain National Park|Arrowhead Trail	50.67	-99.89
CNRMC305-12	BIOUG03109-A12	BOLD:AAV5793	KM868848	Animalia;Arthropoda;Insecta;Diptera;Cecidomyiidae	Cecidomyiidae	2012-11-28/12-06	Riding Mountain National Park|Arrowhead Trail	50.67	-99.89
CNRMC306-12	BIOUG03109-B01	BOLD:AAH3920	KP044730	Animalia;Arthropoda;Insecta;Diptera;Sciaridae;Scatopsciara	Scatopsciara atomaria	2012-11-28/12-06	Riding Mountain National Park|Arrowhead Trail	50.67	-99.89
CNRMC307-12	BIOUG03109-B02	BOLD:ABV1314	KP046381	Animalia;Arthropoda;Insecta;Diptera;Psychodidae;Psychodinae;Psychoda	Psychoda	2012-11-28/12-06	Riding Mountain National Park|Arrowhead Trail	50.67	-99.89
CNRMC308-12	BIOUG03109-B03	BOLD:ABA1229	KP038593	Animalia;Arthropoda;Insecta;Diptera;Sciaridae	Sciaridae	2012-11-28/12-06	Riding Mountain National Park|Arrowhead Trail	50.67	-99.89
CNRMC310-12	BIOUG03109-B05	BOLD:AAU4901	KP037745	Animalia;Arthropoda;Insecta;Diptera;Mycetophilidae;Gnoristinae;Boletina	Boletina populina	6/12/2012	Riding Mountain National Park|Arrowhead Trail	50.67	-99.89
CNRMC311-12	BIOUG03109-B06	BOLD:ACC1613	KM866224	Animalia;Arthropoda;Insecta;Diptera;Agromyzidae;Phytomyzinae;Phytoliriomyza	Phytoliriomyza	2012-11-28/12-06	Riding Mountain National Park|Arrowhead Trail	50.67	-99.89
CNRMC312-12	BIOUG03109-B07	BOLD:ACA4748	KP047831	Animalia;Arthropoda;Insecta;Diptera;Sciaridae;Dichopygina	Dichopygina	2012-11-28/12-06	Riding Mountain National Park|Arrowhead Trail	50.67	-99.89
CNRMC313-12	BIOUG03109-B08	BOLD:AAH3920	KP045931	Animalia;Arthropoda;Insecta;Diptera;Sciaridae;Scatopsciara	Scatopsciara atomaria	2012-11-28/12-06	Riding Mountain National Park|Arrowhead Trail	50.67	-99.89
CNRMC314-12	BIOUG03109-B09	BOLD:ABV1314	KP042535	Animalia;Arthropoda;Insecta;Diptera;Psychodidae;Psychodinae;Psychoda	Psychoda	2012-11-28/12-06	Riding Mountain National Park|Arrowhead Trail	50.67	-99.89
CNRMC315-12	BIOUG03109-B10	BOLD:ACS7008	KP046388	Animalia;Arthropoda;Insecta;Diptera;Phoridae;Metopininae;Megaselia	Megaselia arcticae	2012-11-28/12-06	Riding Mountain National Park|Arrowhead Trail	50.67	-99.89
CNRMC316-12	BIOUG03109-B11	BOLD:AAV0437	KM858485	Animalia;Arthropoda;Insecta;Diptera;Aulacigastridae;Aulacigastrinae;Aulacigaster	Aulacigaster neoleucopeza	2012-11-28/12-06	Riding Mountain National Park|Arrowhead Trail	50.67	-99.89
CNRMC317-12	BIOUG03109-B12	BOLD:AAN8693	KP047341	Animalia;Arthropoda;Insecta;Diptera;Phoridae;Metopininae;Megaselia	Megaselia	2012-11-28/12-06	Riding Mountain National Park|Arrowhead Trail	50.67	-99.89
CNRMC318-12	BIOUG03109-C01	BOLD:ACA8341	KP049492	Animalia;Arthropoda;Insecta;Diptera;Platypezidae	Platypezidae	2012-11-28/12-06	Riding Mountain National Park|Arrowhead Trail	50.67	-99.89
CNRMC319-12	BIOUG03109-C02	BOLD:ABW5540	KP045872	Animalia;Arthropoda;Insecta;Diptera;Phoridae;Metopininae;Trucidophora	Trucidophora	2012-11-28/12-06	Riding Mountain National Park|Arrowhead Trail	50.67	-99.89
CNRMC320-12	BIOUG03109-C03	BOLD:ACB9012	KM860580	Animalia;Arthropoda;Insecta;Diptera;Cecidomyiidae	Cecidomyiidae	2012-11-28/12-06	Riding Mountain National Park|Arrowhead Trail	50.67	-99.89
CNRMC321-12	BIOUG03109-C04	BOLD:ACC1545	KM862929	Animalia;Arthropoda;Insecta;Diptera;Cecidomyiidae	Cecidomyiidae	2012-11-28/12-06	Riding Mountain National Park|Arrowhead Trail	50.67	-99.89
CNRMC322-12	BIOUG03109-C05	BOLD:AAG3239	KP046454	Animalia;Arthropoda;Insecta;Diptera;Phoridae;Phorinae;Phora	Phora	2012-11-28/12-06	Riding Mountain National Park|Arrowhead Trail	50.67	-99.89
CNRMC323-12	BIOUG03109-C06	BOLD:ACC1651	KP044936	Animalia;Arthropoda;Insecta;Diptera;Phoridae;Metopininae;Megaselia	Megaselia	2012-11-28/12-06	Riding Mountain National Park|Arrowhead Trail	50.67	-99.89
CNRMC324-12	BIOUG03109-C07	BOLD:ACC1417	KM861565	Animalia;Arthropoda;Insecta;Diptera;Cecidomyiidae	Cecidomyiidae	2012-11-28/12-06	Riding Mountain National Park|Arrowhead Trail	50.67	-99.89
CNRMC325-12	BIOUG03109-C08	BOLD:ACS7008	KP038909	Animalia;Arthropoda;Insecta;Diptera;Phoridae;Metopininae;Megaselia	Megaselia arcticae	2012-11-28/12-06	Riding Mountain National Park|Arrowhead Trail	50.67	-99.89
CNRMC327-12	BIOUG03109-C10	BOLD:ACC1613	KM857937	Animalia;Arthropoda;Insecta;Diptera;Agromyzidae;Phytomyzinae;Phytoliriomyza	Phytoliriomyza	2012-11-28/12-06	Riding Mountain National Park|Arrowhead Trail	50.67	-99.89
CNRMC328-12	BIOUG03109-C11	BOLD:AAG3323	KP039768	Animalia;Arthropoda;Insecta;Diptera;Phoridae;Metopininae;Megaselia	Megaselia	2012-11-28/12-06	Riding Mountain National Park|Arrowhead Trail	50.67	-99.89
CNRMC329-12	BIOUG03109-C12	BOLD:ADA3720	KP038769	Animalia;Arthropoda;Insecta;Diptera;Phoridae;Metopininae;Megaselia	Megaselia	2012-11-28/12-06	Riding Mountain National Park|Arrowhead Trail	50.67	-99.89
CNRMC330-12	BIOUG03109-D01	BOLD:AAU6633	KP048533	Animalia;Arthropoda;Insecta;Diptera;Phoridae;Metopininae;Megaselia	Megaselia	2012-11-28/12-06	Riding Mountain National Park|Arrowhead Trail	50.67	-99.89
CNRMC331-12	BIOUG03109-D02	BOLD:ABV1314	KP038210	Animalia;Arthropoda;Insecta;Diptera;Psychodidae;Psychodinae;Psychoda	Psychoda	2012-11-28/12-06	Riding Mountain National Park|Arrowhead Trail	50.67	-99.89
CNRMC332-12	BIOUG03109-D03	BOLD:ACA9772	KP041756	Animalia;Arthropoda;Insecta;Diptera;Phoridae;Metopininae;Megaselia	Megaselia	2012-11-28/12-06	Riding Mountain National Park|Arrowhead Trail	50.67	-99.89
CNRMC333-12	BIOUG03109-D04	BOLD:AAG3259	KP044210	Animalia;Arthropoda;Insecta;Diptera;Phoridae;Metopininae;Megaselia	Megaselia	2012-11-28/12-06	Riding Mountain National Park|Arrowhead Trail	50.67	-99.89
CNRMC334-12	BIOUG03109-D05	BOLD:AAU6633	KP042156	Animalia;Arthropoda;Insecta;Diptera;Phoridae;Metopininae;Megaselia	Megaselia	2012-11-28/12-06	Riding Mountain National Park|Arrowhead Trail	50.67	-99.89
CNRMC335-12	BIOUG03109-D06	BOLD:ACA7928	KM869272	Animalia;Arthropoda;Insecta;Diptera;Cecidomyiidae	Cecidomyiidae	2012-11-28/12-06	Riding Mountain National Park|Arrowhead Trail	50.67	-99.89
CNRMC336-12	BIOUG03109-D07	BOLD:AAP6425	KP042342	Animalia;Arthropoda;Insecta;Diptera;Phoridae;Metopininae;Megaselia	Megaselia	2012-11-28/12-06	Riding Mountain National Park|Arrowhead Trail	50.67	-99.89
CNRMC337-12	BIOUG03109-D08	BOLD:ACS7008	KP048993	Animalia;Arthropoda;Insecta;Diptera;Phoridae;Metopininae;Megaselia	Megaselia arcticae	2012-11-28/12-06	Riding Mountain National Park|Arrowhead Trail	50.67	-99.89
CNRMC338-12	BIOUG03109-D09	BOLD:ACR0040	KM860492	Animalia;Arthropoda;Insecta;Diptera;Cecidomyiidae	Cecidomyiidae	2012-11-28/12-06	Riding Mountain National Park|Arrowhead Trail	50.67	-99.89
CNRMC339-12	BIOUG03109-D10	BOLD:AAP8891	KP049033	Animalia;Arthropoda;Insecta;Diptera;Lonchaeidae	Lonchaeidae	2012-11-28/12-06	Riding Mountain National Park|Arrowhead Trail	50.67	-99.89
CNRMC340-12	BIOUG03109-D11	BOLD:ACA9781	KM863476	Animalia;Arthropoda;Insecta;Diptera;Cecidomyiidae	Cecidomyiidae	2012-11-28/12-06	Riding Mountain National Park|Arrowhead Trail	50.67	-99.89
CNRMC341-12	BIOUG03109-D12	BOLD:AAG3336	KP045426	Animalia;Arthropoda;Insecta;Diptera;Phoridae;Metopininae;Megaselia	Megaselia	2012-11-28/12-06	Riding Mountain National Park|Arrowhead Trail	50.67	-99.89
CNRMC342-12	BIOUG03109-E01	BOLD:ACC1399	KM863200	Animalia;Arthropoda;Insecta;Diptera;Cecidomyiidae	Cecidomyiidae	2012-11-28/12-06	Riding Mountain National Park|Arrowhead Trail	50.67	-99.89
CNRMC343-12	BIOUG03109-E02	BOLD:ACS7008	KP041906	Animalia;Arthropoda;Insecta;Diptera;Phoridae;Metopininae;Megaselia	Megaselia arcticae	2012-11-28/12-06	Riding Mountain National Park|Arrowhead Trail	50.67	-99.89
CNRMC344-12	BIOUG03109-E03	BOLD:ABV1314	KP044149	Animalia;Arthropoda;Insecta;Diptera;Psychodidae;Psychodinae;Psychoda	Psychoda	2012-11-28/12-06	Riding Mountain National Park|Arrowhead Trail	50.67	-99.89
CNRMC345-12	BIOUG03109-E04	BOLD:ACC1315	KM858019	Animalia;Arthropoda;Insecta;Diptera;Cecidomyiidae	Cecidomyiidae	2012-11-28/12-06	Riding Mountain National Park|Arrowhead Trail	50.67	-99.89
CNRMC346-12	BIOUG03109-E05	BOLD:ACS7008	KP042818	Animalia;Arthropoda;Insecta;Diptera;Phoridae;Metopininae;Megaselia	Megaselia arcticae	2012-11-28/12-06	Riding Mountain National Park|Arrowhead Trail	50.67	-99.89
CNRMC347-12	BIOUG03109-E06	BOLD:ADA3072	KP048267	Animalia;Arthropoda;Insecta;Diptera;Phoridae;Metopininae;Megaselia	Megaselia arcticae	2012-11-28/12-06	Riding Mountain National Park|Arrowhead Trail	50.67	-99.89
CNRMC348-12	BIOUG03109-E07	BOLD:AAG3266	KP044159	Animalia;Arthropoda;Insecta;Diptera;Phoridae;Metopininae;Megaselia	Megaselia	2012-11-28/12-06	Riding Mountain National Park|Arrowhead Trail	50.67	-99.89
CNRMC349-12	BIOUG03109-E08	BOLD:ACA7493	KP041353	Animalia;Arthropoda;Insecta;Diptera;Chironomidae;Chironominae	Chironominae	2012-11-28/12-06	Riding Mountain National Park|Arrowhead Trail	50.67	-99.89
CNRMC350-12	BIOUG03109-E09	BOLD:AAN6440	KP044965	Animalia;Arthropoda;Insecta;Diptera;Sciaridae;Corynoptera	Corynoptera	2012-11-28/12-06	Riding Mountain National Park|Arrowhead Trail	50.67	-99.89
CNRMC351-12	BIOUG03109-E10	BOLD:AAG3266	KP040259	Animalia;Arthropoda;Insecta;Diptera;Phoridae;Metopininae;Megaselia	Megaselia	2012-11-28/12-06	Riding Mountain National Park|Arrowhead Trail	50.67	-99.89
CNRMC352-12	BIOUG03109-E11	BOLD:AAV5606	KM869157	Animalia;Arthropoda;Insecta;Diptera;Cecidomyiidae	Cecidomyiidae	2012-11-28/12-06	Riding Mountain National Park|Arrowhead Trail	50.67	-99.89
CNRMC353-12	BIOUG03109-E12	BOLD:ACC1573	KP047076	Animalia;Arthropoda;Insecta;Diptera;Phoridae;Metopininae;Megaselia	Megaselia	2012-11-28/12-06	Riding Mountain National Park|Arrowhead Trail	50.67	-99.89
CNRMC354-12	BIOUG03109-F01	BOLD:AAZ5627	KM861392	Animalia;Arthropoda;Insecta;Diptera;Cecidomyiidae	Cecidomyiidae	2012-11-28/12-06	Riding Mountain National Park|Arrowhead Trail	50.67	-99.89
CNRMC355-12	BIOUG03109-F02	BOLD:AAP6425	KP040565	Animalia;Arthropoda;Insecta;Diptera;Phoridae;Metopininae;Megaselia	Megaselia	2012-11-28/12-06	Riding Mountain National Park|Arrowhead Trail	50.67	-99.89
CNRMC356-12	BIOUG03109-F03	BOLD:AAN8693	KP048121	Animalia;Arthropoda;Insecta;Diptera;Phoridae;Metopininae;Megaselia	Megaselia	2012-11-28/12-06	Riding Mountain National Park|Arrowhead Trail	50.67	-99.89
CNRMC357-12	BIOUG03109-F04	BOLD:ACC1350	KM856426	Animalia;Arthropoda;Insecta;Diptera;Cecidomyiidae	Cecidomyiidae	2012-11-28/12-06	Riding Mountain National Park|Arrowhead Trail	50.67	-99.89
CNRMC358-12	BIOUG03109-F05	BOLD:AAG3274	KP037709	Animalia;Arthropoda;Insecta;Diptera;Phoridae;Metopininae;Megaselia	Megaselia rufipes	2012-11-28/12-06	Riding Mountain National Park|Arrowhead Trail	50.67	-99.89
CNRMC359-12	BIOUG03109-F06	BOLD:ACC1282	KM857661	Animalia;Arthropoda;Insecta;Diptera;Cecidomyiidae	Cecidomyiidae	2012-11-28/12-06	Riding Mountain National Park|Arrowhead Trail	50.67	-99.89
CNRMC360-12	BIOUG03109-F07	BOLD:AAG9713	KP037773	Animalia;Arthropoda;Insecta;Diptera;Dolichopodidae;Sympycninae;Sympycnus	Sympycnus lineatus	2012-11-28/12-06	Riding Mountain National Park|Arrowhead Trail	50.67	-99.89
CNRMC361-12	BIOUG03109-F08	BOLD:AAM7996	KP043797	Animalia;Arthropoda;Insecta;Diptera;Phoridae;Metopininae;Megaselia	Megaselia	2012-11-28/12-06	Riding Mountain National Park|Arrowhead Trail	50.67	-99.89
CNRMC362-12	BIOUG03109-F09	BOLD:AAL9076	KP040475	Animalia;Arthropoda;Insecta;Diptera;Phoridae;Metopininae;Megaselia	Megaselia	2012-11-28/12-06	Riding Mountain National Park|Arrowhead Trail	50.67	-99.89
CNRMC363-12	BIOUG03109-F10	BOLD:AAK8756	KM870092	Animalia;Arthropoda;Insecta;Diptera;Agromyzidae;Phytomyzinae;Liriomyza	Liriomyza fricki	2012-11-28/12-06	Riding Mountain National Park|Arrowhead Trail	50.67	-99.89
CNRMC364-12	BIOUG03109-F11	BOLD:ABV1314	KP040323	Animalia;Arthropoda;Insecta;Diptera;Psychodidae;Psychodinae;Psychoda	Psychoda	2012-11-28/12-06	Riding Mountain National Park|Arrowhead Trail	50.67	-99.89
CNRMC365-12	BIOUG03109-F12	BOLD:AAL7870	KP039062	Animalia;Arthropoda;Insecta;Diptera;Sciaridae;Cratyna	Cratyna	2012-11-28/12-06	Riding Mountain National Park|Arrowhead Trail	50.67	-99.89
CNRMC366-12	BIOUG03109-G01	BOLD:AAG4962	KP042565	Animalia;Arthropoda;Insecta;Diptera;Mycetophilidae;Mycetophilinae;Mycetophilini;Sceptonia	Sceptonia	6/12/2012	Riding Mountain National Park|Arrowhead Trail	50.67	-99.89
CNRMC367-12	BIOUG03109-G02	BOLD:AAL9079	KP040495	Animalia;Arthropoda;Insecta;Diptera;Phoridae;Metopininae;Megaselia	Megaselia giraudii	2012-11-28/12-06	Riding Mountain National Park|Arrowhead Trail	50.67	-99.89
CNRMC368-12	BIOUG03109-G03	BOLD:ACC1258	KM857816	Animalia;Arthropoda;Insecta;Diptera;Cecidomyiidae	Cecidomyiidae	2012-11-28/12-06	Riding Mountain National Park|Arrowhead Trail	50.67	-99.89
CNRMC369-12	BIOUG03109-G04	BOLD:ABV1314	KP038046	Animalia;Arthropoda;Insecta;Diptera;Psychodidae;Psychodinae;Psychoda	Psychoda	2012-11-28/12-06	Riding Mountain National Park|Arrowhead Trail	50.67	-99.89
CNRMC370-12	BIOUG03109-G05	BOLD:ACC1574	KP043377	Animalia;Arthropoda;Insecta;Diptera;Phoridae;Metopininae;Megaselia	Megaselia	2012-11-28/12-06	Riding Mountain National Park|Arrowhead Trail	50.67	-99.89
CNRMC371-12	BIOUG03109-G06	BOLD:ABU5525	KP039421	Animalia;Arthropoda;Insecta;Diptera;Chironomidae;Orthocladiinae;Limnophyes	Limnophyes sp. 14ES	2012-11-28/12-06	Riding Mountain National Park|Arrowhead Trail	50.67	-99.89
CNRMC372-12	BIOUG03109-G07	BOLD:AAU6629	KP040594	Animalia;Arthropoda;Insecta;Diptera;Sciaridae	Sciaridae	2012-11-28/12-06	Riding Mountain National Park|Arrowhead Trail	50.67	-99.89
CNRMC373-12	BIOUG03109-G08	BOLD:ABV1314	KP047153	Animalia;Arthropoda;Insecta;Diptera;Psychodidae;Psychodinae;Psychoda	Psychoda	2012-11-28/12-06	Riding Mountain National Park|Arrowhead Trail	50.67	-99.89
CNRMC374-12	BIOUG03109-G09	BOLD:ABV1314	KP041576	Animalia;Arthropoda;Insecta;Diptera;Psychodidae;Psychodinae;Psychoda	Psychoda	2012-11-28/12-06	Riding Mountain National Park|Arrowhead Trail	50.67	-99.89
CNRMC375-12	BIOUG03109-G10	BOLD:ABV1314	KP048109	Animalia;Arthropoda;Insecta;Diptera;Psychodidae;Psychodinae;Psychoda	Psychoda	2012-11-28/12-06	Riding Mountain National Park|Arrowhead Trail	50.67	-99.89
CNRMC376-12	BIOUG03109-G11	BOLD:AAG3336	KP044528	Animalia;Arthropoda;Insecta;Diptera;Phoridae;Metopininae;Megaselia	Megaselia	2012-11-28/12-06	Riding Mountain National Park|Arrowhead Trail	50.67	-99.89
CNRMC377-12	BIOUG03109-G12	BOLD:AAM7338	KM869659	Animalia;Arthropoda;Insecta;Diptera;Agromyzidae;Phytomyzinae;Phytobia	Phytobia	2012-11-28/12-06	Riding Mountain National Park|Arrowhead Trail	50.67	-99.89
CNRMC378-12	BIOUG03109-H01	BOLD:ACA8341	KP044385	Animalia;Arthropoda;Insecta;Diptera;Platypezidae	Platypezidae	2012-11-28/12-06	Riding Mountain National Park|Arrowhead Trail	50.67	-99.89
CNRMC379-12	BIOUG03109-H02	BOLD:AAN8693	KP045460	Animalia;Arthropoda;Insecta;Diptera;Phoridae;Metopininae;Megaselia	Megaselia	2012-11-28/12-06	Riding Mountain National Park|Arrowhead Trail	50.67	-99.89
CNRMC380-12	BIOUG03109-H03	BOLD:ADA3072	KP049912	Animalia;Arthropoda;Insecta;Diptera;Phoridae;Metopininae;Megaselia	Megaselia arcticae	2012-11-28/12-06	Riding Mountain National Park|Arrowhead Trail	50.67	-99.89
CNRMC381-12	BIOUG03109-H04	BOLD:ACA9766	KP041752	Animalia;Arthropoda;Insecta;Diptera;Chironomidae;Orthocladiinae;Smittia	Smittia	2012-11-28/12-06	Riding Mountain National Park|Arrowhead Trail	50.67	-99.89
CNRMC382-12	BIOUG03109-H05	BOLD:ABV1314	KP041183	Animalia;Arthropoda;Insecta;Diptera;Psychodidae;Psychodinae;Psychoda	Psychoda	2012-11-28/12-06	Riding Mountain National Park|Arrowhead Trail	50.67	-99.89
CNRMC383-12	BIOUG03109-H06	BOLD:ACC1769	KP038141	Animalia;Arthropoda;Insecta;Diptera;Sciaridae	Sciaridae	2012-11-28/12-06	Riding Mountain National Park|Arrowhead Trail	50.67	-99.89
CNRMC384-12	BIOUG03109-H07	BOLD:ACB0528	KP044627	Animalia;Arthropoda;Insecta;Diptera;Sciaridae	Sciaridae	2012-11-28/12-06	Riding Mountain National Park|Arrowhead Trail	50.67	-99.89
CNRMC385-12	BIOUG03109-H08	BOLD:ACC1782	KM865921	Animalia;Arthropoda;Insecta;Diptera;Cecidomyiidae	Cecidomyiidae	2012-11-28/12-06	Riding Mountain National Park|Arrowhead Trail	50.67	-99.89
CNRMC386-12	BIOUG03109-H09	BOLD:AAZ6699	KM860300	Animalia;Arthropoda;Insecta;Diptera;Cecidomyiidae	Cecidomyiidae	2012-11-28/12-06	Riding Mountain National Park|Arrowhead Trail	50.67	-99.89
CNRMC387-12	BIOUG03109-H10	BOLD:ACC1264	KM855979	Animalia;Arthropoda;Insecta;Diptera;Cecidomyiidae	Cecidomyiidae	2012-11-28/12-06	Riding Mountain National Park|Arrowhead Trail	50.67	-99.89
CNRMC388-12	BIOUG03109-H11	BOLD:ACA8507	KP046090	Animalia;Arthropoda;Insecta;Diptera;Phoridae;Metopininae;Megaselia	Megaselia	2012-11-28/12-06	Riding Mountain National Park|Arrowhead Trail	50.67	-99.89
CNRMC389-12	BIOUG03110-A01	BOLD:AAL7870	KP046525	Animalia;Arthropoda;Insecta;Diptera;Sciaridae;Cratyna	Cratyna	2012-11-28/12-06	Riding Mountain National Park|Arrowhead Trail	50.67	-99.89
CNRMC390-12	BIOUG03110-A02	BOLD:ACC1282	KM855176	Animalia;Arthropoda;Insecta;Diptera;Cecidomyiidae	Cecidomyiidae	2012-11-28/12-06	Riding Mountain National Park|Arrowhead Trail	50.67	-99.89
CNRMC391-12	BIOUG03110-A03	BOLD:AAP9021	KM868668	Animalia;Arthropoda;Insecta;Diptera;Cecidomyiidae	Cecidomyiidae	2012-11-28/12-06	Riding Mountain National Park|Arrowhead Trail	50.67	-99.89
CNRMC392-12	BIOUG03110-A04	BOLD:AAC8567	KP049513	Animalia;Arthropoda;Insecta;Diptera;Chironomidae;Tanypodinae;Ablabesmyia	Ablabesmyia americana	2012-11-28/12-06	Riding Mountain National Park|Arrowhead Trail	50.67	-99.89
CNRMC393-12	BIOUG03110-A05	BOLD:ABV1314	KP039200	Animalia;Arthropoda;Insecta;Diptera;Psychodidae;Psychodinae;Psychoda	Psychoda	2012-11-28/12-06	Riding Mountain National Park|Arrowhead Trail	50.67	-99.89
CNRMC394-12	BIOUG03110-A06	BOLD:ACC1609	KP049614	Animalia;Arthropoda;Insecta;Diptera;Chironomidae;Chironominae;Tanytarsus	Tanytarsus	2012-11-28/12-06	Riding Mountain National Park|Arrowhead Trail	50.67	-99.89
CNRMC395-12	BIOUG03110-A07	BOLD:AAP3610	KP044890	Animalia;Arthropoda;Insecta;Diptera;Phoridae;Metopininae;Megaselia	Megaselia	2012-11-28/12-06	Riding Mountain National Park|Arrowhead Trail	50.67	-99.89
CNRMC396-12	BIOUG03110-A08	BOLD:AAG3266	KP040328	Animalia;Arthropoda;Insecta;Diptera;Phoridae;Metopininae;Megaselia	Megaselia	2012-11-28/12-06	Riding Mountain National Park|Arrowhead Trail	50.67	-99.89
CNRMC397-12	BIOUG03110-A09	BOLD:ACA7820	KM856999	Animalia;Arthropoda;Insecta;Diptera;Cecidomyiidae;Cecidomyiinae	Cecidomyiinae	2012-11-28/12-06	Riding Mountain National Park|Arrowhead Trail	50.67	-99.89
CNRMC398-12	BIOUG03110-A10	BOLD:ABA1229	KP047146	Animalia;Arthropoda;Insecta;Diptera;Sciaridae	Sciaridae	2012-11-28/12-06	Riding Mountain National Park|Arrowhead Trail	50.67	-99.89
CNRMC399-12	BIOUG03110-A11	BOLD:AAA3453	KM860573	Animalia;Arthropoda;Insecta;Diptera;Anthomyiidae;Anthomyiinae;Delia	Delia platura	2012-11-28/12-06	Riding Mountain National Park|Arrowhead Trail	50.67	-99.89
CNRMC400-12	BIOUG03110-A12	BOLD:AAU5599	KP038503	Animalia;Arthropoda;Insecta;Diptera;Phoridae;Metopininae;Megaselia	Megaselia	2012-11-28/12-06	Riding Mountain National Park|Arrowhead Trail	50.67	-99.89
CNRMC401-12	BIOUG03110-B01	BOLD:AAG3336	KP049955	Animalia;Arthropoda;Insecta;Diptera;Phoridae;Metopininae;Megaselia	Megaselia	2012-11-28/12-06	Riding Mountain National Park|Arrowhead Trail	50.67	-99.89
CNRMC402-12	BIOUG03110-B02	BOLD:AAH3920	KP047537	Animalia;Arthropoda;Insecta;Diptera;Sciaridae;Scatopsciara	Scatopsciara atomaria	2012-11-28/12-06	Riding Mountain National Park|Arrowhead Trail	50.67	-99.89
CNRMC403-12	BIOUG03110-B03	BOLD:AAV5573	KM860765	Animalia;Arthropoda;Insecta;Diptera;Cecidomyiidae	Cecidomyiidae	2012-11-28/12-06	Riding Mountain National Park|Arrowhead Trail	50.67	-99.89
CNRMC404-12	BIOUG03110-B04	BOLD:ABW5540	KP038659	Animalia;Arthropoda;Insecta;Diptera;Phoridae;Metopininae;Trucidophora	Trucidophora	2012-11-28/12-06	Riding Mountain National Park|Arrowhead Trail	50.67	-99.89
CNRMC405-12	BIOUG03110-B05	BOLD:ADA3072	KP041770	Animalia;Arthropoda;Insecta;Diptera;Phoridae;Metopininae;Megaselia	Megaselia arcticae	2012-11-28/12-06	Riding Mountain National Park|Arrowhead Trail	50.67	-99.89
CNRMC406-12	BIOUG03110-B06	BOLD:ACC1217	KM855470	Animalia;Arthropoda;Insecta;Diptera;Cecidomyiidae	Cecidomyiidae	2012-11-28/12-06	Riding Mountain National Park|Arrowhead Trail	50.67	-99.89
CNRMC407-12	BIOUG03110-B07	BOLD:AAY6414	KM858014	Animalia;Arthropoda;Insecta;Diptera;Cecidomyiidae	Cecidomyiidae	2012-11-28/12-06	Riding Mountain National Park|Arrowhead Trail	50.67	-99.89
CNRMC408-12	BIOUG03110-B08	BOLD:ABW5540	KP038403	Animalia;Arthropoda;Insecta;Diptera;Phoridae;Metopininae;Trucidophora	Trucidophora	2012-11-28/12-06	Riding Mountain National Park|Arrowhead Trail	50.67	-99.89
CNRMC409-12	BIOUG03110-B09	BOLD:ABV9338	KM869122	Animalia;Arthropoda;Insecta;Diptera;Cecidomyiidae	Cecidomyiidae	2012-11-28/12-06	Riding Mountain National Park|Arrowhead Trail	50.67	-99.89
CNRMC410-12	BIOUG03110-B10	BOLD:ACC1491	KM858573	Animalia;Arthropoda;Insecta;Diptera;Agromyzidae	Agromyzidae	2012-11-28/12-06	Riding Mountain National Park|Arrowhead Trail	50.67	-99.89
CNRMC411-12	BIOUG03110-B11	BOLD:ACC1452	KP043191	Animalia;Arthropoda;Insecta;Diptera;Sciaridae	Sciaridae	2012-11-28/12-06	Riding Mountain National Park|Arrowhead Trail	50.67	-99.89
CNRMC412-12	BIOUG03110-B12	BOLD:ACC1344	KM857271	Animalia;Arthropoda;Insecta;Diptera;Cecidomyiidae	Cecidomyiidae	2012-11-28/12-06	Riding Mountain National Park|Arrowhead Trail	50.67	-99.89
CNRMC413-12	BIOUG03110-C01	BOLD:ABV1314	KP049560	Animalia;Arthropoda;Insecta;Diptera;Psychodidae;Psychodinae;Psychoda	Psychoda	2012-11-28/12-06	Riding Mountain National Park|Arrowhead Trail	50.67	-99.89
CNRMC414-12	BIOUG03110-C02	BOLD:ACS7008	KP038661	Animalia;Arthropoda;Insecta;Diptera;Phoridae;Metopininae;Megaselia	Megaselia arcticae	2012-11-28/12-06	Riding Mountain National Park|Arrowhead Trail	50.67	-99.89
CNRMC415-12	BIOUG03110-C03	BOLD:ACS7008	KP041674	Animalia;Arthropoda;Insecta;Diptera;Phoridae;Metopininae;Megaselia	Megaselia arcticae	2012-11-28/12-06	Riding Mountain National Park|Arrowhead Trail	50.67	-99.89
CNRMC416-12	BIOUG03110-C04	BOLD:ADA3720	KP049650	Animalia;Arthropoda;Insecta;Diptera;Phoridae;Metopininae;Megaselia	Megaselia	2012-11-28/12-06	Riding Mountain National Park|Arrowhead Trail	50.67	-99.89
CNRMC417-12	BIOUG03110-C05	BOLD:ACC1341	KP048945	Animalia;Arthropoda;Insecta;Diptera;Sciaridae;Scatopsciara	Scatopsciara	2012-11-28/12-06	Riding Mountain National Park|Arrowhead Trail	50.67	-99.89
CNRMC418-12	BIOUG03110-C06	BOLD:ACA7976	KP047424	Animalia;Arthropoda;Insecta;Diptera;Phoridae;Metopininae;Megaselia	Megaselia	2012-11-28/12-06	Riding Mountain National Park|Arrowhead Trail	50.67	-99.89
CNRMC419-12	BIOUG03110-C07	BOLD:ACC1340	KM861746	Animalia;Arthropoda;Insecta;Diptera;Cecidomyiidae	Cecidomyiidae	2012-11-28/12-06	Riding Mountain National Park|Arrowhead Trail	50.67	-99.89
CNRMC420-12	BIOUG03110-C08	BOLD:ACA9766	KP037571	Animalia;Arthropoda;Insecta;Diptera;Chironomidae;Orthocladiinae;Smittia	Smittia	2012-11-28/12-06	Riding Mountain National Park|Arrowhead Trail	50.67	-99.89
CNRMC421-12	BIOUG03110-C09	BOLD:AAC4197	KP038221	Animalia;Arthropoda;Insecta;Diptera;Chironomidae;Orthocladiinae;Paraphaenocladius	Paraphaenocladius impensus	2012-11-28/12-06	Riding Mountain National Park|Arrowhead Trail	50.67	-99.89
CNRMC422-12	BIOUG03110-C10	BOLD:ACC1338	KM856791	Animalia;Arthropoda;Insecta;Diptera;Cecidomyiidae	Cecidomyiidae	2012-11-28/12-06	Riding Mountain National Park|Arrowhead Trail	50.67	-99.89
CNRMC423-12	BIOUG03110-C11	BOLD:ACO4990	KM861664	Animalia;Arthropoda;Insecta;Diptera;Cecidomyiidae	Cecidomyiidae	2012-11-28/12-06	Riding Mountain National Park|Arrowhead Trail	50.67	-99.89
CNRMC424-12	BIOUG03110-C12	BOLD:ACB9012	KM859726	Animalia;Arthropoda;Insecta;Diptera;Cecidomyiidae	Cecidomyiidae	2012-11-28/12-06	Riding Mountain National Park|Arrowhead Trail	50.67	-99.89
CNRMC425-12	BIOUG03110-D01	BOLD:ACC1706	KP049858	Animalia;Arthropoda;Insecta;Diptera;Sciaridae;Leptosciarella	Leptosciarella	2012-11-28/12-06	Riding Mountain National Park|Arrowhead Trail	50.67	-99.89
CNRMC426-12	BIOUG03110-D02	BOLD:ABV1314	KP048930	Animalia;Arthropoda;Insecta;Diptera;Psychodidae;Psychodinae;Psychoda	Psychoda	2012-11-28/12-06	Riding Mountain National Park|Arrowhead Trail	50.67	-99.89
CNRMC427-12	BIOUG03110-D03	BOLD:AAN5193	KM864549	Animalia;Arthropoda;Insecta;Diptera;Cecidomyiidae	Cecidomyiidae	2012-11-28/12-06	Riding Mountain National Park|Arrowhead Trail	50.67	-99.89
CNRMC428-12	BIOUG03110-D04	BOLD:ACC1282	KM868138	Animalia;Arthropoda;Insecta;Diptera;Cecidomyiidae	Cecidomyiidae	2012-11-28/12-06	Riding Mountain National Park|Arrowhead Trail	50.67	-99.89
CNRMC429-12	BIOUG03110-D05	BOLD:AAV1136	KP042251	Animalia;Arthropoda;Insecta;Diptera;Scatopsidae	Scatopsidae	2012-11-28/12-06	Riding Mountain National Park|Arrowhead Trail	50.67	-99.89
CNRMC430-12	BIOUG03110-D06	BOLD:AAV5793	KM857514	Animalia;Arthropoda;Insecta;Diptera;Cecidomyiidae	Cecidomyiidae	2012-11-28/12-06	Riding Mountain National Park|Arrowhead Trail	50.67	-99.89
CNRMC431-12	BIOUG03110-D07	BOLD:AAI6017	KP045746	Animalia;Arthropoda;Insecta;Diptera;Chironomidae;Orthocladiinae;Cricotopus	Cricotopus sp. 25ES	2012-11-28/12-06	Riding Mountain National Park|Arrowhead Trail	50.67	-99.89
CNRMC432-12	BIOUG03110-D08	BOLD:ABV1314	KP048617	Animalia;Arthropoda;Insecta;Diptera;Psychodidae;Psychodinae;Psychoda	Psychoda	2012-11-28/12-06	Riding Mountain National Park|Arrowhead Trail	50.67	-99.89
CNRMC433-12	BIOUG03110-D09	BOLD:ADA3072	KP045691	Animalia;Arthropoda;Insecta;Diptera;Phoridae;Metopininae;Megaselia	Megaselia arcticae	2012-11-28/12-06	Riding Mountain National Park|Arrowhead Trail	50.67	-99.89
CNRMC434-12	BIOUG03110-D10	BOLD:ABV1314	KP048797	Animalia;Arthropoda;Insecta;Diptera;Psychodidae;Psychodinae;Psychoda	Psychoda	2012-11-28/12-06	Riding Mountain National Park|Arrowhead Trail	50.67	-99.89
CNRMC435-12	BIOUG03110-D11	BOLD:AAG3274	KP043522	Animalia;Arthropoda;Insecta;Diptera;Phoridae;Metopininae;Megaselia	Megaselia rufipes	2012-11-28/12-06	Riding Mountain National Park|Arrowhead Trail	50.67	-99.89
CNRMC436-12	BIOUG03110-D12	BOLD:ACA9766	KP048878	Animalia;Arthropoda;Insecta;Diptera;Chironomidae;Orthocladiinae;Smittia	Smittia	2012-11-28/12-06	Riding Mountain National Park|Arrowhead Trail	50.67	-99.89
CNRMC437-12	BIOUG03110-E01	BOLD:AAF9781	KP037691	Animalia;Arthropoda;Insecta;Diptera;Empididae	Empididae	2012-11-28/12-06	Riding Mountain National Park|Arrowhead Trail	50.67	-99.89
CNRMC438-12	BIOUG03110-E02	BOLD:AAG1657	KP047496	Animalia;Arthropoda;Insecta;Diptera;Pipunculidae;Chalarinae;Chalarus	Chalarus decorus	2012-11-28/12-06	Riding Mountain National Park|Arrowhead Trail	50.67	-99.89
CNRMC439-12	BIOUG03110-E03	BOLD:ACA9766	KP049181	Animalia;Arthropoda;Insecta;Diptera;Chironomidae;Orthocladiinae;Smittia	Smittia	2012-11-28/12-06	Riding Mountain National Park|Arrowhead Trail	50.67	-99.89
CNRMC440-12	BIOUG03110-E04	BOLD:ABV1314	KP042699	Animalia;Arthropoda;Insecta;Diptera;Psychodidae;Psychodinae;Psychoda	Psychoda	2012-11-28/12-06	Riding Mountain National Park|Arrowhead Trail	50.67	-99.89
CNRMC441-12	BIOUG03110-E05	BOLD:ADA3072	KP039330	Animalia;Arthropoda;Insecta;Diptera;Phoridae;Metopininae;Megaselia	Megaselia arcticae	2012-11-28/12-06	Riding Mountain National Park|Arrowhead Trail	50.67	-99.89
CNRMC442-12	BIOUG03110-E06	BOLD:ABV0251	KM992903	Animalia;Arthropoda;Insecta;Diptera;Ceratopogonidae;Forcipomyiinae;Forcipomyia	Forcipomyia	2012-11-28/12-06	Riding Mountain National Park|Arrowhead Trail	50.67	-99.89
CNRMC443-12	BIOUG03110-E07	BOLD:AAV1136	KP038338	Animalia;Arthropoda;Insecta;Diptera;Scatopsidae	Scatopsidae	2012-11-28/12-06	Riding Mountain National Park|Arrowhead Trail	50.67	-99.89
CNRMC444-12	BIOUG03110-E08	BOLD:ABV1314	KP044699	Animalia;Arthropoda;Insecta;Diptera;Psychodidae;Psychodinae;Psychoda	Psychoda	2012-11-28/12-06	Riding Mountain National Park|Arrowhead Trail	50.67	-99.89
CNRMC445-12	BIOUG03110-E09	BOLD:ABV1314	KP043043	Animalia;Arthropoda;Insecta;Diptera;Psychodidae;Psychodinae;Psychoda	Psychoda	2012-11-28/12-06	Riding Mountain National Park|Arrowhead Trail	50.67	-99.89
CNRMC446-12	BIOUG03110-E10	BOLD:AAN5193	KM861154	Animalia;Arthropoda;Insecta;Diptera;Cecidomyiidae	Cecidomyiidae	2012-11-28/12-06	Riding Mountain National Park|Arrowhead Trail	50.67	-99.89
CNRMC447-12	BIOUG03110-E11	BOLD:ACA9822	KP040906	Animalia;Arthropoda;Insecta;Diptera;Sciaridae	Sciaridae	2012-11-28/12-06	Riding Mountain National Park|Arrowhead Trail	50.67	-99.89
CNRMC448-12	BIOUG03110-E12	BOLD:ACA9566	KP045508	Animalia;Arthropoda;Insecta;Diptera;Sciaridae;Dichopygina	Dichopygina stricta	2012-11-28/12-06	Riding Mountain National Park|Arrowhead Trail	50.67	-99.89
CNRMC449-12	BIOUG03110-F01	BOLD:AAG3250	KP039270	Animalia;Arthropoda;Insecta;Diptera;Phoridae;Metopininae;Megaselia	Megaselia eccoptomera	2012-11-28/12-06	Riding Mountain National Park|Arrowhead Trail	50.67	-99.89
CNRMC450-12	BIOUG03110-F02	BOLD:AAC4197	KP041358	Animalia;Arthropoda;Insecta;Diptera;Chironomidae;Orthocladiinae;Paraphaenocladius	Paraphaenocladius impensus	2012-11-28/12-06	Riding Mountain National Park|Arrowhead Trail	50.67	-99.89
CNRMC451-12	BIOUG03110-F03	BOLD:AAL9081	KP049364	Animalia;Arthropoda;Insecta;Diptera;Phoridae;Metopininae;Megaselia	Megaselia plebeia	6/12/2012	Riding Mountain National Park|Arrowhead Trail	50.67	-99.89
CNRMC452-12	BIOUG03110-F04	BOLD:ACC1245	KM868894	Animalia;Arthropoda;Insecta;Diptera;Cecidomyiidae	Cecidomyiidae	2012-11-28/12-06	Riding Mountain National Park|Arrowhead Trail	50.67	-99.89
CNRMC453-12	BIOUG03110-F05	BOLD:ABW5540	KP043179	Animalia;Arthropoda;Insecta;Diptera;Phoridae;Metopininae;Trucidophora	Trucidophora	2012-11-28/12-06	Riding Mountain National Park|Arrowhead Trail	50.67	-99.89
CNRMC454-12	BIOUG03110-F06	BOLD:ACC1247	KM859325	Animalia;Arthropoda;Insecta;Diptera;Cecidomyiidae	Cecidomyiidae	2012-11-28/12-06	Riding Mountain National Park|Arrowhead Trail	50.67	-99.89
CNRMC455-12	BIOUG03110-F07	BOLD:ABV1314	KP048407	Animalia;Arthropoda;Insecta;Diptera;Psychodidae;Psychodinae;Psychoda	Psychoda	2012-11-28/12-06	Riding Mountain National Park|Arrowhead Trail	50.67	-99.89
CNRMC456-12	BIOUG03110-F08	BOLD:ADA3072	KP049443	Animalia;Arthropoda;Insecta;Diptera;Phoridae;Metopininae;Megaselia	Megaselia arcticae	2012-11-28/12-06	Riding Mountain National Park|Arrowhead Trail	50.67	-99.89
CNRMC457-12	BIOUG03110-F09	BOLD:ACS7008	KP038260	Animalia;Arthropoda;Insecta;Diptera;Phoridae;Metopininae;Megaselia	Megaselia arcticae	2012-11-28/12-06	Riding Mountain National Park|Arrowhead Trail	50.67	-99.89
CNRMC458-12	BIOUG03110-F10	BOLD:ABV1314	KP049547	Animalia;Arthropoda;Insecta;Diptera;Psychodidae;Psychodinae;Psychoda	Psychoda	2012-11-28/12-06	Riding Mountain National Park|Arrowhead Trail	50.67	-99.89
CNRMC459-12	BIOUG03110-F11	BOLD:AAG3336	KP039946	Animalia;Arthropoda;Insecta;Diptera;Phoridae;Metopininae;Megaselia	Megaselia	2012-11-28/12-06	Riding Mountain National Park|Arrowhead Trail	50.67	-99.89
CNRMC460-12	BIOUG03110-F12	BOLD:AAG3316	KP042473	Animalia;Arthropoda;Insecta;Diptera;Phoridae;Metopininae;Megaselia	Megaselia	2012-11-28/12-06	Riding Mountain National Park|Arrowhead Trail	50.67	-99.89
CNRMC461-12	BIOUG03110-G01	BOLD:ACC1246	KP048587	Animalia;Arthropoda;Insecta;Diptera;Cecidomyiidae	Cecidomyiidae	2012-11-28/12-06	Riding Mountain National Park|Arrowhead Trail	50.67	-99.89
CNRMC462-12	BIOUG03110-G02	BOLD:ACC1248	KP038698	Animalia;Arthropoda;Insecta;Diptera;Phoridae;Metopininae;Megaselia	Megaselia	2012-11-28/12-06	Riding Mountain National Park|Arrowhead Trail	50.67	-99.89
CNRMC463-12	BIOUG03110-G03	BOLD:ABW5540	KP043686	Animalia;Arthropoda;Insecta;Diptera;Phoridae;Metopininae;Trucidophora	Trucidophora	2012-11-28/12-06	Riding Mountain National Park|Arrowhead Trail	50.67	-99.89
CNRMC464-12	BIOUG03110-G04	BOLD:AAP6408	KP047251	Animalia;Arthropoda;Insecta;Diptera;Phoridae;Metopininae;Megaselia	Megaselia	2012-11-28/12-06	Riding Mountain National Park|Arrowhead Trail	50.67	-99.89
CNRMC465-12	BIOUG03110-G05	BOLD:AAV5687	KM864685	Animalia;Arthropoda;Insecta;Diptera;Cecidomyiidae	Cecidomyiidae	2012-11-28/12-06	Riding Mountain National Park|Arrowhead Trail	50.67	-99.89
CNRMC466-12	BIOUG03110-G06	BOLD:ACC1782	KM868005	Animalia;Arthropoda;Insecta;Diptera;Cecidomyiidae	Cecidomyiidae	2012-11-28/12-06	Riding Mountain National Park|Arrowhead Trail	50.67	-99.89
CNRMC467-12	BIOUG03110-G07	BOLD:AAB7507	KP041434	Animalia;Arthropoda;Insecta;Diptera;Drosophilidae;Drosophilinae;Drosophila	Drosophila falleni	2012-11-28/12-06	Riding Mountain National Park|Arrowhead Trail	50.67	-99.89
CNRMC468-12	BIOUG03110-G08	BOLD:ACG9484	KM869475	Animalia;Arthropoda;Insecta;Diptera;Cecidomyiidae	Cecidomyiidae	2012-11-28/12-06	Riding Mountain National Park|Arrowhead Trail	50.67	-99.89
CNRMC469-12	BIOUG03110-G09	BOLD:AAH3712	KM856656	Animalia;Arthropoda;Insecta;Diptera;Cecidomyiidae	Cecidomyiidae	2012-11-28/12-06	Riding Mountain National Park|Arrowhead Trail	50.67	-99.89
CNRMC470-12	BIOUG03110-G10	BOLD:AAG3336	KP042745	Animalia;Arthropoda;Insecta;Diptera;Phoridae;Metopininae;Megaselia	Megaselia	2012-11-28/12-06	Riding Mountain National Park|Arrowhead Trail	50.67	-99.89
CNRMC471-12	BIOUG03110-G11	BOLD:ACC1779	KP038447	Animalia;Arthropoda;Insecta;Diptera;Sciaridae	Sciaridae	2012-11-28/12-06	Riding Mountain National Park|Arrowhead Trail	50.67	-99.89
CNRMC472-12	BIOUG03110-G12	BOLD:ACF2080	KM857530	Animalia;Arthropoda;Insecta;Diptera;Cecidomyiidae	Cecidomyiidae	2012-11-28/12-06	Riding Mountain National Park|Arrowhead Trail	50.67	-99.89
CNRMC473-12	BIOUG03110-H01	BOLD:ACA9592	KM866204	Animalia;Arthropoda;Insecta;Diptera;Cecidomyiidae	Cecidomyiidae	2012-11-28/12-06	Riding Mountain National Park|Arrowhead Trail	50.67	-99.89
CNRMC474-12	BIOUG03110-H02	BOLD:AAV1325	KP040005	Animalia;Arthropoda;Insecta;Diptera;Sciaridae	Sciaridae	2012-11-28/12-06	Riding Mountain National Park|Arrowhead Trail	50.67	-99.89
CNRMC475-12	BIOUG03110-H03	BOLD:AAV5676	KM858072	Animalia;Arthropoda;Insecta;Diptera;Cecidomyiidae	Cecidomyiidae	2012-11-28/12-06	Riding Mountain National Park|Arrowhead Trail	50.67	-99.89
CNRMC476-12	BIOUG03110-H04	BOLD:AAG3266	KP038509	Animalia;Arthropoda;Insecta;Diptera;Phoridae;Metopininae;Megaselia	Megaselia	2012-11-28/12-06	Riding Mountain National Park|Arrowhead Trail	50.67	-99.89
CNRMC477-12	BIOUG03110-H05	BOLD:AAH3920	KP048582	Animalia;Arthropoda;Insecta;Diptera;Sciaridae;Scatopsciara	Scatopsciara atomaria	2012-11-28/12-06	Riding Mountain National Park|Arrowhead Trail	50.67	-99.89
CNRMC478-12	BIOUG03110-H06	BOLD:AAP9902	KP042751	Animalia;Arthropoda;Insecta;Diptera;Sciaridae	Sciaridae	2012-11-28/12-06	Riding Mountain National Park|Arrowhead Trail	50.67	-99.89
CNRMC479-12	BIOUG03110-H07	BOLD:AAH4026	KP049943	Animalia;Arthropoda;Insecta;Diptera;Sciaridae;Bradysia	Bradysia	2012-11-28/12-06	Riding Mountain National Park|Arrowhead Trail	50.67	-99.89
CNRMC480-12	BIOUG03110-H08	BOLD:ACB0026	KM862365	Animalia;Arthropoda;Insecta;Diptera;Cecidomyiidae	Cecidomyiidae	2012-11-28/12-06	Riding Mountain National Park|Arrowhead Trail	50.67	-99.89
CNRMC481-12	BIOUG03110-H09	BOLD:ACC1343	KP046070	Animalia;Arthropoda;Insecta;Diptera;Mycetophilidae;Mycetophilinae;Sceptonia	Sceptonia	2012-11-28/12-06	Riding Mountain National Park|Arrowhead Trail	50.67	-99.89
CNRMC482-12	BIOUG03110-H10	BOLD:ACA8553	KM861656	Animalia;Arthropoda;Insecta;Diptera;Agromyzidae;Agromyzinae;Melanagromyza	Melanagromyza	2012-11-28/12-06	Riding Mountain National Park|Arrowhead Trail	50.67	-99.89
CNRMC483-12	BIOUG03110-H11	BOLD:AAM6035	KM865029	Animalia;Arthropoda;Insecta;Diptera;Cecidomyiidae	Cecidomyiidae	2012-11-28/12-06	Riding Mountain National Park|Arrowhead Trail	50.67	-99.89
CNRMC484-12	BIOUG03111-A01	BOLD:AAG4978	KP042727	Animalia;Arthropoda;Insecta;Diptera;Mycetophilidae;Mycetophilinae;Mycetophila	Mycetophila	2012-11-28/12-06	Riding Mountain National Park|Arrowhead Trail	50.67	-99.89
CNRMC485-12	BIOUG03111-A02	BOLD:ACA8601	KM865249	Animalia;Arthropoda;Insecta;Diptera;Cecidomyiidae	Cecidomyiidae	2012-11-28/12-06	Riding Mountain National Park|Arrowhead Trail	50.67	-99.89
CNRMC486-12	BIOUG03111-A03	BOLD:ACS7008	KP049291	Animalia;Arthropoda;Insecta;Diptera;Phoridae;Metopininae;Megaselia	Megaselia arcticae	2012-11-28/12-06	Riding Mountain National Park|Arrowhead Trail	50.67	-99.89
CNRMC488-12	BIOUG03111-A05	BOLD:AAG6494	KM992744	Animalia;Arthropoda;Insecta;Diptera;Ceratopogonidae;Forcipomyiinae;Atrichopogon	Atrichopogon	2012-11-28/12-06	Riding Mountain National Park|Arrowhead Trail	50.67	-99.89
CNRMC489-12	BIOUG03111-A06	BOLD:AAN5193	KM861418	Animalia;Arthropoda;Insecta;Diptera;Cecidomyiidae	Cecidomyiidae	2012-11-28/12-06	Riding Mountain National Park|Arrowhead Trail	50.67	-99.89
CNRMC490-12	BIOUG03111-A07	BOLD:AAN5284	KM864570	Animalia;Arthropoda;Insecta;Diptera;Cecidomyiidae	Cecidomyiidae	2012-11-28/12-06	Riding Mountain National Park|Arrowhead Trail	50.67	-99.89
CNRMC491-12	BIOUG03111-A08	BOLD:AAV5352	KM857922	Animalia;Arthropoda;Insecta;Diptera;Cecidomyiidae	Cecidomyiidae	2012-11-28/12-06	Riding Mountain National Park|Arrowhead Trail	50.67	-99.89
CNRMC492-12	BIOUG03111-A09	BOLD:ACC1264	KM854131	Animalia;Arthropoda;Insecta;Diptera;Cecidomyiidae	Cecidomyiidae	2012-11-28/12-06	Riding Mountain National Park|Arrowhead Trail	50.67	-99.89
CNRMC493-12	BIOUG03111-A10	BOLD:AAN5193	KM854030	Animalia;Arthropoda;Insecta;Diptera;Cecidomyiidae	Cecidomyiidae	2012-11-28/12-06	Riding Mountain National Park|Arrowhead Trail	50.67	-99.89
CNRMC494-12	BIOUG03111-A11	BOLD:ACA8601	KM855669	Animalia;Arthropoda;Insecta;Diptera;Cecidomyiidae	Cecidomyiidae	2012-11-28/12-06	Riding Mountain National Park|Arrowhead Trail	50.67	-99.89
CNRMC495-12	BIOUG03111-A12	BOLD:AAC4197	KP039640	Animalia;Arthropoda;Insecta;Diptera;Chironomidae;Orthocladiinae;Paraphaenocladius	Paraphaenocladius impensus	2012-11-28/12-06	Riding Mountain National Park|Arrowhead Trail	50.67	-99.89
CNRMC496-12	BIOUG03111-B01	BOLD:ACN8833	KM868226	Animalia;Arthropoda;Insecta;Diptera;Cecidomyiidae	Cecidomyiidae	2012-11-28/12-06	Riding Mountain National Park|Arrowhead Trail	50.67	-99.89
CNRMC497-12	BIOUG03111-B02	BOLD:AAZ6699	KM866804	Animalia;Arthropoda;Insecta;Diptera;Cecidomyiidae	Cecidomyiidae	2012-11-28/12-06	Riding Mountain National Park|Arrowhead Trail	50.67	-99.89
CNRMC498-12	BIOUG03111-B03	BOLD:AAN5161	KM991530	Animalia;Arthropoda;Insecta;Diptera;Ceratopogonidae;Dasyheleinae;Dasyhelea	Dasyhelea	2012-11-28/12-06	Riding Mountain National Park|Arrowhead Trail	50.67	-99.89
CNRMC499-12	BIOUG03111-B04	BOLD:ACA9756	KM862088	Animalia;Arthropoda;Insecta;Diptera;Cecidomyiidae	Cecidomyiidae	2012-11-28/12-06	Riding Mountain National Park|Arrowhead Trail	50.67	-99.89
CNRMC500-12	BIOUG03111-B05	BOLD:AAN5269	KM862909	Animalia;Arthropoda;Insecta;Diptera;Cecidomyiidae	Cecidomyiidae	2012-11-28/12-06	Riding Mountain National Park|Arrowhead Trail	50.67	-99.89
CNRMC501-12	BIOUG03111-B06	BOLD:ABV9338	KM868843	Animalia;Arthropoda;Insecta;Diptera;Cecidomyiidae	Cecidomyiidae	2012-11-28/12-06	Riding Mountain National Park|Arrowhead Trail	50.67	-99.89
CNRMC502-12	BIOUG03111-B07	BOLD:AAL7870	KP038762	Animalia;Arthropoda;Insecta;Diptera;Sciaridae;Cratyna	Cratyna	2012-11-28/12-06	Riding Mountain National Park|Arrowhead Trail	50.67	-99.89
CNRMC503-12	BIOUG03111-B08	BOLD:ACC4385	KM868863	Animalia;Arthropoda;Insecta;Diptera;Cecidomyiidae	Cecidomyiidae	2012-11-28/12-06	Riding Mountain National Park|Arrowhead Trail	50.67	-99.89
CNRMC504-12	BIOUG03111-B09	BOLD:ACC1264	KM863753	Animalia;Arthropoda;Insecta;Diptera;Cecidomyiidae	Cecidomyiidae	2012-11-28/12-06	Riding Mountain National Park|Arrowhead Trail	50.67	-99.89
CNRMC505-12	BIOUG03111-B10	BOLD:AAM9365	KP048132	Animalia;Arthropoda;Insecta;Diptera;Phoridae;Metopininae;Megaselia	Megaselia	2012-11-28/12-06	Riding Mountain National Park|Arrowhead Trail	50.67	-99.89
CNRMC506-12	BIOUG03111-B11	BOLD:ABV1314	KP047749	Animalia;Arthropoda;Insecta;Diptera;Psychodidae;Psychodinae;Psychoda	Psychoda	2012-11-28/12-06	Riding Mountain National Park|Arrowhead Trail	50.67	-99.89
CNRMC507-12	BIOUG03111-B12	BOLD:AAN8693	KP049777	Animalia;Arthropoda;Insecta;Diptera;Phoridae;Metopininae;Megaselia	Megaselia	2012-11-28/12-06	Riding Mountain National Park|Arrowhead Trail	50.67	-99.89
CNRMC508-12	BIOUG03111-C01	BOLD:AAG3266	KP040268	Animalia;Arthropoda;Insecta;Diptera;Phoridae;Metopininae;Megaselia	Megaselia	2012-11-28/12-06	Riding Mountain National Park|Arrowhead Trail	50.67	-99.89
CNRMC509-12	BIOUG03111-C02	BOLD:ACA9756	KM868917	Animalia;Arthropoda;Insecta;Diptera;Cecidomyiidae	Cecidomyiidae	2012-11-28/12-06	Riding Mountain National Park|Arrowhead Trail	50.67	-99.89
CNRMC510-12	BIOUG03111-C03	BOLD:AAG3320	KP041275	Animalia;Arthropoda;Insecta;Diptera;Phoridae;Metopininae;Megaselia	Megaselia	2012-11-28/12-06	Riding Mountain National Park|Arrowhead Trail	50.67	-99.89
CNRMC511-12	BIOUG03111-C04	BOLD:ACB0843	KM863777	Animalia;Arthropoda;Insecta;Diptera;Cecidomyiidae	Cecidomyiidae	2012-11-28/12-06	Riding Mountain National Park|Arrowhead Trail	50.67	-99.89
CNRMC512-12	BIOUG03111-C05	BOLD:ABV9338	KM863944	Animalia;Arthropoda;Insecta;Diptera;Cecidomyiidae	Cecidomyiidae	2012-11-28/12-06	Riding Mountain National Park|Arrowhead Trail	50.67	-99.89
CNRMC513-12	BIOUG03111-C06	BOLD:ACA8550	KM866396	Animalia;Arthropoda;Insecta;Diptera;Cecidomyiidae	Cecidomyiidae	2012-11-28/12-06	Riding Mountain National Park|Arrowhead Trail	50.67	-99.89
CNRMC514-12	BIOUG03111-C07	BOLD:ACA8455	KP049256	Animalia;Arthropoda;Insecta;Diptera;Chironomidae;Chironominae	Chironominae	2012-11-28/12-06	Riding Mountain National Park|Arrowhead Trail	50.67	-99.89
CNRMC515-12	BIOUG03111-C08	BOLD:ABV1314	KP038448	Animalia;Arthropoda;Insecta;Diptera;Psychodidae;Psychodinae;Psychoda	Psychoda	2012-11-28/12-06	Riding Mountain National Park|Arrowhead Trail	50.67	-99.89
CNRMC516-12	BIOUG03111-C09	BOLD:ACC4386	KM866320	Animalia;Arthropoda;Insecta;Diptera;Agromyzidae;Phytomyzinae;Phytomyza	Phytomyza	2012-11-28/12-06	Riding Mountain National Park|Arrowhead Trail	50.67	-99.89
CNRMC517-12	BIOUG03111-C10	BOLD:AAN8693	KP044146	Animalia;Arthropoda;Insecta;Diptera;Phoridae;Metopininae;Megaselia	Megaselia	2012-11-28/12-06	Riding Mountain National Park|Arrowhead Trail	50.67	-99.89
CNRMC518-12	BIOUG03111-C11	BOLD:ACC1288	KP048076	Animalia;Arthropoda;Insecta;Diptera;Sciaridae;Leptosciarella	Leptosciarella	2012-11-28/12-06	Riding Mountain National Park|Arrowhead Trail	50.67	-99.89
CNRMC519-12	BIOUG03111-C12	BOLD:AAU6633	KP046399	Animalia;Arthropoda;Insecta;Diptera;Phoridae;Metopininae;Megaselia	Megaselia	2012-11-28/12-06	Riding Mountain National Park|Arrowhead Trail	50.67	-99.89
CNRMC520-12	BIOUG03111-D01	BOLD:AAC1312	KP048510	Animalia;Arthropoda;Insecta;Diptera;Syrphidae;Syrphinae;Toxomerus	Toxomerus geminatus	2012-11-28/12-06	Riding Mountain National Park|Arrowhead Trail	50.67	-99.89
CNRMC521-12	BIOUG03111-D02	BOLD:AAP2719	KP048279	Animalia;Arthropoda;Insecta;Diptera;Tachinidae;Tachininae;Ceromya	Ceromya balli	2012-11-28/12-06	Riding Mountain National Park|Arrowhead Trail	50.67	-99.89
CNRMC522-12	BIOUG03111-D03	BOLD:AAG3336	KP042055	Animalia;Arthropoda;Insecta;Diptera;Phoridae;Metopininae;Megaselia	Megaselia	2012-11-28/12-06	Riding Mountain National Park|Arrowhead Trail	50.67	-99.89
CNRMC523-12	BIOUG03111-D04	BOLD:ACC3956	KP045908	Animalia;Arthropoda;Insecta;Diptera;Mycetophilidae;Gnoristinae;Boletina	Boletina sciarina	2012-11-28/12-06	Riding Mountain National Park|Arrowhead Trail	50.67	-99.89
CNRMC524-12	BIOUG03111-D05	BOLD:ACA3982	KP049478	Animalia;Arthropoda;Insecta;Diptera;Chironomidae;Orthocladiinae;Limnophyes	Limnophyes	2012-11-28/12-06	Riding Mountain National Park|Arrowhead Trail	50.67	-99.89
CNRMC525-12	BIOUG03111-D06	BOLD:ACF2080	KM865926	Animalia;Arthropoda;Insecta;Diptera;Cecidomyiidae	Cecidomyiidae	2012-11-28/12-06	Riding Mountain National Park|Arrowhead Trail	50.67	-99.89
CNRMC526-12	BIOUG03111-D07	BOLD:ABV1314	KP047375	Animalia;Arthropoda;Insecta;Diptera;Psychodidae;Psychodinae;Psychoda	Psychoda	2012-11-28/12-06	Riding Mountain National Park|Arrowhead Trail	50.67	-99.89
CNRMC527-12	BIOUG03111-D08	BOLD:ACC4356	KM862252	Animalia;Arthropoda;Insecta;Diptera;Cecidomyiidae	Cecidomyiidae	2012-11-28/12-06	Riding Mountain National Park|Arrowhead Trail	50.67	-99.89
CNRMC528-12	BIOUG03111-D09	BOLD:ACC1762	KM858583	Animalia;Arthropoda;Insecta;Diptera;Cecidomyiidae	Cecidomyiidae	2012-11-28/12-06	Riding Mountain National Park|Arrowhead Trail	50.67	-99.89
CNRMC529-12	BIOUG03111-D10	BOLD:ACC1769	KP039051	Animalia;Arthropoda;Insecta;Diptera;Sciaridae	Sciaridae	2012-11-28/12-06	Riding Mountain National Park|Arrowhead Trail	50.67	-99.89
CNRMC530-12	BIOUG03111-D11	BOLD:AAF9884	KP040776	Animalia;Arthropoda;Insecta;Diptera;Iteaphila-group;Iteaphila	Iteaphila	2012-11-28/12-06	Riding Mountain National Park|Arrowhead Trail	50.67	-99.89
CNRMC531-12	BIOUG03111-D12	BOLD:ACC3956	KP047379	Animalia;Arthropoda;Insecta;Diptera;Mycetophilidae;Gnoristinae;Boletina	Boletina sciarina	2012-11-28/12-06	Riding Mountain National Park|Arrowhead Trail	50.67	-99.89
CNRMC532-12	BIOUG03111-E01	BOLD:ACA8341	KP041943	Animalia;Arthropoda;Insecta;Diptera;Platypezidae	Platypezidae	2012-11-28/12-06	Riding Mountain National Park|Arrowhead Trail	50.67	-99.89
CNRMC533-12	BIOUG03111-E02	BOLD:AAP6482	KP045336	Animalia;Arthropoda;Insecta;Diptera;Lauxaniidae	Lauxaniidae	2012-11-28/12-06	Riding Mountain National Park|Arrowhead Trail	50.67	-99.89
CNRMC534-12	BIOUG03111-E03	BOLD:AAP2719	KP043621	Animalia;Arthropoda;Insecta;Diptera;Tachinidae;Tachininae;Ceromya	Ceromya balli	2012-11-28/12-06	Riding Mountain National Park|Arrowhead Trail	50.67	-99.89
CNRMC535-12	BIOUG03111-E04	BOLD:AAG4622	KP045972	Animalia;Arthropoda;Insecta;Diptera;Muscidae;Coenosiinae;Schoenomyza	Schoenomyza	2012-11-28/12-06	Riding Mountain National Park|Arrowhead Trail	50.67	-99.89
CNRMC536-12	BIOUG03111-E05	BOLD:AAG4877	KP043527	Animalia;Arthropoda;Insecta;Diptera;Mycetophilidae;Gnoristinae;Boletina	Boletina	2012-11-28/12-06	Riding Mountain National Park|Arrowhead Trail	50.67	-99.89
CNRMC537-12	BIOUG03111-E06	BOLD:AAH3712	KM869363	Animalia;Arthropoda;Insecta;Diptera;Cecidomyiidae	Cecidomyiidae	2012-11-28/12-06	Riding Mountain National Park|Arrowhead Trail	50.67	-99.89
CNRMC538-12	BIOUG03111-E07	BOLD:ABV1314	KP049011	Animalia;Arthropoda;Insecta;Diptera;Psychodidae;Psychodinae;Psychoda	Psychoda	2012-11-28/12-06	Riding Mountain National Park|Arrowhead Trail	50.67	-99.89
CNRMC539-12	BIOUG03111-E08	BOLD:AAL9069	KP048599	Animalia;Arthropoda;Insecta;Diptera;Phoridae;Metopininae;Megaselia	Megaselia	2012-11-28/12-06	Riding Mountain National Park|Arrowhead Trail	50.67	-99.89
CNRMC540-12	BIOUG03111-E09	BOLD:ACC1232	KP045223	Animalia;Arthropoda;Insecta;Diptera;Sciaridae;Leptosciarella	Leptosciarella	2012-11-28/12-06	Riding Mountain National Park|Arrowhead Trail	50.67	-99.89
CNRMC541-12	BIOUG03111-E10	BOLD:ACC1350	KM869543	Animalia;Arthropoda;Insecta;Diptera;Cecidomyiidae	Cecidomyiidae	2012-11-28/12-06	Riding Mountain National Park|Arrowhead Trail	50.67	-99.89
CNRMC542-12	BIOUG03111-E11	BOLD:AAG3266	KP040480	Animalia;Arthropoda;Insecta;Diptera;Phoridae;Metopininae;Megaselia	Megaselia	2012-11-28/12-06	Riding Mountain National Park|Arrowhead Trail	50.67	-99.89
CNRMC543-12	BIOUG03111-E12	BOLD:ACZ1770	KP048221	Animalia;Arthropoda;Insecta;Diptera;Mycetophilidae;Gnoristinae;Boletina	Boletina dissipata	6/12/2012	Riding Mountain National Park|Arrowhead Trail	50.67	-99.89
CNRMC544-12	BIOUG03111-F01	BOLD:AAH3920	KP039771	Animalia;Arthropoda;Insecta;Diptera;Sciaridae;Scatopsciara	Scatopsciara atomaria	2012-11-28/12-06	Riding Mountain National Park|Arrowhead Trail	50.67	-99.89
CNRMC545-12	BIOUG03111-F02	BOLD:AAG3266	KP043965	Animalia;Arthropoda;Insecta;Diptera;Phoridae;Metopininae;Megaselia	Megaselia	2012-11-28/12-06	Riding Mountain National Park|Arrowhead Trail	50.67	-99.89
CNRMC546-12	BIOUG03111-F03	BOLD:ACB0843	KM856814	Animalia;Arthropoda;Insecta;Diptera;Cecidomyiidae	Cecidomyiidae	2012-11-28/12-06	Riding Mountain National Park|Arrowhead Trail	50.67	-99.89
CNRMC547-12	BIOUG03111-F04	BOLD:ACB2466	KP040067	Animalia;Arthropoda;Insecta;Diptera;Mycetophilidae;Sciophilinae;Acnemia	Acnemia	6/12/2012	Riding Mountain National Park|Arrowhead Trail	50.67	-99.89
CNRMC548-12	BIOUG03111-F05	BOLD:AAU6629	KP044611	Animalia;Arthropoda;Insecta;Diptera;Sciaridae	Sciaridae	2012-11-28/12-06	Riding Mountain National Park|Arrowhead Trail	50.67	-99.89
CNRMC549-12	BIOUG03111-F06	BOLD:ACA9766	KP047553	Animalia;Arthropoda;Insecta;Diptera;Chironomidae;Orthocladiinae;Smittia	Smittia	2012-11-28/12-06	Riding Mountain National Park|Arrowhead Trail	50.67	-99.89
CNRMC550-12	BIOUG03111-F07	BOLD:ABV1314	KP048325	Animalia;Arthropoda;Insecta;Diptera;Psychodidae;Psychodinae;Psychoda	Psychoda	2012-11-28/12-06	Riding Mountain National Park|Arrowhead Trail	50.67	-99.89
CNRMC551-12	BIOUG03111-F08	BOLD:ACA9766	KP050113	Animalia;Arthropoda;Insecta;Diptera;Chironomidae;Orthocladiinae;Smittia	Smittia	2012-11-28/12-06	Riding Mountain National Park|Arrowhead Trail	50.67	-99.89
CNRMC552-12	BIOUG03111-F09	BOLD:ACC1706	KP041419	Animalia;Arthropoda;Insecta;Diptera;Sciaridae;Leptosciarella	Leptosciarella	2012-11-28/12-06	Riding Mountain National Park|Arrowhead Trail	50.67	-99.89
CNRMC553-12	BIOUG03111-F10	BOLD:ACC1235	KM866581	Animalia;Arthropoda;Insecta;Diptera;Cecidomyiidae	Cecidomyiidae	2012-11-28/12-06	Riding Mountain National Park|Arrowhead Trail	50.67	-99.89
CNRMC554-12	BIOUG03111-F11	BOLD:AAN8693	KP048303	Animalia;Arthropoda;Insecta;Diptera;Phoridae;Metopininae;Megaselia	Megaselia	2012-11-28/12-06	Riding Mountain National Park|Arrowhead Trail	50.67	-99.89
CNRMC555-12	BIOUG03111-F12	BOLD:AAP7640	KP046583	Animalia;Arthropoda;Insecta;Diptera;Stratiomyidae;Beridinae;Actina	Actina viridis	2012-11-28/12-06	Riding Mountain National Park|Arrowhead Trail	50.67	-99.89
CNRMC556-12	BIOUG03111-G01	BOLD:AAP2719	KP046350	Animalia;Arthropoda;Insecta;Diptera;Tachinidae;Tachininae;Ceromya	Ceromya balli	2012-11-28/12-06	Riding Mountain National Park|Arrowhead Trail	50.67	-99.89
CNRMC557-12	BIOUG03111-G02	BOLD:ABV1314	KP044098	Animalia;Arthropoda;Insecta;Diptera;Psychodidae;Psychodinae;Psychoda	Psychoda	2012-11-28/12-06	Riding Mountain National Park|Arrowhead Trail	50.67	-99.89
CNRMC558-12	BIOUG03111-G03	BOLD:AAP9085	KP047825	Animalia;Arthropoda;Insecta;Diptera;Mycetophilidae;Gnoristinae;Ectrepesthoneura	Ectrepesthoneura	6/12/2012	Riding Mountain National Park|Arrowhead Trail	50.67	-99.89
CNRMC559-12	BIOUG03111-G04	BOLD:AAL7870	KP039024	Animalia;Arthropoda;Insecta;Diptera;Sciaridae;Cratyna	Cratyna	2012-11-28/12-06	Riding Mountain National Park|Arrowhead Trail	50.67	-99.89
CNRMC560-12	BIOUG03111-G05	BOLD:AAP2719	KP047322	Animalia;Arthropoda;Insecta;Diptera;Tachinidae;Tachininae;Ceromya	Ceromya balli	2012-11-28/12-06	Riding Mountain National Park|Arrowhead Trail	50.67	-99.89
CNRMC561-12	BIOUG03111-G06	BOLD:ACC1706	KP047659	Animalia;Arthropoda;Insecta;Diptera;Sciaridae;Leptosciarella	Leptosciarella	2012-11-28/12-06	Riding Mountain National Park|Arrowhead Trail	50.67	-99.89
CNRMC563-12	BIOUG03111-G08	BOLD:AAL9127	KP046617	Animalia;Arthropoda;Insecta;Diptera;Mycetophilidae;Mycetophilinae;Mycetophilini;Mycetophila	Mycetophila cruciator	6/12/2012	Riding Mountain National Park|Arrowhead Trail	50.67	-99.89
CNRMC564-12	BIOUG03111-G09	BOLD:ACC1315	KM864932	Animalia;Arthropoda;Insecta;Diptera;Cecidomyiidae	Cecidomyiidae	2012-11-28/12-06	Riding Mountain National Park|Arrowhead Trail	50.67	-99.89
CNRMC565-12	BIOUG03111-G10	BOLD:ACC4146	KM855602	Animalia;Arthropoda;Insecta;Diptera;Agromyzidae;Agromyzinae;Ophiomyia	Ophiomyia	2012-11-28/12-06	Riding Mountain National Park|Arrowhead Trail	50.67	-99.89
CNRMC566-12	BIOUG03111-G11	BOLD:AAG0172	KP039801	Animalia;Arthropoda;Insecta;Diptera;Milichiidae;Milichiinae;Milichia	Milichia	2012-11-28/12-06	Riding Mountain National Park|Arrowhead Trail	50.67	-99.89
CNRMC567-12	BIOUG03111-G12	BOLD:ABV1314	KP043276	Animalia;Arthropoda;Insecta;Diptera;Psychodidae;Psychodinae;Psychoda	Psychoda	2012-11-28/12-06	Riding Mountain National Park|Arrowhead Trail	50.67	-99.89
CNRMC568-12	BIOUG03111-H01	BOLD:ACA7928	KM862473	Animalia;Arthropoda;Insecta;Diptera;Cecidomyiidae	Cecidomyiidae	2012-11-28/12-06	Riding Mountain National Park|Arrowhead Trail	50.67	-99.89
CNRMC569-12	BIOUG03111-H02	BOLD:ACB0843	KM864383	Animalia;Arthropoda;Insecta;Diptera;Cecidomyiidae	Cecidomyiidae	2012-11-28/12-06	Riding Mountain National Park|Arrowhead Trail	50.67	-99.89
CNRMC570-12	BIOUG03111-H03	BOLD:ACB0843	KM858394	Animalia;Arthropoda;Insecta;Diptera;Cecidomyiidae	Cecidomyiidae	2012-11-28/12-06	Riding Mountain National Park|Arrowhead Trail	50.67	-99.89
CNRMC571-12	BIOUG03111-H04	BOLD:ACC1264	KM859611	Animalia;Arthropoda;Insecta;Diptera;Cecidomyiidae	Cecidomyiidae	2012-11-28/12-06	Riding Mountain National Park|Arrowhead Trail	50.67	-99.89
CNRMC572-12	BIOUG03111-H05	BOLD:AAZ5627	KM866846	Animalia;Arthropoda;Insecta;Diptera;Cecidomyiidae	Cecidomyiidae	2012-11-28/12-06	Riding Mountain National Park|Arrowhead Trail	50.67	-99.89
CNRMC573-12	BIOUG03111-H06	BOLD:ACB0843	KM859189	Animalia;Arthropoda;Insecta;Diptera;Cecidomyiidae	Cecidomyiidae	2012-11-28/12-06	Riding Mountain National Park|Arrowhead Trail	50.67	-99.89
CNRMC575-12	BIOUG03111-H08	BOLD:ACB0677	KM863133	Animalia;Arthropoda;Insecta;Diptera;Cecidomyiidae	Cecidomyiidae	2012-11-28/12-06	Riding Mountain National Park|Arrowhead Trail	50.67	-99.89
CNRMC576-12	BIOUG03111-H09	BOLD:ACF2080	KM868718	Animalia;Arthropoda;Insecta;Diptera;Cecidomyiidae	Cecidomyiidae	2012-11-28/12-06	Riding Mountain National Park|Arrowhead Trail	50.67	-99.89
CNRMC577-12	BIOUG03111-H10	BOLD:ACC1479	KM868931	Animalia;Arthropoda;Insecta;Diptera;Cecidomyiidae	Cecidomyiidae	2012-11-28/12-06	Riding Mountain National Park|Arrowhead Trail	50.67	-99.89
CNRMC578-12	BIOUG03111-H11	BOLD:ACB0051	KM863672	Animalia;Arthropoda;Insecta;Diptera;Cecidomyiidae	Cecidomyiidae	2012-11-28/12-06	Riding Mountain National Park|Arrowhead Trail	50.67	-99.89
CNRMC579-12	BIOUG03112-A01	BOLD:ACB0934	KM560485	Animalia;Arthropoda;Insecta;Hymenoptera;Platygastridae	Platygastridae	2012-11-28/12-06	Riding Mountain National Park|Arrowhead Trail	50.67	-99.89
CNRMC580-12	BIOUG03112-A02	BOLD:AAG7892	KM565281	Animalia;Arthropoda;Insecta;Hymenoptera;Platygastridae;Scelioninae;Telenomus	Telenomus	2012-11-28/12-06	Riding Mountain National Park|Arrowhead Trail	50.67	-99.89
CNRMC582-12	BIOUG03112-A04	BOLD:ACB0844	KM563744	Animalia;Arthropoda;Insecta;Hymenoptera;Platygastridae	Platygastridae	2012-11-28/12-06	Riding Mountain National Park|Arrowhead Trail	50.67	-99.89
CNRMC583-12	BIOUG03112-A05	BOLD:AAH1827	KR800408	Animalia;Arthropoda;Insecta;Hymenoptera;Ichneumonidae;Cryptinae	Cryptinae	2012-11-28/12-06	Riding Mountain National Park|Arrowhead Trail	50.67	-99.89
CNRMC584-12	BIOUG03112-A06	BOLD:AAA9386	KR791212	Animalia;Arthropoda;Insecta;Hymenoptera;Braconidae;Microgastrinae;Cotesia	Cotesia xylina	2012-11-28/12-06	Riding Mountain National Park|Arrowhead Trail	50.67	-99.89
CNRMC585-12	BIOUG03112-A07	BOLD:AAU9270	MG507609	Animalia;Arthropoda;Insecta;Hymenoptera;Pteromalidae	Pteromalidae	2012-11-28/12-06	Riding Mountain National Park|Arrowhead Trail	50.67	-99.89
CNRMC587-12	BIOUG03112-A09	BOLD:ACC9418	KR797670	Animalia;Arthropoda;Insecta;Hymenoptera;Diapriidae	Diapriidae	2012-11-28/12-06	Riding Mountain National Park|Arrowhead Trail	50.67	-99.89
CNRMC589-12	BIOUG03112-A11	BOLD:ACC4492	KR793658	Animalia;Arthropoda;Insecta;Hymenoptera;Braconidae;Alysiinae	Alysiinae	2012-11-28/12-06	Riding Mountain National Park|Arrowhead Trail	50.67	-99.89
CNRMC591-12	BIOUG03112-B01	BOLD:AAU9270	KM557079	Animalia;Arthropoda;Insecta;Hymenoptera;Pteromalidae	Pteromalidae	2012-11-28/12-06	Riding Mountain National Park|Arrowhead Trail	50.67	-99.89
CNRMC592-12	BIOUG03112-B02	BOLD:ACM1685	KM568813	Animalia;Arthropoda;Insecta;Hymenoptera;Platygastridae	Platygastridae	2012-11-28/12-06	Riding Mountain National Park|Arrowhead Trail	50.67	-99.89
CNRMC593-12	BIOUG03112-B03	BOLD:ACF1075	KR805449	Animalia;Arthropoda;Insecta;Hymenoptera;Ichneumonidae;Cryptinae	Cryptinae	2012-11-28/12-06	Riding Mountain National Park|Arrowhead Trail	50.67	-99.89
CNRMC594-12	BIOUG03112-B04	BOLD:AAF0483	KR923756	Animalia;Arthropoda;Insecta;Hymenoptera;Ichneumonidae;Mesochorinae;Mesochorus	Mesochorus	2012-11-28/12-06	Riding Mountain National Park|Arrowhead Trail	50.67	-99.89
CNRMC595-12	BIOUG03112-B05	BOLD:ACC4490	KM568958	Animalia;Arthropoda;Insecta;Hymenoptera;Platygastridae	Platygastridae	2012-11-28/12-06	Riding Mountain National Park|Arrowhead Trail	50.67	-99.89
CNRMC596-12	BIOUG03112-B06	BOLD:AAG7858	KR790810	Animalia;Arthropoda;Insecta;Hymenoptera;Diapriidae	Diapriidae	2012-11-28/12-06	Riding Mountain National Park|Arrowhead Trail	50.67	-99.89
CNRMC597-12	BIOUG03112-B07	BOLD:AAU8739	KM562473	Animalia;Arthropoda;Insecta;Hymenoptera;Platygastridae;Platygastrinae;Platygaster	Platygaster	2012-11-28/12-06	Riding Mountain National Park|Arrowhead Trail	50.67	-99.89
CNRMC598-12	BIOUG03112-B08	BOLD:AAA2408	KR798178	Animalia;Arthropoda;Insecta;Hymenoptera;Braconidae;Microgastrinae;Microplitis	Microplitis varicolor	2012-11-28/12-06	Riding Mountain National Park|Arrowhead Trail	50.67	-99.89
CNRMC599-12	BIOUG03112-B09	BOLD:ABA8039	KR791805	Animalia;Arthropoda;Insecta;Hymenoptera;Braconidae;Alysiinae	Alysiinae	2012-11-28/12-06	Riding Mountain National Park|Arrowhead Trail	50.67	-99.89
CNRMC600-12	BIOUG03112-B10	BOLD:ACB0844	KM560686	Animalia;Arthropoda;Insecta;Hymenoptera;Platygastridae	Platygastridae	2012-11-28/12-06	Riding Mountain National Park|Arrowhead Trail	50.67	-99.89
CNRMC601-12	BIOUG03112-B11	BOLD:ACN6390	KR784873	Animalia;Arthropoda;Insecta;Hymenoptera;Eulophidae;Eulophinae;Pnigalio	Pnigalio	2012-11-28/12-06	Riding Mountain National Park|Arrowhead Trail	50.67	-99.89
CNRMC602-12	BIOUG03112-B12	BOLD:AAD0245	KR794945	Animalia;Arthropoda;Insecta;Hymenoptera;Ichneumonidae;Orthocentrinae	Orthocentrinae	2012-11-28/12-06	Riding Mountain National Park|Arrowhead Trail	50.67	-99.89
CNRMC603-12	BIOUG03112-C01	BOLD:AAA2408	KR798894	Animalia;Arthropoda;Insecta;Hymenoptera;Braconidae;Microgastrinae;Microplitis	Microplitis varicolor	2012-11-28/12-06	Riding Mountain National Park|Arrowhead Trail	50.67	-99.89
CNRMC604-12	BIOUG03112-C02	BOLD:AAU9134	KM559405	Animalia;Arthropoda;Insecta;Hymenoptera;Pteromalidae	Pteromalidae	2012-11-28/12-06	Riding Mountain National Park|Arrowhead Trail	50.67	-99.89
CNRMC605-12	BIOUG03112-C03		KM562595	Animalia;Arthropoda;Insecta;Hymenoptera;Mymaridae;Polynema	Polynema	2012-11-28/12-06	Riding Mountain National Park|Arrowhead Trail	50.67	-99.89
CNRMC606-12	BIOUG03112-C04	BOLD:ACE5712	KR787358	Animalia;Arthropoda;Insecta;Hymenoptera;Braconidae;Alysiinae;Dinotrema	Dinotrema	2012-11-28/12-06	Riding Mountain National Park|Arrowhead Trail	50.67	-99.89
CNRMC609-12	BIOUG03112-C07	BOLD:ABY1430	KR797099	Animalia;Arthropoda;Insecta;Hymenoptera;Ichneumonidae;Orthocentrinae;Eusterinx	Eusterinx oligomera	2012-11-28/12-06	Riding Mountain National Park|Arrowhead Trail	50.67	-99.89
CNRMC610-12	BIOUG03112-C08	BOLD:ACM1917	KM566460	Animalia;Arthropoda;Insecta;Hymenoptera;Platygastridae;Scelioninae;Telenomus	Telenomus	2012-11-28/12-06	Riding Mountain National Park|Arrowhead Trail	50.67	-99.89
CNRMC611-12	BIOUG03112-C09	BOLD:AAG7899	KR789988	Animalia;Arthropoda;Insecta;Hymenoptera;Diapriidae	Diapriidae	2012-11-28/12-06	Riding Mountain National Park|Arrowhead Trail	50.67	-99.89
CNRMC612-12	BIOUG03112-C10	BOLD:AAA2408	KR806489	Animalia;Arthropoda;Insecta;Hymenoptera;Braconidae;Microgastrinae;Microplitis	Microplitis varicolor	2012-11-28/12-06	Riding Mountain National Park|Arrowhead Trail	50.67	-99.89
CNRMC613-12	BIOUG03112-C11	BOLD:ACC4488	KM564025	Animalia;Arthropoda;Insecta;Hymenoptera;Platygastridae	Platygastridae	2012-11-28/12-06	Riding Mountain National Park|Arrowhead Trail	50.67	-99.89
CNRMC614-12	BIOUG03112-C12	BOLD:ACC4489	KM562474	Animalia;Arthropoda;Insecta;Hymenoptera;Platygastridae	Platygastridae	2012-11-28/12-06	Riding Mountain National Park|Arrowhead Trail	50.67	-99.89
CNRMC616-12	BIOUG03112-D02	BOLD:ACC4490	KM556045	Animalia;Arthropoda;Insecta;Hymenoptera;Platygastridae	Platygastridae	2012-11-28/12-06	Riding Mountain National Park|Arrowhead Trail	50.67	-99.89
CNRMC617-12	BIOUG03112-D03	BOLD:ACC4307	KR804437	Animalia;Arthropoda;Insecta;Hymenoptera;Figitidae;Charipinae	Charipinae	2012-11-28/12-06	Riding Mountain National Park|Arrowhead Trail	50.67	-99.89
CNRMC618-12	BIOUG03112-D04	BOLD:AAG0772	KR795718	Animalia;Arthropoda;Insecta;Hymenoptera;Figitidae;Charipinae	Charipinae	2012-11-28/12-06	Riding Mountain National Park|Arrowhead Trail	50.67	-99.89
CNRMC619-12	BIOUG03112-D05	BOLD:ACB1173	KR785164	Animalia;Arthropoda;Insecta;Hymenoptera;Braconidae;Alysiinae	Alysiinae	2012-11-28/12-06	Riding Mountain National Park|Arrowhead Trail	50.67	-99.89
CNRMC620-12	BIOUG03112-D06	BOLD:ACM1917	KM567472	Animalia;Arthropoda;Insecta;Hymenoptera;Platygastridae;Scelioninae;Telenomus	Telenomus	2012-11-28/12-06	Riding Mountain National Park|Arrowhead Trail	50.67	-99.89
CNRMC625-12	BIOUG03112-D11		MG486792	Animalia;Arthropoda;Insecta;Hymenoptera;Diapriidae	Diapriidae	2012-11-28/12-06	Riding Mountain National Park|Arrowhead Trail	50.67	-99.89
CNRMC626-12	BIOUG03112-D12	BOLD:AAQ2937	KR799701	Animalia;Arthropoda;Insecta;Hymenoptera;Braconidae;Alysiinae	Alysiinae	2012-11-28/12-06	Riding Mountain National Park|Arrowhead Trail	50.67	-99.89
CNRMC627-12	BIOUG03112-E01	BOLD:AAG7892	KM559508	Animalia;Arthropoda;Insecta;Hymenoptera;Platygastridae;Scelioninae;Telenomus	Telenomus	2012-11-28/12-06	Riding Mountain National Park|Arrowhead Trail	50.67	-99.89
CNRMC628-12	BIOUG03112-E02	BOLD:AAG7858	KR806111	Animalia;Arthropoda;Insecta;Hymenoptera;Diapriidae	Diapriidae	2012-11-28/12-06	Riding Mountain National Park|Arrowhead Trail	50.67	-99.89
CNRMC629-12	BIOUG03112-E03	BOLD:AAM6247	KM556844	Animalia;Arthropoda;Insecta;Hymenoptera;Platygastridae;Scelioninae;Trimorus	Trimorus	2012-11-28/12-06	Riding Mountain National Park|Arrowhead Trail	50.67	-99.89
CNRMC630-12	BIOUG03112-E04	BOLD:ACM1917	KM569382	Animalia;Arthropoda;Insecta;Hymenoptera;Platygastridae;Scelioninae;Telenomus	Telenomus	2012-11-28/12-06	Riding Mountain National Park|Arrowhead Trail	50.67	-99.89
CNRMC631-12	BIOUG03112-E05	BOLD:ABA6263	KR804205	Animalia;Arthropoda;Insecta;Hymenoptera;Figitidae;Charipinae	Charipinae	2012-11-28/12-06	Riding Mountain National Park|Arrowhead Trail	50.67	-99.89
CNRMC632-12	BIOUG03112-E06	BOLD:ACM1917	KM560902	Animalia;Arthropoda;Insecta;Hymenoptera;Platygastridae;Scelioninae;Telenomus	Telenomus	2012-11-28/12-06	Riding Mountain National Park|Arrowhead Trail	50.67	-99.89
CNRMC633-12	BIOUG03112-E07	BOLD:AAU9270	KM558628	Animalia;Arthropoda;Insecta;Hymenoptera;Pteromalidae	Pteromalidae	2012-11-28/12-06	Riding Mountain National Park|Arrowhead Trail	50.67	-99.89
CNRMC634-12	BIOUG03112-E08	BOLD:AAU9372	KM565158	Animalia;Arthropoda;Insecta;Hymenoptera;Platygastridae;Scelioninae;Telenomus	Telenomus	2012-11-28/12-06	Riding Mountain National Park|Arrowhead Trail	50.67	-99.89
CNRMC635-12	BIOUG03112-E09		KM566923	Animalia;Arthropoda;Insecta;Hymenoptera;Mymaridae;Polynema	Polynema	2012-11-28/12-06	Riding Mountain National Park|Arrowhead Trail	50.67	-99.89
CNRMC636-12	BIOUG03112-E10	BOLD:ACB2654	KM556117	Animalia;Arthropoda;Insecta;Hymenoptera;Platygastridae	Platygastridae	2012-11-28/12-06	Riding Mountain National Park|Arrowhead Trail	50.67	-99.89
CNRMC637-12	BIOUG03112-E11	BOLD:ACB0934	KM561196	Animalia;Arthropoda;Insecta;Hymenoptera;Platygastridae	Platygastridae	2012-11-28/12-06	Riding Mountain National Park|Arrowhead Trail	50.67	-99.89
CNRMC638-12	BIOUG03112-E12	BOLD:ACL6190	KM557302	Animalia;Arthropoda;Insecta;Hymenoptera;Platygastridae	Platygastridae	2012-11-28/12-06	Riding Mountain National Park|Arrowhead Trail	50.67	-99.89
CNRMC640-12	BIOUG03112-F02		MG480502	Animalia;Arthropoda;Insecta;Hymenoptera;Diapriidae	Diapriidae	2012-11-28/12-06	Riding Mountain National Park|Arrowhead Trail	50.67	-99.89
CNRMC643-12	BIOUG03112-F05	BOLD:ACB1063	KM558236	Animalia;Arthropoda;Insecta;Hymenoptera;Platygastridae	Platygastridae	2012-11-28/12-06	Riding Mountain National Park|Arrowhead Trail	50.67	-99.89
CNRMC644-12	BIOUG03112-F06	BOLD:ACL6190	KM565413	Animalia;Arthropoda;Insecta;Hymenoptera;Platygastridae	Platygastridae	2012-11-28/12-06	Riding Mountain National Park|Arrowhead Trail	50.67	-99.89
CNRMC645-12	BIOUG03112-F07	BOLD:ACM1685	KM567413	Animalia;Arthropoda;Insecta;Hymenoptera;Platygastridae	Platygastridae	2012-11-28/12-06	Riding Mountain National Park|Arrowhead Trail	50.67	-99.89
CNRMC646-12	BIOUG03112-F08	BOLD:AAG1488	KM567949	Animalia;Arthropoda;Insecta;Hymenoptera;Mymaridae;Lymaenon	Lymaenon	6/12/2012	Riding Mountain National Park|Arrowhead Trail	50.67	-99.89
CNRMC647-12	BIOUG03112-F09	BOLD:ACL7896	MG502713	Animalia;Arthropoda;Insecta;Hymenoptera;Mymaridae;Anagrus	Anagrus	6/12/2012	Riding Mountain National Park|Arrowhead Trail	50.67	-99.89
CNRMC648-12	BIOUG03112-F10	BOLD:ABV2812	KR794887	Animalia;Arthropoda;Insecta;Hymenoptera;Mymaridae;Anagrus	Anagrus	2012-11-28/12-06	Riding Mountain National Park|Arrowhead Trail	50.67	-99.89
CNRMC649-12	BIOUG03112-F11	BOLD:AAU9050	KM564793	Animalia;Arthropoda;Insecta;Hymenoptera;Platygastridae;Scelioninae;Telenomus	Telenomus	2012-11-28/12-06	Riding Mountain National Park|Arrowhead Trail	50.67	-99.89
CNRMC650-12	BIOUG03112-F12	BOLD:ACB1063	KM565020	Animalia;Arthropoda;Insecta;Hymenoptera;Platygastridae	Platygastridae	2012-11-28/12-06	Riding Mountain National Park|Arrowhead Trail	50.67	-99.89
CNRMC651-12	BIOUG03112-G01		MG509376	Animalia;Arthropoda;Insecta;Hymenoptera;Mymaridae;Anagrus	Anagrus	2012-11-28/12-06	Riding Mountain National Park|Arrowhead Trail	50.67	-99.89
CNRMC652-12	BIOUG03112-G02	BOLD:AAQ2892	KR801152	Animalia;Arthropoda;Insecta;Hymenoptera;Braconidae;Rhyssalinae;Proacrisis	Proacrisis	6/12/2012	Riding Mountain National Park|Arrowhead Trail	50.67	-99.89
CNRMC653-12	BIOUG03112-G03	BOLD:AAU9086	KM569207	Animalia;Arthropoda;Insecta;Hymenoptera;Platygastridae;Platygastrinae;Synopeas	Synopeas	2012-11-28/12-06	Riding Mountain National Park|Arrowhead Trail	50.67	-99.89
CNRMC654-12	BIOUG03112-G04	BOLD:ACB0844	KM563663	Animalia;Arthropoda;Insecta;Hymenoptera;Platygastridae	Platygastridae	2012-11-28/12-06	Riding Mountain National Park|Arrowhead Trail	50.67	-99.89
CNRMC656-12	BIOUG03112-G06	BOLD:AAA2408	KR797867	Animalia;Arthropoda;Insecta;Hymenoptera;Braconidae;Microgastrinae;Microplitis	Microplitis varicolor	2012-11-28/12-06	Riding Mountain National Park|Arrowhead Trail	50.67	-99.89
CNRMC657-12	BIOUG03112-G07	BOLD:ACC4309	KR801903	Animalia;Arthropoda;Insecta;Hymenoptera;Diapriidae;Belytinae	Belytinae	2012-11-28/12-06	Riding Mountain National Park|Arrowhead Trail	50.67	-99.89
CNRMC658-12	BIOUG03112-G08	BOLD:ACA9291	KR931762	Animalia;Arthropoda;Insecta;Hymenoptera;Ichneumonidae;Mesochorinae;Mesochorus	Mesochorus	2012-11-28/12-06	Riding Mountain National Park|Arrowhead Trail	50.67	-99.89
CNRMC660-12	BIOUG03112-G10	BOLD:AAG1488	KM562023	Animalia;Arthropoda;Insecta;Hymenoptera;Mymaridae;Lymaenon	Lymaenon	6/12/2012	Riding Mountain National Park|Arrowhead Trail	50.67	-99.89
CNRMC661-12	BIOUG03112-G11	BOLD:ACM1685	KM559841	Animalia;Arthropoda;Insecta;Hymenoptera;Platygastridae	Platygastridae	2012-11-28/12-06	Riding Mountain National Park|Arrowhead Trail	50.67	-99.89
CNRMC662-12	BIOUG03112-G12	BOLD:AAG1488	KM566558	Animalia;Arthropoda;Insecta;Hymenoptera;Mymaridae;Lymaenon	Lymaenon	6/12/2012	Riding Mountain National Park|Arrowhead Trail	50.67	-99.89
CNRMC664-12	BIOUG03112-H02	BOLD:AAG7892	KM557748	Animalia;Arthropoda;Insecta;Hymenoptera;Platygastridae;Scelioninae;Telenomus	Telenomus	2012-11-28/12-06	Riding Mountain National Park|Arrowhead Trail	50.67	-99.89
CNRMC665-12	BIOUG03112-H03	BOLD:ACM1917	KM563138	Animalia;Arthropoda;Insecta;Hymenoptera;Platygastridae;Scelioninae;Telenomus	Telenomus	2012-11-28/12-06	Riding Mountain National Park|Arrowhead Trail	50.67	-99.89
CNRMC666-12	BIOUG03112-H04	BOLD:ACC4488	KM568803	Animalia;Arthropoda;Insecta;Hymenoptera;Platygastridae	Platygastridae	2012-11-28/12-06	Riding Mountain National Park|Arrowhead Trail	50.67	-99.89
CNRMC667-12	BIOUG03112-H05	BOLD:ABV2812	KR795455	Animalia;Arthropoda;Insecta;Hymenoptera;Mymaridae;Anagrus	Anagrus	2012-11-28/12-06	Riding Mountain National Park|Arrowhead Trail	50.67	-99.89
CNRMC668-12	BIOUG03112-H06		MG513719	Animalia;Arthropoda;Insecta;Hymenoptera;Mymaridae;Anagrus	Anagrus	2012-11-28/12-06	Riding Mountain National Park|Arrowhead Trail	50.67	-99.89
CNRMC669-12	BIOUG03112-H07	BOLD:ABV2812	KM565049	Animalia;Arthropoda;Insecta;Hymenoptera;Mymaridae;Anagrus	Anagrus	2012-11-28/12-06	Riding Mountain National Park|Arrowhead Trail	50.67	-99.89
CNRMC670-12	BIOUG03112-H08		KR933227	Animalia;Arthropoda;Insecta;Hymenoptera;Mymaridae;Anagrus	Anagrus	2012-11-28/12-06	Riding Mountain National Park|Arrowhead Trail	50.67	-99.89
CNRMC671-12	BIOUG03112-H09	BOLD:ACC7456	KM565068	Animalia;Arthropoda;Insecta;Hymenoptera;Ceraphronidae	Ceraphronidae	6/12/2012	Riding Mountain National Park|Arrowhead Trail	50.67	-99.89
CNRMC673-12	BIOUG03112-H11	BOLD:ABV2812	KM565979	Animalia;Arthropoda;Insecta;Hymenoptera;Mymaridae;Anagrus	Anagrus	2012-11-28/12-06	Riding Mountain National Park|Arrowhead Trail	50.67	-99.89
CNRMC674-12	BIOUG03113-A01	BOLD:AAG8836	KR034990	Animalia;Arthropoda;Insecta;Hemiptera;Cicadellidae;Eurymelinae;Idiocerus	Idiocerus suturalis	2012-11-28/12-06	Riding Mountain National Park|Arrowhead Trail	50.67	-99.89
CNRMC675-12	BIOUG03113-A02	BOLD:AAG8836	KR031221	Animalia;Arthropoda;Insecta;Hemiptera;Cicadellidae;Eurymelinae;Idiocerus	Idiocerus suturalis	2012-11-28/12-06	Riding Mountain National Park|Arrowhead Trail	50.67	-99.89
CNRMC676-12	BIOUG03113-A03	BOLD:AAG2890	KR574921	Animalia;Arthropoda;Insecta;Hemiptera;Cicadellidae;Eurymelinae;Idiocerus	Idiocerus lachrymalis	2012-11-28/12-06	Riding Mountain National Park|Arrowhead Trail	50.67	-99.89
CNRMC677-12	BIOUG03113-A04	BOLD:AAG8836	KR040696	Animalia;Arthropoda;Insecta;Hemiptera;Cicadellidae;Eurymelinae;Idiocerus	Idiocerus suturalis	2012-11-28/12-06	Riding Mountain National Park|Arrowhead Trail	50.67	-99.89
CNRMC678-12	BIOUG03113-A05	BOLD:AAG8836	KR036827	Animalia;Arthropoda;Insecta;Hemiptera;Cicadellidae;Eurymelinae;Idiocerus	Idiocerus suturalis	2012-11-28/12-06	Riding Mountain National Park|Arrowhead Trail	50.67	-99.89
CNRMC679-12	BIOUG03113-A06	BOLD:ACC2135	KR577112	Animalia;Arthropoda;Insecta;Hemiptera;Miridae;Deraeocorinae;Deraeocoris	Deraeocoris	2012-11-28/12-06	Riding Mountain National Park|Arrowhead Trail	50.67	-99.89
CNRMC680-12	BIOUG03113-A07	BOLD:ACS4193	KR569876	Animalia;Arthropoda;Insecta;Hemiptera;Cicadellidae;Typhlocybinae;Empoasca	Empoasca	2012-11-28/12-06	Riding Mountain National Park|Arrowhead Trail	50.67	-99.89
CNRMC681-12	BIOUG03113-A08	BOLD:ABZ6672	KR032592	Animalia;Arthropoda;Insecta;Hemiptera;Cicadellidae;Eurymelinae;Idiocerus	Idiocerus formosus	2012-11-28/12-06	Riding Mountain National Park|Arrowhead Trail	50.67	-99.89
CNRMC682-12	BIOUG03113-A09	BOLD:ACC2135	KR580220	Animalia;Arthropoda;Insecta;Hemiptera;Miridae;Deraeocorinae;Deraeocoris	Deraeocoris	2012-11-28/12-06	Riding Mountain National Park|Arrowhead Trail	50.67	-99.89
CNRMC683-12	BIOUG03113-A10	BOLD:AAG8836	KR044350	Animalia;Arthropoda;Insecta;Hemiptera;Cicadellidae;Eurymelinae;Idiocerus	Idiocerus suturalis	2012-11-28/12-06	Riding Mountain National Park|Arrowhead Trail	50.67	-99.89
CNRMC684-12	BIOUG03113-A11	BOLD:AAG8836	KR041052	Animalia;Arthropoda;Insecta;Hemiptera;Cicadellidae;Eurymelinae;Idiocerus	Idiocerus suturalis	2012-11-28/12-06	Riding Mountain National Park|Arrowhead Trail	50.67	-99.89
CNRMC685-12	BIOUG03113-A12	BOLD:AAG8836	KR044476	Animalia;Arthropoda;Insecta;Hemiptera;Cicadellidae;Eurymelinae;Idiocerus	Idiocerus suturalis	2012-11-28/12-06	Riding Mountain National Park|Arrowhead Trail	50.67	-99.89
CNRMC687-12	BIOUG03113-B02	BOLD:AAG8836	KR036790	Animalia;Arthropoda;Insecta;Hemiptera;Cicadellidae;Eurymelinae;Idiocerus	Idiocerus suturalis	2012-11-28/12-06	Riding Mountain National Park|Arrowhead Trail	50.67	-99.89
CNRMC688-12	BIOUG03113-B03	BOLD:AAG2890	KR031824	Animalia;Arthropoda;Insecta;Hemiptera;Cicadellidae;Eurymelinae;Idiocerus	Idiocerus lachrymalis	2012-11-28/12-06	Riding Mountain National Park|Arrowhead Trail	50.67	-99.89
CNRMC689-12	BIOUG03113-B04	BOLD:ACS4193	KR568487	Animalia;Arthropoda;Insecta;Hemiptera;Cicadellidae;Typhlocybinae;Empoasca	Empoasca	2012-11-28/12-06	Riding Mountain National Park|Arrowhead Trail	50.67	-99.89
CNRMC690-12	BIOUG03113-B05	BOLD:AAG8836	KR041131	Animalia;Arthropoda;Insecta;Hemiptera;Cicadellidae;Eurymelinae;Idiocerus	Idiocerus suturalis	2012-11-28/12-06	Riding Mountain National Park|Arrowhead Trail	50.67	-99.89
CNRMC691-12	BIOUG03113-B06	BOLD:AAG8836	KR034836	Animalia;Arthropoda;Insecta;Hemiptera;Cicadellidae;Eurymelinae;Idiocerus	Idiocerus suturalis	2012-11-28/12-06	Riding Mountain National Park|Arrowhead Trail	50.67	-99.89
CNRMC692-12	BIOUG03113-B07	BOLD:AAG8836	KR038576	Animalia;Arthropoda;Insecta;Hemiptera;Cicadellidae;Eurymelinae;Idiocerus	Idiocerus suturalis	2012-11-28/12-06	Riding Mountain National Park|Arrowhead Trail	50.67	-99.89
CNRMC693-12	BIOUG03113-B08	BOLD:AAG8836	KR034963	Animalia;Arthropoda;Insecta;Hemiptera;Cicadellidae;Eurymelinae;Idiocerus	Idiocerus suturalis	2012-11-28/12-06	Riding Mountain National Park|Arrowhead Trail	50.67	-99.89
CNRMC694-12	BIOUG03113-B09	BOLD:ACS4193	KR561092	Animalia;Arthropoda;Insecta;Hemiptera;Cicadellidae;Typhlocybinae;Empoasca	Empoasca	2012-11-28/12-06	Riding Mountain National Park|Arrowhead Trail	50.67	-99.89
CNRMC695-12	BIOUG03113-B10	BOLD:ABA5800	KR574394	Animalia;Arthropoda;Insecta;Hemiptera;Cicadellidae;Typhlocybinae;Eratoneura	Eratoneura aculeata	2012-11-28/12-06	Riding Mountain National Park|Arrowhead Trail	50.67	-99.89
CNRMC696-12	BIOUG03113-B11	BOLD:ADH9316	KR580268	Animalia;Arthropoda;Insecta;Hemiptera;Cicadellidae;Typhlocybinae;Empoasca	Empoasca	2012-11-28/12-06	Riding Mountain National Park|Arrowhead Trail	50.67	-99.89
CNRMC697-12	BIOUG03113-B12	BOLD:AAG8836	KR036343	Animalia;Arthropoda;Insecta;Hemiptera;Cicadellidae;Eurymelinae;Idiocerus	Idiocerus suturalis	2012-11-28/12-06	Riding Mountain National Park|Arrowhead Trail	50.67	-99.89
CNRMC698-12	BIOUG03113-C01	BOLD:AAA9422	KR039521	Animalia;Arthropoda;Insecta;Hemiptera;Cicadellidae;Deltocephalinae;Macrosteles	Macrosteles quadrilineatus	2012-11-28/12-06	Riding Mountain National Park|Arrowhead Trail	50.67	-99.89
CNRMC699-12	BIOUG03113-C02	BOLD:AAD7955	KR577266	Animalia;Arthropoda;Insecta;Hemiptera;Aphididae;Eriosomatinae;Eriosoma	Eriosoma americanum	2012-11-28/12-06	Riding Mountain National Park|Arrowhead Trail	50.67	-99.89
CNRMC700-12	BIOUG03113-C03	BOLD:AAD7955	KR571634	Animalia;Arthropoda;Insecta;Hemiptera;Aphididae;Eriosomatinae;Eriosoma	Eriosoma americanum	2012-11-28/12-06	Riding Mountain National Park|Arrowhead Trail	50.67	-99.89
CNRMC702-12	BIOUG03113-C05	BOLD:AAD7955	KR567290	Animalia;Arthropoda;Insecta;Hemiptera;Aphididae;Eriosomatinae;Eriosoma	Eriosoma americanum	2012-11-28/12-06	Riding Mountain National Park|Arrowhead Trail	50.67	-99.89
CNRMC703-12	BIOUG03113-C06	BOLD:AAD7955	KR577571	Animalia;Arthropoda;Insecta;Hemiptera;Aphididae;Eriosomatinae;Eriosoma	Eriosoma americanum	2012-11-28/12-06	Riding Mountain National Park|Arrowhead Trail	50.67	-99.89
CNRMC704-12	BIOUG03113-C07	BOLD:AAD7955	KR573329	Animalia;Arthropoda;Insecta;Hemiptera;Aphididae;Eriosomatinae;Eriosoma	Eriosoma americanum	2012-11-28/12-06	Riding Mountain National Park|Arrowhead Trail	50.67	-99.89
CNRMC705-12	BIOUG03113-C08	BOLD:AAD7955	KR566600	Animalia;Arthropoda;Insecta;Hemiptera;Aphididae;Eriosomatinae;Eriosoma	Eriosoma americanum	2012-11-28/12-06	Riding Mountain National Park|Arrowhead Trail	50.67	-99.89
CNRMC706-12	BIOUG03113-C09	BOLD:AAD7955	KR578127	Animalia;Arthropoda;Insecta;Hemiptera;Aphididae;Eriosomatinae;Eriosoma	Eriosoma americanum	2012-11-28/12-06	Riding Mountain National Park|Arrowhead Trail	50.67	-99.89
CNRMC707-12	BIOUG03113-C10	BOLD:AAD7955	KR581448	Animalia;Arthropoda;Insecta;Hemiptera;Aphididae;Eriosomatinae;Eriosoma	Eriosoma americanum	2012-11-28/12-06	Riding Mountain National Park|Arrowhead Trail	50.67	-99.89
CNRMC708-12	BIOUG03113-C11	BOLD:AAD7955	KR577323	Animalia;Arthropoda;Insecta;Hemiptera;Aphididae;Eriosomatinae;Eriosoma	Eriosoma americanum	2012-11-28/12-06	Riding Mountain National Park|Arrowhead Trail	50.67	-99.89
CNRMC709-12	BIOUG03113-C12	BOLD:AAD7955	KR578603	Animalia;Arthropoda;Insecta;Hemiptera;Aphididae;Eriosomatinae;Eriosoma	Eriosoma americanum	2012-11-28/12-06	Riding Mountain National Park|Arrowhead Trail	50.67	-99.89
CNRMC710-12	BIOUG03113-D01	BOLD:AAD7955	KR574952	Animalia;Arthropoda;Insecta;Hemiptera;Aphididae;Eriosomatinae;Eriosoma	Eriosoma americanum	2012-11-28/12-06	Riding Mountain National Park|Arrowhead Trail	50.67	-99.89
CNRMC711-12	BIOUG03113-D02	BOLD:ABZ6672	KR036069	Animalia;Arthropoda;Insecta;Hemiptera;Cicadellidae;Eurymelinae;Idiocerus	Idiocerus formosus	2012-11-28/12-06	Riding Mountain National Park|Arrowhead Trail	50.67	-99.89
CNRMC712-12	BIOUG03113-D03	BOLD:AAD7955	KR579961	Animalia;Arthropoda;Insecta;Hemiptera;Aphididae;Eriosomatinae;Eriosoma	Eriosoma americanum	2012-11-28/12-06	Riding Mountain National Park|Arrowhead Trail	50.67	-99.89
CNRMC714-12	BIOUG03113-D05	BOLD:AAD7955	KR577341	Animalia;Arthropoda;Insecta;Hemiptera;Aphididae;Eriosomatinae;Eriosoma	Eriosoma americanum	2012-11-28/12-06	Riding Mountain National Park|Arrowhead Trail	50.67	-99.89
CNRMC717-12	BIOUG03113-D08	BOLD:ABA5800	KR578140	Animalia;Arthropoda;Insecta;Hemiptera;Cicadellidae;Typhlocybinae;Eratoneura	Eratoneura aculeata	2012-11-28/12-06	Riding Mountain National Park|Arrowhead Trail	50.67	-99.89
CNRMC718-12	BIOUG03113-D09	BOLD:AAD7955	KR578543	Animalia;Arthropoda;Insecta;Hemiptera;Aphididae;Eriosomatinae;Eriosoma	Eriosoma americanum	2012-11-28/12-06	Riding Mountain National Park|Arrowhead Trail	50.67	-99.89
CNRMC719-12	BIOUG03113-D10	BOLD:ABA5869	KR580438	Animalia;Arthropoda;Insecta;Hemiptera;Cicadellidae;Typhlocybinae;Eratoneura	Eratoneura	2012-11-28/12-06	Riding Mountain National Park|Arrowhead Trail	50.67	-99.89
CNRMC721-12	BIOUG03113-D12		MG507569	Animalia;Arthropoda;Insecta;Hemiptera;Cicadellidae;Typhlocybinae;Erythridula	Erythridula	2012-11-28/12-06	Riding Mountain National Park|Arrowhead Trail	50.67	-99.89
CNRMC722-12	BIOUG03113-E01	BOLD:ABA5800	KR569557	Animalia;Arthropoda;Insecta;Hemiptera;Cicadellidae;Typhlocybinae;Eratoneura	Eratoneura aculeata	2012-11-28/12-06	Riding Mountain National Park|Arrowhead Trail	50.67	-99.89
CNRMC723-12	BIOUG03113-E02	BOLD:AAN8289	KR582223	Animalia;Arthropoda;Insecta;Hemiptera;Cicadellidae;Typhlocybinae;Empoasca	Empoasca	2012-11-28/12-06	Riding Mountain National Park|Arrowhead Trail	50.67	-99.89
CNRMC724-12	BIOUG03113-E03	BOLD:AAN8289	KR567613	Animalia;Arthropoda;Insecta;Hemiptera;Cicadellidae;Typhlocybinae;Empoasca	Empoasca	2012-11-28/12-06	Riding Mountain National Park|Arrowhead Trail	50.67	-99.89
CNRMC725-12	BIOUG03113-E04	BOLD:ABA5800	KR568837	Animalia;Arthropoda;Insecta;Hemiptera;Cicadellidae;Typhlocybinae;Eratoneura	Eratoneura aculeata	2012-11-28/12-06	Riding Mountain National Park|Arrowhead Trail	50.67	-99.89
CNRMC726-12	BIOUG03113-E05	BOLD:AAN8289	KR562539	Animalia;Arthropoda;Insecta;Hemiptera;Cicadellidae;Typhlocybinae;Empoasca	Empoasca	2012-11-28/12-06	Riding Mountain National Park|Arrowhead Trail	50.67	-99.89
CNRMC727-12	BIOUG03113-E06	BOLD:ABA5800	KR583509	Animalia;Arthropoda;Insecta;Hemiptera;Cicadellidae;Typhlocybinae;Eratoneura	Eratoneura aculeata	2012-11-28/12-06	Riding Mountain National Park|Arrowhead Trail	50.67	-99.89
CNRMC728-12	BIOUG03113-E07	BOLD:ABA5800	KR569737	Animalia;Arthropoda;Insecta;Hemiptera;Cicadellidae;Typhlocybinae;Eratoneura	Eratoneura aculeata	2012-11-28/12-06	Riding Mountain National Park|Arrowhead Trail	50.67	-99.89
CNRMC729-12	BIOUG03113-E08	BOLD:AAN8289	KR575191	Animalia;Arthropoda;Insecta;Hemiptera;Cicadellidae;Typhlocybinae;Empoasca	Empoasca	2012-11-28/12-06	Riding Mountain National Park|Arrowhead Trail	50.67	-99.89
CNRMC730-12	BIOUG03113-E09	BOLD:AAN8289	KR580703	Animalia;Arthropoda;Insecta;Hemiptera;Cicadellidae;Typhlocybinae;Empoasca	Empoasca	2012-11-28/12-06	Riding Mountain National Park|Arrowhead Trail	50.67	-99.89
CNRMC731-12	BIOUG03113-E10	BOLD:ABA5800	KR574580	Animalia;Arthropoda;Insecta;Hemiptera;Cicadellidae;Typhlocybinae;Eratoneura	Eratoneura aculeata	2012-11-28/12-06	Riding Mountain National Park|Arrowhead Trail	50.67	-99.89
CNRMC732-12	BIOUG03113-E11	BOLD:AAD7955	KR578309	Animalia;Arthropoda;Insecta;Hemiptera;Aphididae;Eriosomatinae;Eriosoma	Eriosoma americanum	2012-11-28/12-06	Riding Mountain National Park|Arrowhead Trail	50.67	-99.89
CNRMC733-12	BIOUG03113-E12	BOLD:AAA9422	KR031035	Animalia;Arthropoda;Insecta;Hemiptera;Cicadellidae;Deltocephalinae;Macrosteles	Macrosteles quadrilineatus	2012-11-28/12-06	Riding Mountain National Park|Arrowhead Trail	50.67	-99.89
CNRMC734-12	BIOUG03113-F01	BOLD:ABA5800	KR563423	Animalia;Arthropoda;Insecta;Hemiptera;Cicadellidae;Typhlocybinae;Eratoneura	Eratoneura aculeata	2012-11-28/12-06	Riding Mountain National Park|Arrowhead Trail	50.67	-99.89
CNRMC735-12	BIOUG03113-F02		MG512327	Animalia;Arthropoda;Insecta;Hemiptera;Cicadellidae;Typhlocybinae;Erythridula	Erythridula	2012-11-28/12-06	Riding Mountain National Park|Arrowhead Trail	50.67	-99.89
CNRMC736-12	BIOUG03113-F03	BOLD:ABA5800	KR569831	Animalia;Arthropoda;Insecta;Hemiptera;Cicadellidae;Typhlocybinae;Eratoneura	Eratoneura aculeata	2012-11-28/12-06	Riding Mountain National Park|Arrowhead Trail	50.67	-99.89
CNRMC737-12	BIOUG03113-F04	BOLD:ABA5800	KR571410	Animalia;Arthropoda;Insecta;Hemiptera;Cicadellidae;Typhlocybinae;Eratoneura	Eratoneura aculeata	2012-11-28/12-06	Riding Mountain National Park|Arrowhead Trail	50.67	-99.89
CNRMC739-12	BIOUG03113-F06	BOLD:AAG8836	KR031537	Animalia;Arthropoda;Insecta;Hemiptera;Cicadellidae;Eurymelinae;Idiocerus	Idiocerus suturalis	2012-11-28/12-06	Riding Mountain National Park|Arrowhead Trail	50.67	-99.89
CNRMC740-12	BIOUG03113-F07	BOLD:AAG2890	KR031440	Animalia;Arthropoda;Insecta;Hemiptera;Cicadellidae;Eurymelinae;Idiocerus	Idiocerus lachrymalis	2012-11-28/12-06	Riding Mountain National Park|Arrowhead Trail	50.67	-99.89
CNRMC741-12	BIOUG03113-F08	BOLD:AAG8836	KR036463	Animalia;Arthropoda;Insecta;Hemiptera;Cicadellidae;Eurymelinae;Idiocerus	Idiocerus suturalis	2012-11-28/12-06	Riding Mountain National Park|Arrowhead Trail	50.67	-99.89
CNRMC742-12	BIOUG03113-F09	BOLD:AAG8836	KR037218	Animalia;Arthropoda;Insecta;Hemiptera;Cicadellidae;Eurymelinae;Idiocerus	Idiocerus suturalis	2012-11-28/12-06	Riding Mountain National Park|Arrowhead Trail	50.67	-99.89
CNRMC743-12	BIOUG03113-F10	BOLD:AAG8836	KR035739	Animalia;Arthropoda;Insecta;Hemiptera;Cicadellidae;Eurymelinae;Idiocerus	Idiocerus suturalis	2012-11-28/12-06	Riding Mountain National Park|Arrowhead Trail	50.67	-99.89
CNRMC744-12	BIOUG03113-F11	BOLD:AAG8836	KR032983	Animalia;Arthropoda;Insecta;Hemiptera;Cicadellidae;Eurymelinae;Idiocerus	Idiocerus suturalis	2012-11-28/12-06	Riding Mountain National Park|Arrowhead Trail	50.67	-99.89
CNRMC745-12	BIOUG03113-F12	BOLD:AAG8836	KR036742	Animalia;Arthropoda;Insecta;Hemiptera;Cicadellidae;Eurymelinae;Idiocerus	Idiocerus suturalis	2012-11-28/12-06	Riding Mountain National Park|Arrowhead Trail	50.67	-99.89
CNRMC746-12	BIOUG03113-G01	BOLD:AAG8836	KR044571	Animalia;Arthropoda;Insecta;Hemiptera;Cicadellidae;Eurymelinae;Idiocerus	Idiocerus suturalis	2012-11-28/12-06	Riding Mountain National Park|Arrowhead Trail	50.67	-99.89
CNRMC747-12	BIOUG03113-G02	BOLD:AAG8836	KR036237	Animalia;Arthropoda;Insecta;Hemiptera;Cicadellidae;Eurymelinae;Idiocerus	Idiocerus suturalis	2012-11-28/12-06	Riding Mountain National Park|Arrowhead Trail	50.67	-99.89
CNRMC748-12	BIOUG03113-G03	BOLD:AAG8836	KR040624	Animalia;Arthropoda;Insecta;Hemiptera;Cicadellidae;Eurymelinae;Idiocerus	Idiocerus suturalis	2012-11-28/12-06	Riding Mountain National Park|Arrowhead Trail	50.67	-99.89
CNRMC749-12	BIOUG03113-G04	BOLD:AAG2890	KR033555	Animalia;Arthropoda;Insecta;Hemiptera;Cicadellidae;Eurymelinae;Idiocerus	Idiocerus lachrymalis	2012-11-28/12-06	Riding Mountain National Park|Arrowhead Trail	50.67	-99.89
CNRMC750-12	BIOUG03113-G05	BOLD:AAG2890	KR036582	Animalia;Arthropoda;Insecta;Hemiptera;Cicadellidae;Eurymelinae;Idiocerus	Idiocerus lachrymalis	2012-11-28/12-06	Riding Mountain National Park|Arrowhead Trail	50.67	-99.89
CNRMC751-12	BIOUG03113-G06	BOLD:AAG8836	KR031374	Animalia;Arthropoda;Insecta;Hemiptera;Cicadellidae;Eurymelinae;Idiocerus	Idiocerus suturalis	2012-11-28/12-06	Riding Mountain National Park|Arrowhead Trail	50.67	-99.89
CNRMC752-12	BIOUG03113-G07	BOLD:AAG8836	KR044685	Animalia;Arthropoda;Insecta;Hemiptera;Cicadellidae;Eurymelinae;Idiocerus	Idiocerus suturalis	2012-11-28/12-06	Riding Mountain National Park|Arrowhead Trail	50.67	-99.89
CNRMC753-12	BIOUG03113-G08	BOLD:AAG8836	KR038179	Animalia;Arthropoda;Insecta;Hemiptera;Cicadellidae;Eurymelinae;Idiocerus	Idiocerus suturalis	2012-11-28/12-06	Riding Mountain National Park|Arrowhead Trail	50.67	-99.89
CNRMC754-12	BIOUG03113-G09	BOLD:AAG8836	KR042241	Animalia;Arthropoda;Insecta;Hemiptera;Cicadellidae;Eurymelinae;Idiocerus	Idiocerus suturalis	2012-11-28/12-06	Riding Mountain National Park|Arrowhead Trail	50.67	-99.89
CNRMC755-12	BIOUG03113-G10	BOLD:AAG8836	KR035016	Animalia;Arthropoda;Insecta;Hemiptera;Cicadellidae;Eurymelinae;Idiocerus	Idiocerus suturalis	2012-11-28/12-06	Riding Mountain National Park|Arrowhead Trail	50.67	-99.89
CNRMC756-12	BIOUG03113-G11	BOLD:AAG2890	KR040499	Animalia;Arthropoda;Insecta;Hemiptera;Cicadellidae;Eurymelinae;Idiocerus	Idiocerus formosus	2012-11-28/12-06	Riding Mountain National Park|Arrowhead Trail	50.67	-99.89
CNRMC757-12	BIOUG03113-G12	BOLD:ABZ6672	KR044268	Animalia;Arthropoda;Insecta;Hemiptera;Cicadellidae;Eurymelinae;Idiocerus	Idiocerus formosus	2012-11-28/12-06	Riding Mountain National Park|Arrowhead Trail	50.67	-99.89
CNRMC758-12	BIOUG03113-H01	BOLD:AAG8836	KR038557	Animalia;Arthropoda;Insecta;Hemiptera;Cicadellidae;Eurymelinae;Idiocerus	Idiocerus suturalis	2012-11-28/12-06	Riding Mountain National Park|Arrowhead Trail	50.67	-99.89
CNRMC759-12	BIOUG03113-H02	BOLD:AAG2890	KR039187	Animalia;Arthropoda;Insecta;Hemiptera;Cicadellidae;Eurymelinae;Idiocerus	Idiocerus lachrymalis	2012-11-28/12-06	Riding Mountain National Park|Arrowhead Trail	50.67	-99.89
CNRMC760-12	BIOUG03113-H03	BOLD:AAG2890	KR040209	Animalia;Arthropoda;Insecta;Hemiptera;Cicadellidae;Eurymelinae;Idiocerus	Idiocerus	2012-11-28/12-06	Riding Mountain National Park|Arrowhead Trail	50.67	-99.89
CNRMC761-12	BIOUG03113-H04	BOLD:AAG8836	KR044475	Animalia;Arthropoda;Insecta;Hemiptera;Cicadellidae;Eurymelinae;Idiocerus	Idiocerus suturalis	2012-11-28/12-06	Riding Mountain National Park|Arrowhead Trail	50.67	-99.89
CNRMC762-12	BIOUG03113-H05	BOLD:AAG8836	KR038688	Animalia;Arthropoda;Insecta;Hemiptera;Cicadellidae;Eurymelinae;Idiocerus	Idiocerus suturalis	2012-11-28/12-06	Riding Mountain National Park|Arrowhead Trail	50.67	-99.89
CNRMC763-12	BIOUG03113-H06	BOLD:ABZ6672	KR034294	Animalia;Arthropoda;Insecta;Hemiptera;Cicadellidae;Eurymelinae;Idiocerus	Idiocerus formosus	2012-11-28/12-06	Riding Mountain National Park|Arrowhead Trail	50.67	-99.89
CNRMC764-12	BIOUG03113-H07	BOLD:AAG8836	KR039901	Animalia;Arthropoda;Insecta;Hemiptera;Cicadellidae;Eurymelinae;Idiocerus	Idiocerus suturalis	2012-11-28/12-06	Riding Mountain National Park|Arrowhead Trail	50.67	-99.89
CNRMC765-12	BIOUG03113-H08	BOLD:AAG8836	KR041708	Animalia;Arthropoda;Insecta;Hemiptera;Cicadellidae;Eurymelinae;Idiocerus	Idiocerus suturalis	2012-11-28/12-06	Riding Mountain National Park|Arrowhead Trail	50.67	-99.89
CNRMC766-12	BIOUG03113-H09	BOLD:AAG8836	KR038907	Animalia;Arthropoda;Insecta;Hemiptera;Cicadellidae;Eurymelinae;Idiocerus	Idiocerus suturalis	2012-11-28/12-06	Riding Mountain National Park|Arrowhead Trail	50.67	-99.89
CNRMC767-12	BIOUG03113-H10	BOLD:ABA5800	KR560690	Animalia;Arthropoda;Insecta;Hemiptera;Cicadellidae;Typhlocybinae;Eratoneura	Eratoneura aculeata	2012-11-28/12-06	Riding Mountain National Park|Arrowhead Trail	50.67	-99.89
CNRMC769-12	BIOUG03164-A01	BOLD:AAV1309	KP047350	Animalia;Arthropoda;Insecta;Diptera;Sciaridae;Leptosciarella	Leptosciarella	2012-11-28/12-06	Riding Mountain National Park|Arrowhead Trail	50.67	-99.89
CNRMC770-12	BIOUG03164-A02	BOLD:AAC0706	KP041252	Animalia;Arthropoda;Insecta;Diptera;Chironomidae;Chironominae;Dicrotendipes	Dicrotendipes tritomus	2012-11-28/12-06	Riding Mountain National Park|Arrowhead Trail	50.67	-99.89
CNRMC771-12	BIOUG03164-A03	BOLD:AAP2719	KP039514	Animalia;Arthropoda;Insecta;Diptera;Tachinidae;Tachininae;Ceromya	Ceromya balli	2012-11-28/12-06	Riding Mountain National Park|Arrowhead Trail	50.67	-99.89
CNRMC772-12	BIOUG03164-A04	BOLD:ABV1314	KP040418	Animalia;Arthropoda;Insecta;Diptera;Psychodidae;Psychodinae;Psychoda	Psychoda	2012-11-28/12-06	Riding Mountain National Park|Arrowhead Trail	50.67	-99.89
CNRMC773-12	BIOUG03164-A05	BOLD:ABW5540	KP042315	Animalia;Arthropoda;Insecta;Diptera;Phoridae;Metopininae;Trucidophora	Trucidophora	2012-11-28/12-06	Riding Mountain National Park|Arrowhead Trail	50.67	-99.89
CNRMC774-12	BIOUG03164-A06	BOLD:AAV5793	KM870148	Animalia;Arthropoda;Insecta;Diptera;Cecidomyiidae	Cecidomyiidae	2012-11-28/12-06	Riding Mountain National Park|Arrowhead Trail	50.67	-99.89
CNRMC775-12	BIOUG03164-A07	BOLD:ACF2080	KM854742	Animalia;Arthropoda;Insecta;Diptera;Cecidomyiidae	Cecidomyiidae	2012-11-28/12-06	Riding Mountain National Park|Arrowhead Trail	50.67	-99.89
CNRMC776-12	BIOUG03164-A08	BOLD:AAH3755	KM858224	Animalia;Arthropoda;Insecta;Diptera;Cecidomyiidae	Cecidomyiidae	2012-11-28/12-06	Riding Mountain National Park|Arrowhead Trail	50.67	-99.89
CNRMC777-12	BIOUG03164-A09	BOLD:ACC1315	KM861165	Animalia;Arthropoda;Insecta;Diptera;Cecidomyiidae	Cecidomyiidae	2012-11-28/12-06	Riding Mountain National Park|Arrowhead Trail	50.67	-99.89
CNRMC778-12	BIOUG03164-A10	BOLD:ACA9482	KM862195	Animalia;Arthropoda;Insecta;Diptera;Cecidomyiidae	Cecidomyiidae	2012-11-28/12-06	Riding Mountain National Park|Arrowhead Trail	50.67	-99.89
CNRMC779-12	BIOUG03164-A11	BOLD:ACA9756	KM857392	Animalia;Arthropoda;Insecta;Diptera;Cecidomyiidae	Cecidomyiidae	2012-11-28/12-06	Riding Mountain National Park|Arrowhead Trail	50.67	-99.89
CNRMC780-12	BIOUG03164-A12	BOLD:AAH3712	KM859972	Animalia;Arthropoda;Insecta;Diptera;Cecidomyiidae	Cecidomyiidae	2012-11-28/12-06	Riding Mountain National Park|Arrowhead Trail	50.67	-99.89
CNRMC781-12	BIOUG03164-B01	BOLD:ACB0843	KM864203	Animalia;Arthropoda;Insecta;Diptera;Cecidomyiidae	Cecidomyiidae	2012-11-28/12-06	Riding Mountain National Park|Arrowhead Trail	50.67	-99.89
CNRMC782-12	BIOUG03164-B02	BOLD:ACA8601	KM869784	Animalia;Arthropoda;Insecta;Diptera;Cecidomyiidae	Cecidomyiidae	2012-11-28/12-06	Riding Mountain National Park|Arrowhead Trail	50.67	-99.89
CNRMC783-12	BIOUG03164-B03	BOLD:ACC1479	KM854338	Animalia;Arthropoda;Insecta;Diptera;Cecidomyiidae	Cecidomyiidae	2012-11-28/12-06	Riding Mountain National Park|Arrowhead Trail	50.67	-99.89
CNRMC784-12	BIOUG03164-B04	BOLD:ACF2080	KM855881	Animalia;Arthropoda;Insecta;Diptera;Cecidomyiidae	Cecidomyiidae	2012-11-28/12-06	Riding Mountain National Park|Arrowhead Trail	50.67	-99.89
CNRMC785-12	BIOUG03164-B05	BOLD:ACA9645	KP040126	Animalia;Arthropoda;Insecta;Diptera;Sciaridae	Sciaridae	2012-11-28/12-06	Riding Mountain National Park|Arrowhead Trail	50.67	-99.89
CNRMC786-12	BIOUG03164-B06	BOLD:ACA9756	KM869762	Animalia;Arthropoda;Insecta;Diptera;Cecidomyiidae	Cecidomyiidae	2012-11-28/12-06	Riding Mountain National Park|Arrowhead Trail	50.67	-99.89
CNRMC787-12	BIOUG03164-B07	BOLD:AAU5475	KP037457	Animalia;Arthropoda;Insecta;Diptera;Chironomidae;Orthocladiinae;Limnophyes	Limnophyes sp. 11ES	2012-11-28/12-06	Riding Mountain National Park|Arrowhead Trail	50.67	-99.89
CNRMC788-12	BIOUG03164-B08	BOLD:AAN5284	KM866211	Animalia;Arthropoda;Insecta;Diptera;Cecidomyiidae	Cecidomyiidae	2012-11-28/12-06	Riding Mountain National Park|Arrowhead Trail	50.67	-99.89
CNRMC789-12	BIOUG03164-B09	BOLD:ACM1165	KM861213	Animalia;Arthropoda;Insecta;Diptera;Cecidomyiidae	Cecidomyiidae	2012-11-28/12-06	Riding Mountain National Park|Arrowhead Trail	50.67	-99.89
CNRMC790-12	BIOUG03164-B10	BOLD:ACA8801	KP039367	Animalia;Arthropoda;Insecta;Diptera;Chironomidae;Chironominae	Chironominae	2012-11-28/12-06	Riding Mountain National Park|Arrowhead Trail	50.67	-99.89
CNRMC791-12	BIOUG03164-B11	BOLD:AAC0706	KP046886	Animalia;Arthropoda;Insecta;Diptera;Chironomidae;Chironominae;Dicrotendipes	Dicrotendipes tritomus	2012-11-28/12-06	Riding Mountain National Park|Arrowhead Trail	50.67	-99.89
CNRMC792-12	BIOUG03164-B12	BOLD:AAP2719	KP039626	Animalia;Arthropoda;Insecta;Diptera;Tachinidae;Tachininae;Ceromya	Ceromya balli	2012-11-28/12-06	Riding Mountain National Park|Arrowhead Trail	50.67	-99.89
CNRMC793-12	BIOUG03164-C01	BOLD:AAG3313	KP041793	Animalia;Arthropoda;Insecta;Diptera;Phoridae;Metopininae;Megaselia	Megaselia	2012-11-28/12-06	Riding Mountain National Park|Arrowhead Trail	50.67	-99.89
CNRMC794-12	BIOUG03164-C02	BOLD:AAV1309	KP040836	Animalia;Arthropoda;Insecta;Diptera;Sciaridae;Leptosciarella	Leptosciarella	2012-11-28/12-06	Riding Mountain National Park|Arrowhead Trail	50.67	-99.89
CNRMC795-12	BIOUG03164-C03	BOLD:AAH3920	KP045492	Animalia;Arthropoda;Insecta;Diptera;Sciaridae;Scatopsciara	Scatopsciara atomaria	2012-11-28/12-06	Riding Mountain National Park|Arrowhead Trail	50.67	-99.89
CNRMC796-12	BIOUG03164-C04	BOLD:AAN8693	KP048436	Animalia;Arthropoda;Insecta;Diptera;Phoridae;Metopininae;Megaselia	Megaselia	2012-11-28/12-06	Riding Mountain National Park|Arrowhead Trail	50.67	-99.89
CNRMC797-12	BIOUG03164-C05	BOLD:AAM7996	KP038278	Animalia;Arthropoda;Insecta;Diptera;Phoridae;Metopininae;Megaselia	Megaselia	2012-11-28/12-06	Riding Mountain National Park|Arrowhead Trail	50.67	-99.89
CNRMC798-12	BIOUG03164-C06	BOLD:ACS7008	KP043153	Animalia;Arthropoda;Insecta;Diptera;Phoridae;Metopininae;Megaselia	Megaselia arcticae	2012-11-28/12-06	Riding Mountain National Park|Arrowhead Trail	50.67	-99.89
CNRMC799-12	BIOUG03164-C07	BOLD:AAV1325	KP043319	Animalia;Arthropoda;Insecta;Diptera;Sciaridae	Sciaridae	2012-11-28/12-06	Riding Mountain National Park|Arrowhead Trail	50.67	-99.89
CNRMC800-12	BIOUG03164-C08	BOLD:ACC1613	KM861344	Animalia;Arthropoda;Insecta;Diptera;Agromyzidae;Phytomyzinae;Phytoliriomyza	Phytoliriomyza	2012-11-28/12-06	Riding Mountain National Park|Arrowhead Trail	50.67	-99.89
CNRMC801-12	BIOUG03164-C09	BOLD:AAH3920	KP037971	Animalia;Arthropoda;Insecta;Diptera;Sciaridae;Scatopsciara	Scatopsciara atomaria	2012-11-28/12-06	Riding Mountain National Park|Arrowhead Trail	50.67	-99.89
CNRMC802-12	BIOUG03164-C10	BOLD:AAH3936	KP046357	Animalia;Arthropoda;Insecta;Diptera;Sciaridae;Cratyna	Cratyna	2012-11-28/12-06	Riding Mountain National Park|Arrowhead Trail	50.67	-99.89
CNRMC803-12	BIOUG03164-C11	BOLD:ABV9338	KM863955	Animalia;Arthropoda;Insecta;Diptera;Cecidomyiidae	Cecidomyiidae	2012-11-28/12-06	Riding Mountain National Park|Arrowhead Trail	50.67	-99.89
CNRMC804-12	BIOUG03164-C12	BOLD:ACC1544	KP046370	Animalia;Arthropoda;Insecta;Diptera;Chironomidae;Chironominae;Parachironomus	Parachironomus	2012-11-28/12-06	Riding Mountain National Park|Arrowhead Trail	50.67	-99.89
CNRMC805-12	BIOUG03164-D01	BOLD:ACC1543	KM862971	Animalia;Arthropoda;Insecta;Diptera;Cecidomyiidae	Cecidomyiidae	2012-11-28/12-06	Riding Mountain National Park|Arrowhead Trail	50.67	-99.89
CNRMC806-12	BIOUG03164-D02	BOLD:ACB0676	KM858637	Animalia;Arthropoda;Insecta;Diptera;Cecidomyiidae	Cecidomyiidae	2012-11-28/12-06	Riding Mountain National Park|Arrowhead Trail	50.67	-99.89
CNRMC808-12	BIOUG03164-D04	BOLD:ACC1613	KM856859	Animalia;Arthropoda;Insecta;Diptera;Agromyzidae;Phytomyzinae;Phytoliriomyza	Phytoliriomyza	2012-11-28/12-06	Riding Mountain National Park|Arrowhead Trail	50.67	-99.89
CNRMC809-12	BIOUG03164-D05	BOLD:AAH3920	KP047595	Animalia;Arthropoda;Insecta;Diptera;Sciaridae;Scatopsciara	Scatopsciara atomaria	2012-11-28/12-06	Riding Mountain National Park|Arrowhead Trail	50.67	-99.89
CNRMC810-12	BIOUG03164-D06	BOLD:ACA9766	KP039413	Animalia;Arthropoda;Insecta;Diptera;Chironomidae;Orthocladiinae;Smittia	Smittia	2012-11-28/12-06	Riding Mountain National Park|Arrowhead Trail	50.67	-99.89
CNRMC811-12	BIOUG03164-D07	BOLD:AAI6022	KP043548	Animalia;Arthropoda;Insecta;Diptera;Chironomidae;Orthocladiinae;Cricotopus	Cricotopus sp. 23ES	2012-11-28/12-06	Riding Mountain National Park|Arrowhead Trail	50.67	-99.89
CNRMC812-12	BIOUG03164-D08	BOLD:AAU6633	KP042729	Animalia;Arthropoda;Insecta;Diptera;Phoridae;Metopininae;Megaselia	Megaselia	2012-11-28/12-06	Riding Mountain National Park|Arrowhead Trail	50.67	-99.89
CNRMC813-12	BIOUG03164-D09	BOLD:ACA9772	KP043037	Animalia;Arthropoda;Insecta;Diptera;Phoridae;Metopininae;Megaselia	Megaselia	2012-11-28/12-06	Riding Mountain National Park|Arrowhead Trail	50.67	-99.89
CNRMC814-12	BIOUG03164-D10	BOLD:AAG3266	KP040108	Animalia;Arthropoda;Insecta;Diptera;Phoridae;Metopininae;Megaselia	Megaselia	2012-11-28/12-06	Riding Mountain National Park|Arrowhead Trail	50.67	-99.89
CNRMC815-12	BIOUG03164-D11	BOLD:ACC1399	KM860790	Animalia;Arthropoda;Insecta;Diptera;Cecidomyiidae	Cecidomyiidae	2012-11-28/12-06	Riding Mountain National Park|Arrowhead Trail	50.67	-99.89
CNRMC816-12	BIOUG03164-D12	BOLD:ACA9766	KP045475	Animalia;Arthropoda;Insecta;Diptera;Chironomidae;Orthocladiinae;Smittia	Smittia	2012-11-28/12-06	Riding Mountain National Park|Arrowhead Trail	50.67	-99.89
CNRMC817-12	BIOUG03164-E01	BOLD:AAG3239	KP037479	Animalia;Arthropoda;Insecta;Diptera;Phoridae;Phorinae;Phora	Phora carlina	6/12/2012	Riding Mountain National Park|Arrowhead Trail	50.67	-99.89
CNRMC818-12	BIOUG03164-E02	BOLD:AAV5793	KM856027	Animalia;Arthropoda;Insecta;Diptera;Cecidomyiidae	Cecidomyiidae	2012-11-28/12-06	Riding Mountain National Park|Arrowhead Trail	50.67	-99.89
CNRMC819-12	BIOUG03164-E03	BOLD:ACA9756	KM865990	Animalia;Arthropoda;Insecta;Diptera;Cecidomyiidae	Cecidomyiidae	2012-11-28/12-06	Riding Mountain National Park|Arrowhead Trail	50.67	-99.89
CNRMC820-12	BIOUG03164-E04	BOLD:ACC1573	KP047249	Animalia;Arthropoda;Insecta;Diptera;Phoridae;Metopininae;Megaselia	Megaselia	2012-11-28/12-06	Riding Mountain National Park|Arrowhead Trail	50.67	-99.89
CNRMC821-12	BIOUG03164-E05	BOLD:AAP2490	KP039339	Animalia;Arthropoda;Insecta;Diptera;Phoridae;Metopininae;Megaselia	Megaselia	2012-11-28/12-06	Riding Mountain National Park|Arrowhead Trail	50.67	-99.89
CNRMC822-12	BIOUG03164-E06	BOLD:AAP9085	KP044734	Animalia;Arthropoda;Insecta;Diptera;Mycetophilidae;Gnoristinae;Ectrepesthoneura	Ectrepesthoneura	6/12/2012	Riding Mountain National Park|Arrowhead Trail	50.67	-99.89
CNRMC823-12	BIOUG03164-E07	BOLD:ACA8600	KP042518	Animalia;Arthropoda;Insecta;Diptera;Phoridae;Metopininae;Megaselia	Megaselia	2012-11-28/12-06	Riding Mountain National Park|Arrowhead Trail	50.67	-99.89
CNRMC824-12	BIOUG03164-E08	BOLD:ACC1216	KP045101	Animalia;Arthropoda;Insecta;Diptera;Phoridae;Metopininae;Megaselia	Megaselia	2012-11-28/12-06	Riding Mountain National Park|Arrowhead Trail	50.67	-99.89
CNRMC825-12	BIOUG03164-E09	BOLD:ABV1314	KP049887	Animalia;Arthropoda;Insecta;Diptera;Psychodidae;Psychodinae;Psychoda	Psychoda	2012-11-28/12-06	Riding Mountain National Park|Arrowhead Trail	50.67	-99.89
CNRMC826-12	BIOUG03164-E10	BOLD:ABV1314	KP042582	Animalia;Arthropoda;Insecta;Diptera;Psychodidae;Psychodinae;Psychoda	Psychoda	2012-11-28/12-06	Riding Mountain National Park|Arrowhead Trail	50.67	-99.89
CNRMC827-12	BIOUG03164-E11	BOLD:AAV0437	KM855581	Animalia;Arthropoda;Insecta;Diptera;Aulacigastridae;Aulacigastrinae;Aulacigaster	Aulacigaster neoleucopeza	2012-11-28/12-06	Riding Mountain National Park|Arrowhead Trail	50.67	-99.89
CNRMC828-12	BIOUG03164-E12	BOLD:AAG3266	KP045253	Animalia;Arthropoda;Insecta;Diptera;Phoridae;Metopininae;Megaselia	Megaselia	2012-11-28/12-06	Riding Mountain National Park|Arrowhead Trail	50.67	-99.89
CNRMC829-12	BIOUG03164-F01	BOLD:AAG3320	KP038569	Animalia;Arthropoda;Insecta;Diptera;Phoridae;Metopininae;Megaselia	Megaselia	2012-11-28/12-06	Riding Mountain National Park|Arrowhead Trail	50.67	-99.89
CNRMC830-12	BIOUG03164-F02	BOLD:AAU6629	KP043115	Animalia;Arthropoda;Insecta;Diptera;Sciaridae	Sciaridae	2012-11-28/12-06	Riding Mountain National Park|Arrowhead Trail	50.67	-99.89
CNRMC831-12	BIOUG03164-F03	BOLD:AAN8693	KP037728	Animalia;Arthropoda;Insecta;Diptera;Phoridae;Metopininae;Megaselia	Megaselia	2012-11-28/12-06	Riding Mountain National Park|Arrowhead Trail	50.67	-99.89
CNRMC832-12	BIOUG03164-F04	BOLD:ACF2080	KM863475	Animalia;Arthropoda;Insecta;Diptera;Cecidomyiidae	Cecidomyiidae	2012-11-28/12-06	Riding Mountain National Park|Arrowhead Trail	50.67	-99.89
CNRMC833-12	BIOUG03164-F05	BOLD:AAF9781	KP041676	Animalia;Arthropoda;Insecta;Diptera;Empididae	Empididae	2012-11-28/12-06	Riding Mountain National Park|Arrowhead Trail	50.67	-99.89
CNRMC834-12	BIOUG03164-F06	BOLD:AAU4508	KP045448	Animalia;Arthropoda;Insecta;Diptera;Psilidae	Psilidae	2012-11-28/12-06	Riding Mountain National Park|Arrowhead Trail	50.67	-99.89
CNRMC835-12	BIOUG03164-F07	BOLD:AAV5697	KM863106	Animalia;Arthropoda;Insecta;Diptera;Cecidomyiidae	Cecidomyiidae	2012-11-28/12-06	Riding Mountain National Park|Arrowhead Trail	50.67	-99.89
CNRMC837-12	BIOUG03164-F09	BOLD:AAA3453	KM868539	Animalia;Arthropoda;Insecta;Diptera;Anthomyiidae;Anthomyiinae;Delia	Delia platura	2012-11-28/12-06	Riding Mountain National Park|Arrowhead Trail	50.67	-99.89
CNRMC838-12	BIOUG03164-F10	BOLD:ACC1348	KM862128	Animalia;Arthropoda;Insecta;Diptera;Cecidomyiidae	Cecidomyiidae	2012-11-28/12-06	Riding Mountain National Park|Arrowhead Trail	50.67	-99.89
CNRMC839-12	BIOUG03164-F11	BOLD:AAF9781	KP048692	Animalia;Arthropoda;Insecta;Diptera;Empididae	Empididae	2012-11-28/12-06	Riding Mountain National Park|Arrowhead Trail	50.67	-99.89
CNRMC840-12	BIOUG03164-F12	BOLD:ACB0026	KM857173	Animalia;Arthropoda;Insecta;Diptera;Cecidomyiidae	Cecidomyiidae	2012-11-28/12-06	Riding Mountain National Park|Arrowhead Trail	50.67	-99.89
CNRMC841-12	BIOUG03164-G01	BOLD:AAL9066	KP044852	Animalia;Arthropoda;Insecta;Diptera;Phoridae;Metopininae;Megaselia	Megaselia	2012-11-28/12-06	Riding Mountain National Park|Arrowhead Trail	50.67	-99.89
CNRMC842-12	BIOUG03164-G02	BOLD:ACB0790	KP045286	Animalia;Arthropoda;Insecta;Diptera;Sciaridae;Baeosciara	Baeosciara	2012-11-28/12-06	Riding Mountain National Park|Arrowhead Trail	50.67	-99.89
CNRMC843-12	BIOUG03164-G03	BOLD:ACA8351	KP043691	Animalia;Arthropoda;Insecta;Diptera;Phoridae;Metopininae;Megaselia	Megaselia	2012-11-28/12-06	Riding Mountain National Park|Arrowhead Trail	50.67	-99.89
CNRMC844-12	BIOUG03164-G04	BOLD:AAG3266	KP045788	Animalia;Arthropoda;Insecta;Diptera;Phoridae;Metopininae;Megaselia	Megaselia	2012-11-28/12-06	Riding Mountain National Park|Arrowhead Trail	50.67	-99.89
CNRMC845-12	BIOUG03164-G05	BOLD:AAV5088	KM990497	Animalia;Arthropoda;Insecta;Diptera;Ceratopogonidae;Forcipomyiinae;Forcipomyia	Forcipomyia	2012-11-28/12-06	Riding Mountain National Park|Arrowhead Trail	50.67	-99.89
CNRMC846-12	BIOUG03164-G06	BOLD:AAI2661	KP043399	Animalia;Arthropoda;Insecta;Diptera;Chironomidae;Orthocladiinae;Paraphaenocladius	Paraphaenocladius impensus	2012-11-28/12-06	Riding Mountain National Park|Arrowhead Trail	50.67	-99.89
CNRMC847-12	BIOUG03164-G07	BOLD:ACC1267	KM863402	Animalia;Arthropoda;Insecta;Diptera;Cecidomyiidae	Cecidomyiidae	2012-11-28/12-06	Riding Mountain National Park|Arrowhead Trail	50.67	-99.89
CNRMC848-12	BIOUG03164-G08	BOLD:AAM9365	KP038758	Animalia;Arthropoda;Insecta;Diptera;Phoridae;Metopininae;Megaselia	Megaselia	2012-11-28/12-06	Riding Mountain National Park|Arrowhead Trail	50.67	-99.89
CNRMC849-12	BIOUG03164-G09	BOLD:ACC1706	KP039019	Animalia;Arthropoda;Insecta;Diptera;Sciaridae;Leptosciarella	Leptosciarella	2012-11-28/12-06	Riding Mountain National Park|Arrowhead Trail	50.67	-99.89
CNRMC850-12	BIOUG03164-G10	BOLD:ABV1314	KP038851	Animalia;Arthropoda;Insecta;Diptera;Psychodidae;Psychodinae;Psychoda	Psychoda	2012-11-28/12-06	Riding Mountain National Park|Arrowhead Trail	50.67	-99.89
CNRMC851-12	BIOUG03164-G11	BOLD:AAP2719	KP048392	Animalia;Arthropoda;Insecta;Diptera;Tachinidae;Tachininae;Ceromya	Ceromya balli	2012-11-28/12-06	Riding Mountain National Park|Arrowhead Trail	50.67	-99.89
CNRMC852-12	BIOUG03164-G12	BOLD:ACB1967	KP038449	Animalia;Arthropoda;Insecta;Diptera;Mycetophilidae;Mycetophilinae;Mycetophilini;Mycetophila	Mycetophila stolida	6/12/2012	Riding Mountain National Park|Arrowhead Trail	50.67	-99.89
CNRMC853-12	BIOUG03164-H01	BOLD:AAM9365	KP049354	Animalia;Arthropoda;Insecta;Diptera;Phoridae;Metopininae;Megaselia	Megaselia	2012-11-28/12-06	Riding Mountain National Park|Arrowhead Trail	50.67	-99.89
CNRMC854-12	BIOUG03164-H02	BOLD:AAZ5627	KM860411	Animalia;Arthropoda;Insecta;Diptera;Cecidomyiidae	Cecidomyiidae	2012-11-28/12-06	Riding Mountain National Park|Arrowhead Trail	50.67	-99.89
CNRMC855-12	BIOUG03164-H03	BOLD:AAG3336	KP037720	Animalia;Arthropoda;Insecta;Diptera;Phoridae;Metopininae;Megaselia	Megaselia	2012-11-28/12-06	Riding Mountain National Park|Arrowhead Trail	50.67	-99.89
CNRMC856-12	BIOUG03164-H04	BOLD:ABV9338	KM869446	Animalia;Arthropoda;Insecta;Diptera;Cecidomyiidae	Cecidomyiidae	2012-11-28/12-06	Riding Mountain National Park|Arrowhead Trail	50.67	-99.89
CNRMC857-12	BIOUG03164-H05	BOLD:AAG3336	KP046800	Animalia;Arthropoda;Insecta;Diptera;Phoridae;Metopininae;Megaselia	Megaselia	2012-11-28/12-06	Riding Mountain National Park|Arrowhead Trail	50.67	-99.89
CNRMC858-12	BIOUG03164-H06	BOLD:ACC1705	KP047860	Animalia;Arthropoda;Insecta;Diptera;Mycetophilidae;Gnoristinae;Ectrepesthoneura	Ectrepesthoneura	6/12/2012	Riding Mountain National Park|Arrowhead Trail	50.67	-99.89
CNRMC859-12	BIOUG03164-H07	BOLD:ACF0720	KP049714	Animalia;Arthropoda;Insecta;Diptera;Drosophilidae;Drosophilinae;Drosophila	Drosophila recens	2012-11-28/12-06	Riding Mountain National Park|Arrowhead Trail	50.67	-99.89
CNRMC860-12	BIOUG03164-H08	BOLD:ABV1314	KP048925	Animalia;Arthropoda;Insecta;Diptera;Psychodidae;Psychodinae;Psychoda	Psychoda	2012-11-28/12-06	Riding Mountain National Park|Arrowhead Trail	50.67	-99.89
CNRMC861-12	BIOUG03164-H09	BOLD:AAG3336	KP040331	Animalia;Arthropoda;Insecta;Diptera;Phoridae;Metopininae;Megaselia	Megaselia	2012-11-28/12-06	Riding Mountain National Park|Arrowhead Trail	50.67	-99.89
CNRMC862-12	BIOUG03164-H10	BOLD:AAH3936	KP043611	Animalia;Arthropoda;Insecta;Diptera;Sciaridae;Cratyna	Cratyna	2012-11-28/12-06	Riding Mountain National Park|Arrowhead Trail	50.67	-99.89
CNRMC863-12	BIOUG03164-H11	BOLD:AAN5172	KM991105	Animalia;Arthropoda;Insecta;Diptera;Ceratopogonidae;Dasyheleinae;Dasyhelea	Dasyhelea	2012-11-28/12-06	Riding Mountain National Park|Arrowhead Trail	50.67	-99.89
CNRMC864-12	BIOUG03165-A10	BOLD:AAD1086	KP046992	Animalia;Arthropoda;Insecta;Diptera;Tabanidae;Tabaninae;Hybomitra	Hybomitra illota	2012-11-28/12-06	Riding Mountain National Park|Arrowhead Trail	50.67	-99.89
CNRMC865-12	BIOUG03165-A11	BOLD:AAD1086	KP045203	Animalia;Arthropoda;Insecta;Diptera;Tabanidae;Tabaninae;Hybomitra	Hybomitra illota	2012-11-28/12-06	Riding Mountain National Park|Arrowhead Trail	50.67	-99.89
CNRMC866-12	BIOUG03165-A12	BOLD:AAB0648	KP045961	Animalia;Arthropoda;Insecta;Diptera;Tabanidae;Tabaninae;Hybomitra	Hybomitra lurida	2012-11-28/12-06	Riding Mountain National Park|Arrowhead Trail	50.67	-99.89
CNRMC867-12	BIOUG03165-B01	BOLD:AAD1086	KP047151	Animalia;Arthropoda;Insecta;Diptera;Tabanidae;Tabaninae;Hybomitra	Hybomitra illota	2012-11-28/12-06	Riding Mountain National Park|Arrowhead Trail	50.67	-99.89
CNRMC868-12	BIOUG03165-B02	BOLD:AAD1086	KP043069	Animalia;Arthropoda;Insecta;Diptera;Tabanidae;Tabaninae;Hybomitra	Hybomitra illota	2012-11-28/12-06	Riding Mountain National Park|Arrowhead Trail	50.67	-99.89
CNRMC869-12	BIOUG03165-B03	BOLD:AAD1086	KP046342	Animalia;Arthropoda;Insecta;Diptera;Tabanidae;Tabaninae;Hybomitra	Hybomitra illota	2012-11-28/12-06	Riding Mountain National Park|Arrowhead Trail	50.67	-99.89
CNRMC870-12	BIOUG03165-B04	BOLD:AAD1086	KP050036	Animalia;Arthropoda;Insecta;Diptera;Tabanidae;Tabaninae;Hybomitra	Hybomitra illota	2012-11-28/12-06	Riding Mountain National Park|Arrowhead Trail	50.67	-99.89
CNRMC871-12	BIOUG03165-B05	BOLD:AAB5914	KP047902	Animalia;Arthropoda;Insecta;Diptera;Tachinidae;Exoristinae;Smidtia	Smidtia fumiferanae	2012-11-28/12-06	Riding Mountain National Park|Arrowhead Trail	50.67	-99.89
CNRMC872-12	BIOUG03165-B06	BOLD:AAB5914	KP047239	Animalia;Arthropoda;Insecta;Diptera;Tachinidae;Exoristinae;Smidtia	Smidtia fumiferanae	2012-11-28/12-06	Riding Mountain National Park|Arrowhead Trail	50.67	-99.89
CNRMC873-12	BIOUG03165-B07	BOLD:AAB5914	KP039194	Animalia;Arthropoda;Insecta;Diptera;Tachinidae;Exoristinae;Smidtia	Smidtia fumiferanae	2012-11-28/12-06	Riding Mountain National Park|Arrowhead Trail	50.67	-99.89
CNRMC874-12	BIOUG03165-B08	BOLD:AAB5914	KP047980	Animalia;Arthropoda;Insecta;Diptera;Tachinidae;Exoristinae;Smidtia	Smidtia fumiferanae	2012-11-28/12-06	Riding Mountain National Park|Arrowhead Trail	50.67	-99.89
CNRMC875-12	BIOUG03165-B09	BOLD:AAH0007	KP040295	Animalia;Arthropoda;Insecta;Diptera;Sarcophagidae;Sarcophaginae;Sarcophaga	Sarcophaga aldrichi	2012-11-28/12-06	Riding Mountain National Park|Arrowhead Trail	50.67	-99.89
CNRMC876-12	BIOUG03165-B10	BOLD:AAC7017	KP046288	Animalia;Arthropoda;Insecta;Diptera;Syrphidae;Eristalinae;Temnostoma	Temnostoma alternans	2012-11-28/12-06	Riding Mountain National Park|Arrowhead Trail	50.67	-99.89
CNRMC877-12	BIOUG03165-B11	BOLD:AAF0889	KP042078	Animalia;Arthropoda;Insecta;Diptera;Tabanidae;Tabaninae;Hybomitra	Hybomitra lasiophthalma	2012-11-28/12-06	Riding Mountain National Park|Arrowhead Trail	50.67	-99.89
CNRMC879-12	BIOUG03165-C01	BOLD:AAD1086	KP038521	Animalia;Arthropoda;Insecta;Diptera;Tabanidae;Tabaninae;Hybomitra	Hybomitra illota	2012-11-28/12-06	Riding Mountain National Park|Arrowhead Trail	50.67	-99.89
CNRMC880-12	BIOUG03165-C02	BOLD:AAB5914	KP040452	Animalia;Arthropoda;Insecta;Diptera;Tachinidae;Exoristinae;Smidtia	Smidtia fumiferanae	2012-11-28/12-06	Riding Mountain National Park|Arrowhead Trail	50.67	-99.89
CNRMC881-12	BIOUG03165-C03	BOLD:AAB5914	KP046433	Animalia;Arthropoda;Insecta;Diptera;Tachinidae;Exoristinae;Smidtia	Smidtia fumiferanae	2012-11-28/12-06	Riding Mountain National Park|Arrowhead Trail	50.67	-99.89
CNRMC882-12	BIOUG03165-C04	BOLD:AAB5914	KP040861	Animalia;Arthropoda;Insecta;Diptera;Tachinidae;Exoristinae;Smidtia	Smidtia fumiferanae	2012-11-28/12-06	Riding Mountain National Park|Arrowhead Trail	50.67	-99.89
CNRMC883-12	BIOUG03165-C05	BOLD:AAB5914	KP037934	Animalia;Arthropoda;Insecta;Diptera;Tachinidae;Exoristinae;Smidtia	Smidtia fumiferanae	2012-11-28/12-06	Riding Mountain National Park|Arrowhead Trail	50.67	-99.89
CNRMC884-12	BIOUG03165-C06	BOLD:AAH0007	KP049762	Animalia;Arthropoda;Insecta;Diptera;Sarcophagidae;Sarcophaginae;Sarcophaga	Sarcophaga aldrichi	2012-11-28/12-06	Riding Mountain National Park|Arrowhead Trail	50.67	-99.89
CNRMC885-12	BIOUG03165-C07	BOLD:AAK1106	KP042704	Animalia;Arthropoda;Insecta;Diptera;Syrphidae;Eristalinae;Cheilosia	Cheilosia rita	2012-11-28/12-06	Riding Mountain National Park|Arrowhead Trail	50.67	-99.89
CNRMC886-12	BIOUG03165-C08	BOLD:AAM7334	KP040395	Animalia;Arthropoda;Insecta;Diptera;Syrphidae;Syrphinae;Pipiza	Pipiza puella	2012-11-28/12-06	Riding Mountain National Park|Arrowhead Trail	50.67	-99.89
CNRMC888-12	BIOUG03165-C10	BOLD:AAB5914	KP040932	Animalia;Arthropoda;Insecta;Diptera;Tachinidae;Exoristinae;Smidtia	Smidtia fumiferanae	2012-11-28/12-06	Riding Mountain National Park|Arrowhead Trail	50.67	-99.89
CNRMC889-12	BIOUG03165-C11	BOLD:AAB5914	KP039849	Animalia;Arthropoda;Insecta;Diptera;Tachinidae;Exoristinae;Smidtia	Smidtia fumiferanae	2012-11-28/12-06	Riding Mountain National Park|Arrowhead Trail	50.67	-99.89
CNRMC890-12	BIOUG03165-C12	BOLD:ABY8576	KP038099	Animalia;Arthropoda;Insecta;Diptera;Tachinidae;Exoristinae;Tachinomyia	Tachinomyia variata	2012-11-28/12-06	Riding Mountain National Park|Arrowhead Trail	50.67	-99.89
CNRMC891-12	BIOUG03165-D01	BOLD:AAB5914	KP041202	Animalia;Arthropoda;Insecta;Diptera;Tachinidae;Exoristinae;Smidtia	Smidtia fumiferanae	2012-11-28/12-06	Riding Mountain National Park|Arrowhead Trail	50.67	-99.89
CNRMC892-12	BIOUG03165-D02	BOLD:AAC6630	KP046863	Animalia;Arthropoda;Insecta;Diptera;Syrphidae;Syrphinae;Platycheirus	Platycheirus	2012-11-28/12-06	Riding Mountain National Park|Arrowhead Trail	50.67	-99.89
CNRMC894-12	BIOUG03165-D04	BOLD:AAB5914	KP043959	Animalia;Arthropoda;Insecta;Diptera;Tachinidae;Exoristinae;Smidtia	Smidtia fumiferanae	2012-11-28/12-06	Riding Mountain National Park|Arrowhead Trail	50.67	-99.89
CNRMC895-12	BIOUG03165-D05	BOLD:AAD2789	KP039393	Animalia;Arthropoda;Insecta;Diptera;Syrphidae;Eristalinae;Temnostoma	Temnostoma balyras	2012-11-28/12-06	Riding Mountain National Park|Arrowhead Trail	50.67	-99.89
CNRMC896-12	BIOUG03165-D06	BOLD:AAA6459	KP046956	Animalia;Arthropoda;Insecta;Diptera;Syrphidae;Eristalinae;Eristalis	Eristalis obscura	2012-11-28/12-06	Riding Mountain National Park|Arrowhead Trail	50.67	-99.89
CNRMC897-12	BIOUG03165-D07	BOLD:AAD1086	KP048031	Animalia;Arthropoda;Insecta;Diptera;Tabanidae;Tabaninae;Hybomitra	Hybomitra illota	2012-11-28/12-06	Riding Mountain National Park|Arrowhead Trail	50.67	-99.89
CNRMC898-12	BIOUG03165-D08	BOLD:AAD1086	KP040007	Animalia;Arthropoda;Insecta;Diptera;Tabanidae;Tabaninae;Hybomitra	Hybomitra illota	2012-11-28/12-06	Riding Mountain National Park|Arrowhead Trail	50.67	-99.89
CNRMC899-12	BIOUG03165-D09	BOLD:AAD1086	KP040762	Animalia;Arthropoda;Insecta;Diptera;Tabanidae;Tabaninae;Hybomitra	Hybomitra illota	2012-11-28/12-06	Riding Mountain National Park|Arrowhead Trail	50.67	-99.89
CNRMC900-12	BIOUG03165-D10	BOLD:AAB5914	KP047343	Animalia;Arthropoda;Insecta;Diptera;Tachinidae;Exoristinae;Smidtia	Smidtia fumiferanae	2012-11-28/12-06	Riding Mountain National Park|Arrowhead Trail	50.67	-99.89
CNRMC901-12	BIOUG03165-D11	BOLD:AAG2460	KM862537	Animalia;Arthropoda;Insecta;Diptera;Anthomyiidae;Anthomyiinae;Hydrophoria	Hydrophoria lancifer	2012-11-28/12-06	Riding Mountain National Park|Arrowhead Trail	50.67	-99.89
CNRMC902-12	BIOUG03165-D12	BOLD:AAB0868	KM856692	Animalia;Arthropoda;Insecta;Diptera;Calliphoridae;Calliphorinae;Cynomya	Cynomya cadaverina	2012-11-28/12-06	Riding Mountain National Park|Arrowhead Trail	50.67	-99.89
CNRMC903-12	BIOUG03165-E01	BOLD:AAD1086	KP042611	Animalia;Arthropoda;Insecta;Diptera;Tabanidae;Tabaninae;Hybomitra	Hybomitra illota	2012-11-28/12-06	Riding Mountain National Park|Arrowhead Trail	50.67	-99.89
CNRMC904-12	BIOUG03165-E02	BOLD:AAD1086	KP037539	Animalia;Arthropoda;Insecta;Diptera;Tabanidae;Tabaninae;Hybomitra	Hybomitra illota	2012-11-28/12-06	Riding Mountain National Park|Arrowhead Trail	50.67	-99.89
CNRMC905-12	BIOUG03165-E03	BOLD:AAA4570	KP040672	Animalia;Arthropoda;Insecta;Diptera;Syrphidae;Syrphinae;Syrphus	Syrphus ribesii	2012-11-28/12-06	Riding Mountain National Park|Arrowhead Trail	50.67	-99.89
CNRMC906-12	BIOUG03165-E04	BOLD:AAB5914	KP046540	Animalia;Arthropoda;Insecta;Diptera;Tachinidae;Exoristinae;Smidtia	Smidtia fumiferanae	2012-11-28/12-06	Riding Mountain National Park|Arrowhead Trail	50.67	-99.89
CNRMC907-12	BIOUG03165-E05	BOLD:AAH0007	KP048917	Animalia;Arthropoda;Insecta;Diptera;Sarcophagidae;Sarcophaginae;Sarcophaga	Sarcophaga aldrichi	2012-11-28/12-06	Riding Mountain National Park|Arrowhead Trail	50.67	-99.89
CNRMC908-12	BIOUG03166-A01		MG511383	Animalia;Arthropoda;Insecta;Hymenoptera;Platygastridae	Platygastridae	2012-11-28/12-06	Riding Mountain National Park|Arrowhead Trail	50.67	-99.89
CNRMC910-12	BIOUG03166-A03	BOLD:AAU9328	KR786357	Animalia;Arthropoda;Insecta;Hymenoptera;Ichneumonidae;Cryptinae	Cryptinae	2012-11-28/12-06	Riding Mountain National Park|Arrowhead Trail	50.67	-99.89
CNRMC911-12	BIOUG03166-A04	BOLD:ACC6084	KR795946	Animalia;Arthropoda;Insecta;Hymenoptera;Braconidae;Alysiinae	Alysiinae	2012-11-28/12-06	Riding Mountain National Park|Arrowhead Trail	50.67	-99.89
CNRMC913-12	BIOUG03166-A06	BOLD:ACM4904	KM559770	Animalia;Arthropoda;Insecta;Hymenoptera;Ichneumonidae;Ichneumoninae	Ichneumoninae	2012-11-28/12-06	Riding Mountain National Park|Arrowhead Trail	50.67	-99.89
CNRMC914-12	BIOUG03166-A07	BOLD:ACC5998	KR795667	Animalia;Arthropoda;Insecta;Hymenoptera;Braconidae;Euphorinae;Peristenus	Peristenus	2012-11-28/12-06	Riding Mountain National Park|Arrowhead Trail	50.67	-99.89
CNRMC915-12	BIOUG03166-A08	BOLD:ACC5996	KR808688	Animalia;Arthropoda;Insecta;Hymenoptera;Braconidae;Alysiinae;Orthostigma	Orthostigma	2012-11-28/12-06	Riding Mountain National Park|Arrowhead Trail	50.67	-99.89
CNRMC916-12	BIOUG03166-A09	BOLD:AAA9386	KR790955	Animalia;Arthropoda;Insecta;Hymenoptera;Braconidae;Microgastrinae;Cotesia	Cotesia xylina	2012-11-28/12-06	Riding Mountain National Park|Arrowhead Trail	50.67	-99.89
CNRMC917-12	BIOUG03166-A10	BOLD:AAB5026	KR785206	Animalia;Arthropoda;Insecta;Hymenoptera;Braconidae;Microgastrinae;Pholetesor	Pholetesor	2012-11-28/12-06	Riding Mountain National Park|Arrowhead Trail	50.67	-99.89
CNRMC918-12	BIOUG03166-A11	BOLD:ACC6083	KM565406	Animalia;Arthropoda;Insecta;Hymenoptera;Platygastridae	Platygastridae	2012-11-28/12-06	Riding Mountain National Park|Arrowhead Trail	50.67	-99.89
CNRMC919-12	BIOUG03166-A12	BOLD:AAG7892	KM563953	Animalia;Arthropoda;Insecta;Hymenoptera;Platygastridae;Scelioninae;Telenomus	Telenomus	2012-11-28/12-06	Riding Mountain National Park|Arrowhead Trail	50.67	-99.89
CNRMC920-12	BIOUG03166-B01		MG488184	Animalia;Arthropoda;Insecta;Hymenoptera;Eulophidae	Eulophidae	2012-11-28/12-06	Riding Mountain National Park|Arrowhead Trail	50.67	-99.89
CNRMC921-12	BIOUG03166-B02	BOLD:ACC3158	KR788400	Animalia;Arthropoda;Insecta;Hymenoptera;Diapriidae	Diapriidae	2012-11-28/12-06	Riding Mountain National Park|Arrowhead Trail	50.67	-99.89
CNRMC922-12	BIOUG03166-B03		MG483304	Animalia;Arthropoda;Insecta;Hymenoptera;Diapriidae	Diapriidae	2012-11-28/12-06	Riding Mountain National Park|Arrowhead Trail	50.67	-99.89
CNRMC923-12	BIOUG03166-B04	BOLD:AAB0520	KR797878	Animalia;Arthropoda;Insecta;Hymenoptera;Braconidae;Microgastrinae;Pholetesor	Pholetesor ornigis	2012-11-28/12-06	Riding Mountain National Park|Arrowhead Trail	50.67	-99.89
CNRMC925-12	BIOUG03166-B06	BOLD:ACC5999	KR807930	Animalia;Arthropoda;Insecta;Hymenoptera;Ichneumonidae;Adelognathinae;Adelognathus	Adelognathus	2012-11-28/12-06	Riding Mountain National Park|Arrowhead Trail	50.67	-99.89
CNRMC927-12	BIOUG03166-B08		KR782466	Animalia;Arthropoda;Insecta;Hymenoptera;Diapriidae	Diapriidae	2012-11-28/12-06	Riding Mountain National Park|Arrowhead Trail	50.67	-99.89
CNRMC930-12	BIOUG03166-B11	BOLD:AAG7892	KM562312	Animalia;Arthropoda;Insecta;Hymenoptera;Platygastridae;Scelioninae;Telenomus	Telenomus	2012-11-28/12-06	Riding Mountain National Park|Arrowhead Trail	50.67	-99.89
CNRMC931-12	BIOUG03166-B12	BOLD:ACC6307	KM562761	Animalia;Arthropoda;Insecta;Hymenoptera;Braconidae;Alysiinae	Alysiinae	2012-11-28/12-06	Riding Mountain National Park|Arrowhead Trail	50.67	-99.89
CNRMC932-12	BIOUG03166-C01		MG508475	Animalia;Arthropoda;Insecta;Hymenoptera;Mymaridae	Mymaridae	2012-11-28/12-06	Riding Mountain National Park|Arrowhead Trail	50.67	-99.89
CNRMC933-12	BIOUG03166-C02		MG510543	Animalia;Arthropoda;Insecta;Hymenoptera;Platygastridae	Platygastridae	2012-11-28/12-06	Riding Mountain National Park|Arrowhead Trail	50.67	-99.89
CNRMC934-12	BIOUG03166-C03	BOLD:AAA2408	KR800088	Animalia;Arthropoda;Insecta;Hymenoptera;Braconidae;Microgastrinae;Microplitis	Microplitis varicolor	2012-11-28/12-06	Riding Mountain National Park|Arrowhead Trail	50.67	-99.89
CNRMC935-12	BIOUG03166-C04	BOLD:ACG3044	KR786526	Animalia;Arthropoda;Insecta;Hymenoptera;Braconidae;Alysiinae	Alysiinae	2012-11-28/12-06	Riding Mountain National Park|Arrowhead Trail	50.67	-99.89
CNRMC936-12	BIOUG03166-C05	BOLD:AAD5193	KR809366	Animalia;Arthropoda;Insecta;Hymenoptera;Ichneumonidae;Pimplinae;Pimpla	Pimpla	2012-11-28/12-06	Riding Mountain National Park|Arrowhead Trail	50.67	-99.89
CNRMC937-12	BIOUG03166-C06	BOLD:ABV2664	KM566618	Animalia;Arthropoda;Insecta;Hymenoptera;Bethylidae	Bethylidae	2012-11-28/12-06	Riding Mountain National Park|Arrowhead Trail	50.67	-99.89
CNRMC938-12	BIOUG03166-C07	BOLD:AAU9103	KM560556	Animalia;Arthropoda;Insecta;Hymenoptera;Platygastridae;Scelioninae;Idris	Idris	2012-11-28/12-06	Riding Mountain National Park|Arrowhead Trail	50.67	-99.89
CNRMC939-12	BIOUG03166-C08	BOLD:ABV2812	KM567908	Animalia;Arthropoda;Insecta;Hymenoptera;Mymaridae;Anagrus	Anagrus	2012-11-28/12-06	Riding Mountain National Park|Arrowhead Trail	50.67	-99.89
CNRMC940-12	BIOUG03166-C09		MG480140	Animalia;Arthropoda;Insecta;Hymenoptera;Diapriidae	Diapriidae	2012-11-28/12-06	Riding Mountain National Park|Arrowhead Trail	50.67	-99.89
CNRMC941-12	BIOUG03166-C10		KR932328	Animalia;Arthropoda;Insecta;Hymenoptera;Mymaridae;Anagrus	Anagrus	2012-11-28/12-06	Riding Mountain National Park|Arrowhead Trail	50.67	-99.89
CNRMC943-12	BIOUG03166-C12	BOLD:AAG7892	KM557033	Animalia;Arthropoda;Insecta;Hymenoptera;Platygastridae;Scelioninae;Telenomus	Telenomus	2012-11-28/12-06	Riding Mountain National Park|Arrowhead Trail	50.67	-99.89
CNRMC944-12	BIOUG03166-D01	BOLD:AAP6695	KM556888	Animalia;Arthropoda;Insecta;Hymenoptera;Pteromalidae;Asaphinae;Asaphes	Asaphes vulgaris	2012-11-28/12-06	Riding Mountain National Park|Arrowhead Trail	50.67	-99.89
CNRMC946-12	BIOUG03166-D03	BOLD:AAA9386	KR787890	Animalia;Arthropoda;Insecta;Hymenoptera;Braconidae;Microgastrinae;Cotesia	Cotesia xylina	2012-11-28/12-06	Riding Mountain National Park|Arrowhead Trail	50.67	-99.89
CNRMC947-12	BIOUG03166-D04	BOLD:AAA9386	KR803197	Animalia;Arthropoda;Insecta;Hymenoptera;Braconidae;Microgastrinae;Cotesia	Cotesia xylina	2012-11-28/12-06	Riding Mountain National Park|Arrowhead Trail	50.67	-99.89
CNRMC948-12	BIOUG03166-D05	BOLD:AAU9134	KM558981	Animalia;Arthropoda;Insecta;Hymenoptera;Pteromalidae	Pteromalidae	2012-11-28/12-06	Riding Mountain National Park|Arrowhead Trail	50.67	-99.89
CNRMC949-12	BIOUG03166-D06		MG508644	Animalia;Arthropoda;Insecta;Hymenoptera;Mymaridae;Anagrus	Anagrus	2012-11-28/12-06	Riding Mountain National Park|Arrowhead Trail	50.67	-99.89
CNRMC950-12	BIOUG03166-D07	BOLD:ACB0844	KM561609	Animalia;Arthropoda;Insecta;Hymenoptera;Platygastridae	Platygastridae	2012-11-28/12-06	Riding Mountain National Park|Arrowhead Trail	50.67	-99.89
CNRMC951-12	BIOUG03166-D08	BOLD:AAH1827	KR934039	Animalia;Arthropoda;Insecta;Hymenoptera;Ichneumonidae;Cryptinae	Cryptinae	2012-11-28/12-06	Riding Mountain National Park|Arrowhead Trail	50.67	-99.89
CNRMC952-12	BIOUG03166-D09	BOLD:AAG7892	KM564492	Animalia;Arthropoda;Insecta;Hymenoptera;Platygastridae;Scelioninae;Telenomus	Telenomus	2012-11-28/12-06	Riding Mountain National Park|Arrowhead Trail	50.67	-99.89
CNRMC953-12	BIOUG03166-D10	BOLD:AAU9134	KM563051	Animalia;Arthropoda;Insecta;Hymenoptera;Pteromalidae	Pteromalidae	2012-11-28/12-06	Riding Mountain National Park|Arrowhead Trail	50.67	-99.89
CNRMC954-12	BIOUG03166-D11	BOLD:ACC3158	KR806967	Animalia;Arthropoda;Insecta;Hymenoptera;Diapriidae	Diapriidae	2012-11-28/12-06	Riding Mountain National Park|Arrowhead Trail	50.67	-99.89
CNRMC955-12	BIOUG03166-D12	BOLD:ACM8886	KR801797	Animalia;Arthropoda;Insecta;Hymenoptera;Ichneumonidae;Tryphoninae;Polyblastus	Polyblastus	2012-11-28/12-06	Riding Mountain National Park|Arrowhead Trail	50.67	-99.89
CNRMC956-12	BIOUG03166-E01	BOLD:ACC5995	KR809250	Animalia;Arthropoda;Insecta;Hymenoptera;Eulophidae	Eulophidae	2012-11-28/12-06	Riding Mountain National Park|Arrowhead Trail	50.67	-99.89
CNRMC957-12	BIOUG03166-E02	BOLD:AAA2408	KR782480	Animalia;Arthropoda;Insecta;Hymenoptera;Braconidae;Microgastrinae;Microplitis	Microplitis varicolor	2012-11-28/12-06	Riding Mountain National Park|Arrowhead Trail	50.67	-99.89
CNRMC958-12	BIOUG03166-E03	BOLD:AAA4977	KR783854	Animalia;Arthropoda;Insecta;Hymenoptera;Formicidae;Formicinae;Formica	Formica	2012-11-28/12-06	Riding Mountain National Park|Arrowhead Trail	50.67	-99.89
CNRMC959-12	BIOUG03166-E04		MG480853	Animalia;Arthropoda;Insecta;Hymenoptera;Ceraphronidae	Ceraphronidae	6/12/2012	Riding Mountain National Park|Arrowhead Trail	50.67	-99.89
CNRMC961-12	BIOUG03166-E06	BOLD:AAU8620	MG508820	Animalia;Arthropoda;Insecta;Hymenoptera;Mymaridae;Anagrus	Anagrus	2012-11-28/12-06	Riding Mountain National Park|Arrowhead Trail	50.67	-99.89
CNRMC962-12	BIOUG03166-E07	BOLD:AAA2408	KR790567	Animalia;Arthropoda;Insecta;Hymenoptera;Braconidae;Microgastrinae;Microplitis	Microplitis varicolor	2012-11-28/12-06	Riding Mountain National Park|Arrowhead Trail	50.67	-99.89
CNRMC963-12	BIOUG03166-E08		MG509396	Animalia;Arthropoda;Insecta;Hymenoptera;Mymaridae;Anagrus	Anagrus	2012-11-28/12-06	Riding Mountain National Park|Arrowhead Trail	50.67	-99.89
CNRMC964-12	BIOUG03166-E09		KR929024	Animalia;Arthropoda;Insecta;Hymenoptera;Mymaridae;Anagrus	Anagrus	2012-11-28/12-06	Riding Mountain National Park|Arrowhead Trail	50.67	-99.89
CNRMC965-12	BIOUG03166-E10		KR927356	Animalia;Arthropoda;Insecta;Hymenoptera;Mymaridae;Anagrus	Anagrus	2012-11-28/12-06	Riding Mountain National Park|Arrowhead Trail	50.67	-99.89
CNRMC966-12	BIOUG03166-E11	BOLD:AAU9086	KM564448	Animalia;Arthropoda;Insecta;Hymenoptera;Platygastridae;Platygastrinae;Synopeas	Synopeas	2012-11-28/12-06	Riding Mountain National Park|Arrowhead Trail	50.67	-99.89
CNRMC967-12	BIOUG03166-E12	BOLD:ACB0934	KM559220	Animalia;Arthropoda;Insecta;Hymenoptera;Platygastridae	Platygastridae	2012-11-28/12-06	Riding Mountain National Park|Arrowhead Trail	50.67	-99.89
CNRMC968-12	BIOUG03166-F01	BOLD:ACC4949	KM560964	Animalia;Arthropoda;Insecta;Hymenoptera;Platygastridae	Platygastridae	2012-11-28/12-06	Riding Mountain National Park|Arrowhead Trail	50.67	-99.89
CNRMC969-12	BIOUG03166-F02		KR935147	Animalia;Arthropoda;Insecta;Hymenoptera;Mymaridae;Anagrus	Anagrus	2012-11-28/12-06	Riding Mountain National Park|Arrowhead Trail	50.67	-99.89
CNRMC970-12	BIOUG03166-F03		KR931719	Animalia;Arthropoda;Insecta;Hymenoptera;Mymaridae;Anagrus	Anagrus	2012-11-28/12-06	Riding Mountain National Park|Arrowhead Trail	50.67	-99.89
CNRMC971-12	BIOUG03166-F04	BOLD:ABZ2750	KR795993	Animalia;Arthropoda;Insecta;Hymenoptera;Ichneumonidae;Diplazontinae;Syrphoctonus	Syrphoctonus pallipes	6/12/2012	Riding Mountain National Park|Arrowhead Trail	50.67	-99.89
CNRMC973-12	BIOUG03166-F06	BOLD:ACC6082	KR929785	Animalia;Arthropoda;Insecta;Hymenoptera;Ichneumonidae;Diplazontinae;Syrphoctonus	Syrphoctonus	2012-11-28/12-06	Riding Mountain National Park|Arrowhead Trail	50.67	-99.89
CNRMC974-12	BIOUG03166-F07		KR807495	Animalia;Arthropoda;Insecta;Hymenoptera;Aphelinidae;Coccophaginae;Centrodora	Centrodora	2012-11-28/12-06	Riding Mountain National Park|Arrowhead Trail	50.67	-99.89
CNRMC975-12	BIOUG03166-F08		MG508390	Animalia;Arthropoda;Insecta;Hymenoptera;Mymaridae;Anagrus	Anagrus	2012-11-28/12-06	Riding Mountain National Park|Arrowhead Trail	50.67	-99.89
CNRMC976-12	BIOUG03166-F09		KR929341	Animalia;Arthropoda;Insecta;Hymenoptera;Mymaridae;Anagrus	Anagrus	2012-11-28/12-06	Riding Mountain National Park|Arrowhead Trail	50.67	-99.89
CNRMC977-12	BIOUG03166-F10	BOLD:ABV2812	KR807288	Animalia;Arthropoda;Insecta;Hymenoptera;Mymaridae;Anagrus	Anagrus	2012-11-28/12-06	Riding Mountain National Park|Arrowhead Trail	50.67	-99.89
CNRMC978-12	BIOUG03166-F11		MG509110	Animalia;Arthropoda;Insecta;Hymenoptera;Mymaridae;Anagrus	Anagrus	2012-11-28/12-06	Riding Mountain National Park|Arrowhead Trail	50.67	-99.89
CNRMC979-12	BIOUG03166-F12	BOLD:ADH9437	KR804272	Animalia;Arthropoda;Insecta;Hymenoptera;Platygastridae;Platygastrinae;Platygaster	Platygaster	2012-11-28/12-06	Riding Mountain National Park|Arrowhead Trail	50.67	-99.89
CNRMC980-12	BIOUG03166-G01	BOLD:AAG1488	KM565813	Animalia;Arthropoda;Insecta;Hymenoptera;Mymaridae;Lymaenon	Lymaenon	6/12/2012	Riding Mountain National Park|Arrowhead Trail	50.67	-99.89
CNRMC981-12	BIOUG03166-G02		MG510100	Animalia;Arthropoda;Insecta;Hymenoptera;Mymaridae;Anagrus	Anagrus	2012-11-28/12-06	Riding Mountain National Park|Arrowhead Trail	50.67	-99.89
CNRMC982-12	BIOUG03166-G03		KR934575	Animalia;Arthropoda;Insecta;Hymenoptera;Mymaridae;Anagrus	Anagrus	2012-11-28/12-06	Riding Mountain National Park|Arrowhead Trail	50.67	-99.89
CNRMC983-12	BIOUG03166-G04	BOLD:ABW3123	MG487392	Animalia;Arthropoda;Insecta;Hymenoptera;Aphelinidae;Aphelininae;Aphelinus	Aphelinus	2012-11-28/12-06	Riding Mountain National Park|Arrowhead Trail	50.67	-99.89
CNRMC984-12	BIOUG03166-G05	BOLD:ABV2812	KR792380	Animalia;Arthropoda;Insecta;Hymenoptera;Mymaridae;Anagrus	Anagrus	2012-11-28/12-06	Riding Mountain National Park|Arrowhead Trail	50.67	-99.89
CNRMC985-12	BIOUG03166-G06	BOLD:ABV2812	KM558315	Animalia;Arthropoda;Insecta;Hymenoptera;Mymaridae;Anagrus	Anagrus	2012-11-28/12-06	Riding Mountain National Park|Arrowhead Trail	50.67	-99.89
CNRMC986-12	BIOUG03166-G07	BOLD:ABV2812	KM566370	Animalia;Arthropoda;Insecta;Hymenoptera;Mymaridae;Anagrus	Anagrus	2012-11-28/12-06	Riding Mountain National Park|Arrowhead Trail	50.67	-99.89
CNRMC987-12	BIOUG03166-G08		MG509871	Animalia;Arthropoda;Insecta;Hymenoptera;Mymaridae;Anagrus	Anagrus	2012-11-28/12-06	Riding Mountain National Park|Arrowhead Trail	50.67	-99.89
CNRMC989-12	BIOUG03166-G10		MG514579	Animalia;Arthropoda;Insecta;Hymenoptera;Mymaridae;Anagrus	Anagrus	2012-11-28/12-06	Riding Mountain National Park|Arrowhead Trail	50.67	-99.89
CNRMC990-12	BIOUG03166-G11		KM559677	Animalia;Arthropoda;Insecta;Hymenoptera;Mymaridae;Anagrus	Anagrus	2012-11-28/12-06	Riding Mountain National Park|Arrowhead Trail	50.67	-99.89
CNRMC991-12	BIOUG03166-G12		MG502232	Animalia;Arthropoda;Insecta;Hymenoptera;Mymaridae;Anagrus	Anagrus	2012-11-28/12-06	Riding Mountain National Park|Arrowhead Trail	50.67	-99.89
CNRMC992-12	BIOUG03166-H01		KR929209	Animalia;Arthropoda;Insecta;Hymenoptera;Mymaridae;Anagrus	Anagrus	2012-11-28/12-06	Riding Mountain National Park|Arrowhead Trail	50.67	-99.89
CNRMC993-12	BIOUG03166-H02		MG511089	Animalia;Arthropoda;Insecta;Hymenoptera;Mymaridae;Anagrus	Anagrus	2012-11-28/12-06	Riding Mountain National Park|Arrowhead Trail	50.67	-99.89
CNRMC994-12	BIOUG03166-H03	BOLD:AAU9387	KR797108	Animalia;Arthropoda;Insecta;Hymenoptera;Diapriidae	Diapriidae	2012-11-28/12-06	Riding Mountain National Park|Arrowhead Trail	50.67	-99.89
CNRMC996-12	BIOUG03166-H05	BOLD:AAA2408	KR790907	Animalia;Arthropoda;Insecta;Hymenoptera;Braconidae;Microgastrinae;Microplitis	Microplitis varicolor	2012-11-28/12-06	Riding Mountain National Park|Arrowhead Trail	50.67	-99.89
CNRMC998-12	BIOUG03166-H07	BOLD:AAQ2937	KR786533	Animalia;Arthropoda;Insecta;Hymenoptera;Braconidae;Alysiinae	Alysiinae	2012-11-28/12-06	Riding Mountain National Park|Arrowhead Trail	50.67	-99.89
CNRMC999-12	BIOUG03166-H08	BOLD:ACF1075	KR791416	Animalia;Arthropoda;Insecta;Hymenoptera;Ichneumonidae;Cryptinae	Cryptinae	2012-11-28/12-06	Riding Mountain National Park|Arrowhead Trail	50.67	-99.89
CNRMD002-12	BIOUG03165-E07	BOLD:AAD1086	KP049686	Animalia;Arthropoda;Insecta;Diptera;Tabanidae;Tabaninae;Hybomitra	Hybomitra illota	2012-06-19/26	Riding Mountain National Park|Arrowhead Trail	50.67	-99.89
CNRMD003-12	BIOUG03165-E08	BOLD:AAD1086	KP041720	Animalia;Arthropoda;Insecta;Diptera;Tabanidae;Tabaninae;Hybomitra	Hybomitra illota	2012-06-19/26	Riding Mountain National Park|Arrowhead Trail	50.67	-99.89
CNRMD004-12	BIOUG03165-E09	BOLD:AAF0889	KP042816	Animalia;Arthropoda;Insecta;Diptera;Tabanidae;Tabaninae;Hybomitra	Hybomitra lasiophthalma	2012-06-19/26	Riding Mountain National Park|Arrowhead Trail	50.67	-99.89
CNRMD005-12	BIOUG03165-E10	BOLD:AAB0648	KP040725	Animalia;Arthropoda;Insecta;Diptera;Tabanidae;Tabaninae;Hybomitra	Hybomitra lurida	2012-06-19/26	Riding Mountain National Park|Arrowhead Trail	50.67	-99.89
CNRMD006-12	BIOUG03165-E11	BOLD:AAF0889	KP048669	Animalia;Arthropoda;Insecta;Diptera;Tabanidae;Tabaninae;Hybomitra	Hybomitra lasiophthalma	2012-06-19/26	Riding Mountain National Park|Arrowhead Trail	50.67	-99.89
CNRMD007-12	BIOUG03165-E12	BOLD:AAD1086	KP046928	Animalia;Arthropoda;Insecta;Diptera;Tabanidae;Tabaninae;Hybomitra	Hybomitra illota	2012-06-19/26	Riding Mountain National Park|Arrowhead Trail	50.67	-99.89
CNRMD008-12	BIOUG03165-F01	BOLD:AAD1086	KP039807	Animalia;Arthropoda;Insecta;Diptera;Tabanidae;Tabaninae;Hybomitra	Hybomitra illota	2012-06-19/26	Riding Mountain National Park|Arrowhead Trail	50.67	-99.89
CNRMD009-12	BIOUG03165-F02	BOLD:AAD1086	KP047008	Animalia;Arthropoda;Insecta;Diptera;Tabanidae;Tabaninae;Hybomitra	Hybomitra illota	2012-06-19/26	Riding Mountain National Park|Arrowhead Trail	50.67	-99.89
CNRMD010-12	BIOUG03165-F03	BOLD:AAD1086	KP049176	Animalia;Arthropoda;Insecta;Diptera;Tabanidae;Tabaninae;Hybomitra	Hybomitra illota	2012-06-19/26	Riding Mountain National Park|Arrowhead Trail	50.67	-99.89
CNRMD011-12	BIOUG03165-F04	BOLD:AAD1086	KP048813	Animalia;Arthropoda;Insecta;Diptera;Tabanidae;Tabaninae;Hybomitra	Hybomitra illota	2012-06-19/26	Riding Mountain National Park|Arrowhead Trail	50.67	-99.89
CNRMD012-12	BIOUG03165-F05	BOLD:AAD1086	KP046702	Animalia;Arthropoda;Insecta;Diptera;Tabanidae;Tabaninae;Hybomitra	Hybomitra illota	2012-06-19/26	Riding Mountain National Park|Arrowhead Trail	50.67	-99.89
CNRMD013-12	BIOUG03165-F06	BOLD:AAD1086	KP046476	Animalia;Arthropoda;Insecta;Diptera;Tabanidae;Tabaninae;Hybomitra	Hybomitra illota	2012-06-19/26	Riding Mountain National Park|Arrowhead Trail	50.67	-99.89
CNRMD014-12	BIOUG03165-F07	BOLD:AAD1086	KP049990	Animalia;Arthropoda;Insecta;Diptera;Tabanidae;Tabaninae;Hybomitra	Hybomitra illota	2012-06-19/26	Riding Mountain National Park|Arrowhead Trail	50.67	-99.89
CNRMD015-12	BIOUG03165-F08	BOLD:AAA8870	KP041359	Animalia;Arthropoda;Insecta;Diptera;Tabanidae;Chrysopsinae;Chrysops	Chrysops	2012-06-19/26	Riding Mountain National Park|Arrowhead Trail	50.67	-99.89
CNRMD016-12	BIOUG03165-F09	BOLD:AAA8870	KP043212	Animalia;Arthropoda;Insecta;Diptera;Tabanidae;Chrysopsinae;Chrysops	Chrysops	2012-06-19/26	Riding Mountain National Park|Arrowhead Trail	50.67	-99.89
CNRMD017-12	BIOUG03165-F10	BOLD:AAD1086	KP047394	Animalia;Arthropoda;Insecta;Diptera;Tabanidae;Tabaninae;Hybomitra	Hybomitra illota	2012-06-19/26	Riding Mountain National Park|Arrowhead Trail	50.67	-99.89
CNRMD018-12	BIOUG03165-F11	BOLD:AAD1086	KP050107	Animalia;Arthropoda;Insecta;Diptera;Tabanidae;Tabaninae;Hybomitra	Hybomitra illota	2012-06-19/26	Riding Mountain National Park|Arrowhead Trail	50.67	-99.89
CNRMD019-12	BIOUG03165-F12	BOLD:AAD1086	KP047338	Animalia;Arthropoda;Insecta;Diptera;Tabanidae;Tabaninae;Hybomitra	Hybomitra illota	2012-06-19/26	Riding Mountain National Park|Arrowhead Trail	50.67	-99.89
CNRMD020-12	BIOUG03165-G01	BOLD:AAD1086	KP048722	Animalia;Arthropoda;Insecta;Diptera;Tabanidae;Tabaninae;Hybomitra	Hybomitra illota	2012-06-19/26	Riding Mountain National Park|Arrowhead Trail	50.67	-99.89
CNRMD021-12	BIOUG03165-G02	BOLD:AAD1086	KP045934	Animalia;Arthropoda;Insecta;Diptera;Tabanidae;Tabaninae;Hybomitra	Hybomitra illota	2012-06-19/26	Riding Mountain National Park|Arrowhead Trail	50.67	-99.89
CNRMD022-12	BIOUG03165-G03	BOLD:AAD1086	KP047714	Animalia;Arthropoda;Insecta;Diptera;Tabanidae;Tabaninae;Hybomitra	Hybomitra illota	2012-06-19/26	Riding Mountain National Park|Arrowhead Trail	50.67	-99.89
CNRMD023-12	BIOUG03165-G04	BOLD:AAD1086	KP043715	Animalia;Arthropoda;Insecta;Diptera;Tabanidae;Tabaninae;Hybomitra	Hybomitra illota	2012-06-19/26	Riding Mountain National Park|Arrowhead Trail	50.67	-99.89
CNRMD024-12	BIOUG03165-G05	BOLD:AAD1086	KP046158	Animalia;Arthropoda;Insecta;Diptera;Tabanidae;Tabaninae;Hybomitra	Hybomitra illota	2012-06-19/26	Riding Mountain National Park|Arrowhead Trail	50.67	-99.89
CNRMD025-12	BIOUG03165-G06	BOLD:AAD1086	KP045282	Animalia;Arthropoda;Insecta;Diptera;Tabanidae;Tabaninae;Hybomitra	Hybomitra illota	2012-06-19/26	Riding Mountain National Park|Arrowhead Trail	50.67	-99.89
CNRMD026-12	BIOUG03165-G07	BOLD:AAD1086	KP037596	Animalia;Arthropoda;Insecta;Diptera;Tabanidae;Tabaninae;Hybomitra	Hybomitra illota	2012-06-19/26	Riding Mountain National Park|Arrowhead Trail	50.67	-99.89
CNRMD028-12	BIOUG03165-G09	BOLD:AAD1086	KP048575	Animalia;Arthropoda;Insecta;Diptera;Tabanidae;Tabaninae;Hybomitra	Hybomitra illota	2012-06-19/26	Riding Mountain National Park|Arrowhead Trail	50.67	-99.89
CNRMD029-12	BIOUG03165-G10	BOLD:AAD1086	KP048655	Animalia;Arthropoda;Insecta;Diptera;Tabanidae;Tabaninae;Hybomitra	Hybomitra illota	2012-06-19/26	Riding Mountain National Park|Arrowhead Trail	50.67	-99.89
CNRMD030-12	BIOUG03165-G11	BOLD:AAD1086	KP044629	Animalia;Arthropoda;Insecta;Diptera;Tabanidae;Tabaninae;Hybomitra	Hybomitra illota	2012-06-19/26	Riding Mountain National Park|Arrowhead Trail	50.67	-99.89
CNRMD031-12	BIOUG03165-G12	BOLD:AAD1086	KP046425	Animalia;Arthropoda;Insecta;Diptera;Tabanidae;Tabaninae;Hybomitra	Hybomitra illota	2012-06-19/26	Riding Mountain National Park|Arrowhead Trail	50.67	-99.89
CNRMD032-12	BIOUG03165-H01	BOLD:AAD1086	KP039406	Animalia;Arthropoda;Insecta;Diptera;Tabanidae;Tabaninae;Hybomitra	Hybomitra illota	2012-06-19/26	Riding Mountain National Park|Arrowhead Trail	50.67	-99.89
CNRMD033-12	BIOUG03165-H02	BOLD:AAD1086	KP049065	Animalia;Arthropoda;Insecta;Diptera;Tabanidae;Tabaninae;Hybomitra	Hybomitra illota	2012-06-19/26	Riding Mountain National Park|Arrowhead Trail	50.67	-99.89
CNRMD034-12	BIOUG03165-H03	BOLD:AAD1086	KP049366	Animalia;Arthropoda;Insecta;Diptera;Tabanidae;Tabaninae;Hybomitra	Hybomitra illota	2012-06-19/26	Riding Mountain National Park|Arrowhead Trail	50.67	-99.89
CNRMD035-12	BIOUG03165-H04	BOLD:AAF0889	KP043405	Animalia;Arthropoda;Insecta;Diptera;Tabanidae;Tabaninae;Hybomitra	Hybomitra lasiophthalma	2012-06-19/26	Riding Mountain National Park|Arrowhead Trail	50.67	-99.89
CNRMD036-12	BIOUG03165-H05	BOLD:AAD1086	KP041043	Animalia;Arthropoda;Insecta;Diptera;Tabanidae;Tabaninae;Hybomitra	Hybomitra illota	2012-06-19/26	Riding Mountain National Park|Arrowhead Trail	50.67	-99.89
CNRMD037-12	BIOUG03165-H06	BOLD:AAD1086	KP049248	Animalia;Arthropoda;Insecta;Diptera;Tabanidae;Tabaninae;Hybomitra	Hybomitra illota	2012-06-19/26	Riding Mountain National Park|Arrowhead Trail	50.67	-99.89
CNRMD038-12	BIOUG03165-H07	BOLD:AAD1086	KP044731	Animalia;Arthropoda;Insecta;Diptera;Tabanidae;Tabaninae;Hybomitra	Hybomitra illota	2012-06-19/26	Riding Mountain National Park|Arrowhead Trail	50.67	-99.89
CNRMD039-12	BIOUG03165-H08	BOLD:AAD1086	KP037698	Animalia;Arthropoda;Insecta;Diptera;Tabanidae;Tabaninae;Hybomitra	Hybomitra illota	2012-06-19/26	Riding Mountain National Park|Arrowhead Trail	50.67	-99.89
CNRMD040-12	BIOUG03165-H09	BOLD:AAD1086	KP048558	Animalia;Arthropoda;Insecta;Diptera;Tabanidae;Tabaninae;Hybomitra	Hybomitra illota	2012-06-19/26	Riding Mountain National Park|Arrowhead Trail	50.67	-99.89
CNRMD041-12	BIOUG03165-H10	BOLD:AAD1086	KP042995	Animalia;Arthropoda;Insecta;Diptera;Tabanidae;Tabaninae;Hybomitra	Hybomitra illota	2012-06-19/26	Riding Mountain National Park|Arrowhead Trail	50.67	-99.89
CNRMD042-12	BIOUG03165-H11	BOLD:AAD1086	KP047624	Animalia;Arthropoda;Insecta;Diptera;Tabanidae;Tabaninae;Hybomitra	Hybomitra illota	2012-06-19/26	Riding Mountain National Park|Arrowhead Trail	50.67	-99.89
CNRMD044-12	BIOUG03228-A02	BOLD:AAB1544	KP037768	Animalia;Arthropoda;Insecta;Diptera;Tabanidae;Tabaninae;Hybomitra	Hybomitra	2012-06-19/26	Riding Mountain National Park|Arrowhead Trail	50.67	-99.89
CNRMD045-12	BIOUG03228-A03	BOLD:AAF0889	KP041380	Animalia;Arthropoda;Insecta;Diptera;Tabanidae;Tabaninae;Hybomitra	Hybomitra lasiophthalma	2012-06-19/26	Riding Mountain National Park|Arrowhead Trail	50.67	-99.89
CNRMD046-12	BIOUG03228-A04	BOLD:AAF0889	KP043841	Animalia;Arthropoda;Insecta;Diptera;Tabanidae;Tabaninae;Hybomitra	Hybomitra lasiophthalma	2012-06-19/26	Riding Mountain National Park|Arrowhead Trail	50.67	-99.89
CNRMD047-12	BIOUG03228-A05	BOLD:AAF0889	KP048515	Animalia;Arthropoda;Insecta;Diptera;Tabanidae;Tabaninae;Hybomitra	Hybomitra lasiophthalma	2012-06-19/26	Riding Mountain National Park|Arrowhead Trail	50.67	-99.89
CNRMD048-12	BIOUG03228-A06	BOLD:AAF0889	KP047447	Animalia;Arthropoda;Insecta;Diptera;Tabanidae;Tabaninae;Hybomitra	Hybomitra lasiophthalma	2012-06-19/26	Riding Mountain National Park|Arrowhead Trail	50.67	-99.89
CNRMD049-12	BIOUG03228-A07	BOLD:AAF0889	KP042408	Animalia;Arthropoda;Insecta;Diptera;Tabanidae;Tabaninae;Hybomitra	Hybomitra lasiophthalma	2012-06-19/26	Riding Mountain National Park|Arrowhead Trail	50.67	-99.89
CNRMD050-12	BIOUG03228-A08	BOLD:AAF0889	KP046079	Animalia;Arthropoda;Insecta;Diptera;Tabanidae;Tabaninae;Hybomitra	Hybomitra lasiophthalma	2012-06-19/26	Riding Mountain National Park|Arrowhead Trail	50.67	-99.89
CNRMD051-12	BIOUG03228-A09	BOLD:AAF0889	KP049604	Animalia;Arthropoda;Insecta;Diptera;Tabanidae;Tabaninae;Hybomitra	Hybomitra lasiophthalma	2012-06-19/26	Riding Mountain National Park|Arrowhead Trail	50.67	-99.89
CNRMD052-12	BIOUG03228-A10	BOLD:AAF0889	KP044092	Animalia;Arthropoda;Insecta;Diptera;Tabanidae;Tabaninae;Hybomitra	Hybomitra lasiophthalma	2012-06-19/26	Riding Mountain National Park|Arrowhead Trail	50.67	-99.89
CNRMD053-12	BIOUG03228-A11	BOLD:AAF0889	KP044217	Animalia;Arthropoda;Insecta;Diptera;Tabanidae;Tabaninae;Hybomitra	Hybomitra lasiophthalma	2012-06-19/26	Riding Mountain National Park|Arrowhead Trail	50.67	-99.89
CNRMD054-12	BIOUG03228-A12	BOLD:AAF0889	KP049981	Animalia;Arthropoda;Insecta;Diptera;Tabanidae;Tabaninae;Hybomitra	Hybomitra lasiophthalma	2012-06-19/26	Riding Mountain National Park|Arrowhead Trail	50.67	-99.89
CNRMD055-12	BIOUG03228-B01	BOLD:ACM8443	KP044881	Animalia;Arthropoda;Insecta;Diptera;Tabanidae;Tabaninae;Hybomitra	Hybomitra epistates	2012-06-19/26	Riding Mountain National Park|Arrowhead Trail	50.67	-99.89
CNRMD056-12	BIOUG03228-B02	BOLD:ACM8443	KP040860	Animalia;Arthropoda;Insecta;Diptera;Tabanidae;Tabaninae;Hybomitra	Hybomitra epistates	2012-06-19/26	Riding Mountain National Park|Arrowhead Trail	50.67	-99.89
CNRMD057-12	BIOUG03228-B03	BOLD:AAF0889	KP048151	Animalia;Arthropoda;Insecta;Diptera;Tabanidae;Tabaninae;Hybomitra	Hybomitra lasiophthalma	2012-06-19/26	Riding Mountain National Park|Arrowhead Trail	50.67	-99.89
CNRMD058-12	BIOUG03228-B04	BOLD:AAF0889	KP047398	Animalia;Arthropoda;Insecta;Diptera;Tabanidae;Tabaninae;Hybomitra	Hybomitra lasiophthalma	2012-06-19/26	Riding Mountain National Park|Arrowhead Trail	50.67	-99.89
CNRMD059-12	BIOUG03228-B05	BOLD:AAF0889	KP044320	Animalia;Arthropoda;Insecta;Diptera;Tabanidae;Tabaninae;Hybomitra	Hybomitra lasiophthalma	2012-06-19/26	Riding Mountain National Park|Arrowhead Trail	50.67	-99.89
CNRMD060-12	BIOUG03228-B06	BOLD:AAF0889	KP048531	Animalia;Arthropoda;Insecta;Diptera;Tabanidae;Tabaninae;Hybomitra	Hybomitra lasiophthalma	2012-06-19/26	Riding Mountain National Park|Arrowhead Trail	50.67	-99.89
CNRMD061-12	BIOUG03228-B07	BOLD:AAF0889	KP042514	Animalia;Arthropoda;Insecta;Diptera;Tabanidae;Tabaninae;Hybomitra	Hybomitra lasiophthalma	2012-06-19/26	Riding Mountain National Park|Arrowhead Trail	50.67	-99.89
CNRMD062-12	BIOUG03228-B08	BOLD:AAF0889	KP048966	Animalia;Arthropoda;Insecta;Diptera;Tabanidae;Tabaninae;Hybomitra	Hybomitra lasiophthalma	2012-06-19/26	Riding Mountain National Park|Arrowhead Trail	50.67	-99.89
CNRMD063-12	BIOUG03228-B09	BOLD:AAF0889	KP042121	Animalia;Arthropoda;Insecta;Diptera;Tabanidae;Tabaninae;Hybomitra	Hybomitra lasiophthalma	2012-06-19/26	Riding Mountain National Park|Arrowhead Trail	50.67	-99.89
CNRMD064-12	BIOUG03228-B10	BOLD:AAD8706	KP037587	Animalia;Arthropoda;Insecta;Diptera;Tabanidae;Tabaninae;Hybomitra	Hybomitra	2012-06-19/26	Riding Mountain National Park|Arrowhead Trail	50.67	-99.89
CNRMD065-12	BIOUG03228-B11	BOLD:AAB1544	KP044327	Animalia;Arthropoda;Insecta;Diptera;Tabanidae;Tabaninae;Hybomitra	Hybomitra	2012-06-19/26	Riding Mountain National Park|Arrowhead Trail	50.67	-99.89
CNRMD066-12	BIOUG03228-B12	BOLD:AAF0889	KP048208	Animalia;Arthropoda;Insecta;Diptera;Tabanidae;Tabaninae;Hybomitra	Hybomitra lasiophthalma	2012-06-19/26	Riding Mountain National Park|Arrowhead Trail	50.67	-99.89
CNRMD067-12	BIOUG03228-C01	BOLD:AAD1086	KP038608	Animalia;Arthropoda;Insecta;Diptera;Tabanidae;Tabaninae;Hybomitra	Hybomitra illota	2012-06-19/26	Riding Mountain National Park|Arrowhead Trail	50.67	-99.89
CNRMD068-12	BIOUG03228-C02	BOLD:AAD1086	KP039114	Animalia;Arthropoda;Insecta;Diptera;Tabanidae;Tabaninae;Hybomitra	Hybomitra illota	2012-06-19/26	Riding Mountain National Park|Arrowhead Trail	50.67	-99.89
CNRMD069-12	BIOUG03228-C03	BOLD:AAD1086	KP041111	Animalia;Arthropoda;Insecta;Diptera;Tabanidae;Tabaninae;Hybomitra	Hybomitra illota	2012-06-19/26	Riding Mountain National Park|Arrowhead Trail	50.67	-99.89
CNRMD070-12	BIOUG03228-C04	BOLD:AAD1086	KP046751	Animalia;Arthropoda;Insecta;Diptera;Tabanidae;Tabaninae;Hybomitra	Hybomitra illota	2012-06-19/26	Riding Mountain National Park|Arrowhead Trail	50.67	-99.89
CNRMD071-12	BIOUG03228-C05	BOLD:AAD1086	KP045683	Animalia;Arthropoda;Insecta;Diptera;Tabanidae;Tabaninae;Hybomitra	Hybomitra illota	2012-06-19/26	Riding Mountain National Park|Arrowhead Trail	50.67	-99.89
CNRMD072-12	BIOUG03228-C06	BOLD:AAD1086	KP043327	Animalia;Arthropoda;Insecta;Diptera;Tabanidae;Tabaninae;Hybomitra	Hybomitra illota	2012-06-19/26	Riding Mountain National Park|Arrowhead Trail	50.67	-99.89
CNRMD073-12	BIOUG03228-C07	BOLD:AAD1086	KP044325	Animalia;Arthropoda;Insecta;Diptera;Tabanidae;Tabaninae;Hybomitra	Hybomitra illota	2012-06-19/26	Riding Mountain National Park|Arrowhead Trail	50.67	-99.89
CNRMD074-12	BIOUG03228-C08	BOLD:AAD1086	KP048072	Animalia;Arthropoda;Insecta;Diptera;Tabanidae;Tabaninae;Hybomitra	Hybomitra illota	2012-06-19/26	Riding Mountain National Park|Arrowhead Trail	50.67	-99.89
CNRMD075-12	BIOUG03228-C09	BOLD:AAD1086	KP037996	Animalia;Arthropoda;Insecta;Diptera;Tabanidae;Tabaninae;Hybomitra	Hybomitra illota	2012-06-19/26	Riding Mountain National Park|Arrowhead Trail	50.67	-99.89
CNRMD076-12	BIOUG03228-C10	BOLD:AAD1086	KP049094	Animalia;Arthropoda;Insecta;Diptera;Tabanidae;Tabaninae;Hybomitra	Hybomitra illota	2012-06-19/26	Riding Mountain National Park|Arrowhead Trail	50.67	-99.89
CNRMD077-12	BIOUG03228-C11	BOLD:AAD1086	KP043273	Animalia;Arthropoda;Insecta;Diptera;Tabanidae;Tabaninae;Hybomitra	Hybomitra illota	2012-06-19/26	Riding Mountain National Park|Arrowhead Trail	50.67	-99.89
CNRMD078-12	BIOUG03228-C12	BOLD:AAD1086	KP042812	Animalia;Arthropoda;Insecta;Diptera;Tabanidae;Tabaninae;Hybomitra	Hybomitra illota	2012-06-19/26	Riding Mountain National Park|Arrowhead Trail	50.67	-99.89
CNRMD079-12	BIOUG03228-D01	BOLD:AAD1086	KP047336	Animalia;Arthropoda;Insecta;Diptera;Tabanidae;Tabaninae;Hybomitra	Hybomitra illota	2012-06-19/26	Riding Mountain National Park|Arrowhead Trail	50.67	-99.89
CNRMD080-12	BIOUG03228-D02	BOLD:AAD1086	KP041347	Animalia;Arthropoda;Insecta;Diptera;Tabanidae;Tabaninae;Hybomitra	Hybomitra illota	2012-06-19/26	Riding Mountain National Park|Arrowhead Trail	50.67	-99.89
CNRMD081-12	BIOUG03228-D03	BOLD:AAD1086	KP048636	Animalia;Arthropoda;Insecta;Diptera;Tabanidae;Tabaninae;Hybomitra	Hybomitra illota	2012-06-19/26	Riding Mountain National Park|Arrowhead Trail	50.67	-99.89
CNRMD082-12	BIOUG03228-D04	BOLD:AAD1086	KP041716	Animalia;Arthropoda;Insecta;Diptera;Tabanidae;Tabaninae;Hybomitra	Hybomitra illota	2012-06-19/26	Riding Mountain National Park|Arrowhead Trail	50.67	-99.89
CNRMD083-12	BIOUG03228-D05	BOLD:AAD1086	KP047852	Animalia;Arthropoda;Insecta;Diptera;Tabanidae;Tabaninae;Hybomitra	Hybomitra illota	2012-06-19/26	Riding Mountain National Park|Arrowhead Trail	50.67	-99.89
CNRMD084-12	BIOUG03228-D06	BOLD:AAD1086	KP045964	Animalia;Arthropoda;Insecta;Diptera;Tabanidae;Tabaninae;Hybomitra	Hybomitra illota	2012-06-19/26	Riding Mountain National Park|Arrowhead Trail	50.67	-99.89
CNRMD085-12	BIOUG03228-D07	BOLD:AAD1086	KP044041	Animalia;Arthropoda;Insecta;Diptera;Tabanidae;Tabaninae;Hybomitra	Hybomitra illota	2012-06-19/26	Riding Mountain National Park|Arrowhead Trail	50.67	-99.89
CNRMD086-12	BIOUG03228-D08	BOLD:AAB0648	KP040325	Animalia;Arthropoda;Insecta;Diptera;Tabanidae;Tabaninae;Hybomitra	Hybomitra lurida	2012-06-19/26	Riding Mountain National Park|Arrowhead Trail	50.67	-99.89
CNRMD087-12	BIOUG03228-D09	BOLD:AAD1086	KP044405	Animalia;Arthropoda;Insecta;Diptera;Tabanidae;Tabaninae;Hybomitra	Hybomitra illota	2012-06-19/26	Riding Mountain National Park|Arrowhead Trail	50.67	-99.89
CNRMD088-12	BIOUG03228-D10	BOLD:AAD1086	KP038057	Animalia;Arthropoda;Insecta;Diptera;Tabanidae;Tabaninae;Hybomitra	Hybomitra illota	2012-06-19/26	Riding Mountain National Park|Arrowhead Trail	50.67	-99.89
CNRMD089-12	BIOUG03228-D11	BOLD:AAD1086	KP042602	Animalia;Arthropoda;Insecta;Diptera;Tabanidae;Tabaninae;Hybomitra	Hybomitra illota	2012-06-19/26	Riding Mountain National Park|Arrowhead Trail	50.67	-99.89
CNRMD090-12	BIOUG03228-D12	BOLD:AAF0889	KP045826	Animalia;Arthropoda;Insecta;Diptera;Tabanidae;Tabaninae;Hybomitra	Hybomitra lasiophthalma	2012-06-19/26	Riding Mountain National Park|Arrowhead Trail	50.67	-99.89
CNRMD091-12	BIOUG03228-E01	BOLD:AAD1086	KP037803	Animalia;Arthropoda;Insecta;Diptera;Tabanidae;Tabaninae;Hybomitra	Hybomitra illota	2012-06-19/26	Riding Mountain National Park|Arrowhead Trail	50.67	-99.89
CNRMD092-12	BIOUG03228-E02	BOLD:AAD1086	KP045380	Animalia;Arthropoda;Insecta;Diptera;Tabanidae;Tabaninae;Hybomitra	Hybomitra illota	2012-06-19/26	Riding Mountain National Park|Arrowhead Trail	50.67	-99.89
CNRMD093-12	BIOUG03228-E03	BOLD:AAD1086	KP044343	Animalia;Arthropoda;Insecta;Diptera;Tabanidae;Tabaninae;Hybomitra	Hybomitra illota	2012-06-19/26	Riding Mountain National Park|Arrowhead Trail	50.67	-99.89
CNRMD094-12	BIOUG03228-E04	BOLD:AAF0889	KP038335	Animalia;Arthropoda;Insecta;Diptera;Tabanidae;Tabaninae;Hybomitra	Hybomitra lasiophthalma	2012-06-19/26	Riding Mountain National Park|Arrowhead Trail	50.67	-99.89
CNRMD095-12	BIOUG03228-E05	BOLD:AAD1086	KP038250	Animalia;Arthropoda;Insecta;Diptera;Tabanidae;Tabaninae;Hybomitra	Hybomitra illota	2012-06-19/26	Riding Mountain National Park|Arrowhead Trail	50.67	-99.89
CNRMD096-12	BIOUG03228-E06	BOLD:AAD1086	KP046415	Animalia;Arthropoda;Insecta;Diptera;Tabanidae;Tabaninae;Hybomitra	Hybomitra illota	2012-06-19/26	Riding Mountain National Park|Arrowhead Trail	50.67	-99.89
CNRMD097-12	BIOUG03228-E07	BOLD:AAD1086	KP037754	Animalia;Arthropoda;Insecta;Diptera;Tabanidae;Tabaninae;Hybomitra	Hybomitra illota	2012-06-19/26	Riding Mountain National Park|Arrowhead Trail	50.67	-99.89
CNRMD098-12	BIOUG03228-E08	BOLD:AAD1086	KP043279	Animalia;Arthropoda;Insecta;Diptera;Tabanidae;Tabaninae;Hybomitra	Hybomitra illota	2012-06-19/26	Riding Mountain National Park|Arrowhead Trail	50.67	-99.89
CNRMD099-12	BIOUG03228-E09	BOLD:AAF0889	KP042935	Animalia;Arthropoda;Insecta;Diptera;Tabanidae;Tabaninae;Hybomitra	Hybomitra lasiophthalma	2012-06-19/26	Riding Mountain National Park|Arrowhead Trail	50.67	-99.89
CNRMD100-12	BIOUG03228-E10	BOLD:AAD1086	KP040393	Animalia;Arthropoda;Insecta;Diptera;Tabanidae;Tabaninae;Hybomitra	Hybomitra illota	2012-06-19/26	Riding Mountain National Park|Arrowhead Trail	50.67	-99.89
CNRMD1000-12	BIOUG03275-E04	BOLD:AAG7788	KM556854	Animalia;Arthropoda;Insecta;Hymenoptera;Tenthredinidae;Allantinae;Taxonus	Taxonus borealis	2012-06-19/26	Riding Mountain National Park|Arrowhead Trail	50.67	-99.89
CNRMD1001-12	BIOUG03275-E05	BOLD:ABY9116	KR926141	Animalia;Arthropoda;Insecta;Hymenoptera;Ichneumonidae;Campopleginae;Campoletis	Campoletis	2012-06-19/26	Riding Mountain National Park|Arrowhead Trail	50.67	-99.89
CNRMD1002-12	BIOUG03275-E06	BOLD:AAI5894	KR789061	Animalia;Arthropoda;Insecta;Hymenoptera;Ichneumonidae;Cryptinae;Phygadeuon	Phygadeuon cephalotes	2012-06-19/26	Riding Mountain National Park|Arrowhead Trail	50.67	-99.89
CNRMD1003-12	BIOUG03275-E07	BOLD:ABA6134	KR789405	Animalia;Arthropoda;Insecta;Hymenoptera;Ichneumonidae;Campopleginae	Campopleginae	2012-06-19/26	Riding Mountain National Park|Arrowhead Trail	50.67	-99.89
CNRMD1004-12	BIOUG03275-E08	BOLD:AAG3520	KM561431	Animalia;Arthropoda;Insecta;Hymenoptera;Tenthredinidae;Nematinae;Pachynematus	Pachynematus vagus	2012-06-19/26	Riding Mountain National Park|Arrowhead Trail	50.67	-99.89
CNRMD1005-12	BIOUG03275-E09	BOLD:AAG0379	KR786137	Animalia;Arthropoda;Insecta;Hymenoptera;Ichneumonidae;Tryphoninae;Phytodietus	Phytodietus	2012-06-19/26	Riding Mountain National Park|Arrowhead Trail	50.67	-99.89
CNRMD1006-12	BIOUG03275-E10	BOLD:AAE6046	KR931348	Animalia;Arthropoda;Insecta;Hymenoptera;Ichneumonidae;Campopleginae;Hyposoter	Hyposoter annulipes	2012-06-19/26	Riding Mountain National Park|Arrowhead Trail	50.67	-99.89
CNRMD1007-12	BIOUG03275-E11	BOLD:AAH1883	KR809096	Animalia;Arthropoda;Insecta;Hymenoptera;Ichneumonidae;Ichneumoninae	Ichneumoninae	2012-06-19/26	Riding Mountain National Park|Arrowhead Trail	50.67	-99.89
CNRMD1008-12	BIOUG03275-E12	BOLD:AAF4470	KR795476	Animalia;Arthropoda;Insecta;Hymenoptera;Ichneumonidae;Tryphoninae;Eridolius	Eridolius	2012-06-19/26	Riding Mountain National Park|Arrowhead Trail	50.67	-99.89
CNRMD1009-12	BIOUG03275-F01	BOLD:AAM7401	KX281768	Animalia;Arthropoda;Insecta;Hymenoptera;Ichneumonidae;Campopleginae;Phobocampe	Phobocampe bicingulata	2012-06-19/26	Riding Mountain National Park|Arrowhead Trail	50.67	-99.89
CNRMD101-12	BIOUG03228-E11	BOLD:AAD1086	KP041280	Animalia;Arthropoda;Insecta;Diptera;Tabanidae;Tabaninae;Hybomitra	Hybomitra illota	2012-06-19/26	Riding Mountain National Park|Arrowhead Trail	50.67	-99.89
CNRMD1010-12	BIOUG03275-F02	BOLD:ABY9116	KR799713	Animalia;Arthropoda;Insecta;Hymenoptera;Ichneumonidae;Campopleginae;Campoletis	Campoletis	2012-06-19/26	Riding Mountain National Park|Arrowhead Trail	50.67	-99.89
CNRMD1011-12	BIOUG03275-F03	BOLD:AAU8819	KR806214	Animalia;Arthropoda;Insecta;Hymenoptera;Ichneumonidae;Campopleginae	Campopleginae	2012-06-19/26	Riding Mountain National Park|Arrowhead Trail	50.67	-99.89
CNRMD1012-12	BIOUG03275-F04	BOLD:AAH1922	KR797986	Animalia;Arthropoda;Insecta;Hymenoptera;Ichneumonidae;Ichneumoninae	Ichneumoninae	2012-06-19/26	Riding Mountain National Park|Arrowhead Trail	50.67	-99.89
CNRMD1013-12	BIOUG03275-F05	BOLD:AAH2164	KR787621	Animalia;Arthropoda;Insecta;Hymenoptera;Ichneumonidae;Tryphoninae;Polyblastus	Polyblastus varitarsus	2012-06-19/26	Riding Mountain National Park|Arrowhead Trail	50.67	-99.89
CNRMD1014-12	BIOUG03275-F06	BOLD:AAG7788	KM557147	Animalia;Arthropoda;Insecta;Hymenoptera;Tenthredinidae;Allantinae;Taxonus	Taxonus borealis	2012-06-19/26	Riding Mountain National Park|Arrowhead Trail	50.67	-99.89
CNRMD1015-12	BIOUG03275-F07	BOLD:AAG5797	KR792744	Animalia;Arthropoda;Insecta;Hymenoptera;Ichneumonidae;Campopleginae;Enytus	Enytus apostata	2012-06-19/26	Riding Mountain National Park|Arrowhead Trail	50.67	-99.89
CNRMD1016-12	BIOUG03275-F08	BOLD:AAG5797	KR791066	Animalia;Arthropoda;Insecta;Hymenoptera;Ichneumonidae;Campopleginae;Enytus	Enytus apostata	2012-06-19/26	Riding Mountain National Park|Arrowhead Trail	50.67	-99.89
CNRMD1017-12	BIOUG03275-F09	BOLD:ADK7512	KR932336	Animalia;Arthropoda;Insecta;Hymenoptera;Ichneumonidae;Tryphoninae;Eridolius	Eridolius	2012-06-19/26	Riding Mountain National Park|Arrowhead Trail	50.67	-99.89
CNRMD1018-12	BIOUG03275-F10	BOLD:AAI5894	KR792579	Animalia;Arthropoda;Insecta;Hymenoptera;Ichneumonidae;Cryptinae;Phygadeuon	Phygadeuon cephalotes	2012-06-19/26	Riding Mountain National Park|Arrowhead Trail	50.67	-99.89
CNRMD102-12	BIOUG03228-E12	BOLD:AAD1086	KP048293	Animalia;Arthropoda;Insecta;Diptera;Tabanidae;Tabaninae;Hybomitra	Hybomitra illota	2012-06-19/26	Riding Mountain National Park|Arrowhead Trail	50.67	-99.89
CNRMD1020-12	BIOUG03275-F12	BOLD:AAC9244	KR802195	Animalia;Arthropoda;Insecta;Hymenoptera;Ichneumonidae;Campopleginae;Dusona	Dusona minor	2012-06-19/26	Riding Mountain National Park|Arrowhead Trail	50.67	-99.89
CNRMD1021-12	BIOUG03275-G01	BOLD:AAD5318	KR787362	Animalia;Arthropoda;Insecta;Hymenoptera;Ichneumonidae;Ichneumoninae;Ichneumon	Ichneumon	2012-06-19/26	Riding Mountain National Park|Arrowhead Trail	50.67	-99.89
CNRMD1022-12	BIOUG03275-G02	BOLD:AAH2174	KR933129	Animalia;Arthropoda;Insecta;Hymenoptera;Ichneumonidae;Ichneumoninae	Ichneumoninae	2012-06-19/26	Riding Mountain National Park|Arrowhead Trail	50.67	-99.89
CNRMD1023-12	BIOUG03275-G03	BOLD:AAG0379	KR794148	Animalia;Arthropoda;Insecta;Hymenoptera;Ichneumonidae;Tryphoninae;Phytodietus	Phytodietus	2012-06-19/26	Riding Mountain National Park|Arrowhead Trail	50.67	-99.89
CNRMD1024-12	BIOUG03275-G04	BOLD:AAH2125	KR785315	Animalia;Arthropoda;Insecta;Hymenoptera;Ichneumonidae;Cryptinae	Cryptinae	2012-06-19/26	Riding Mountain National Park|Arrowhead Trail	50.67	-99.89
CNRMD1025-12	BIOUG03275-G05	BOLD:AAG7754	KR934134	Animalia;Arthropoda;Insecta;Hymenoptera;Ichneumonidae;Ctenopelmatinae	Ctenopelmatinae	2012-06-19/26	Riding Mountain National Park|Arrowhead Trail	50.67	-99.89
CNRMD1027-12	BIOUG03275-G07	BOLD:ABZ0652	KR799665	Animalia;Arthropoda;Insecta;Hymenoptera;Halictidae;Halictinae;Halictini;Lasioglossum	Lasioglossum	2012-06-19/26	Riding Mountain National Park|Arrowhead Trail	50.67	-99.89
CNRMD1028-12	BIOUG03275-G08	BOLD:AAE5993	KR787309	Animalia;Arthropoda;Insecta;Hymenoptera;Ichneumonidae;Cryptinae;Schenkia	Schenkia opacula	2012-06-19/26	Riding Mountain National Park|Arrowhead Trail	50.67	-99.89
CNRMD1029-12	BIOUG03275-G09	BOLD:AAH2174	KR796493	Animalia;Arthropoda;Insecta;Hymenoptera;Ichneumonidae;Ichneumoninae	Ichneumoninae	2012-06-19/26	Riding Mountain National Park|Arrowhead Trail	50.67	-99.89
CNRMD103-12	BIOUG03228-F01	BOLD:AAD1086	KP041337	Animalia;Arthropoda;Insecta;Diptera;Tabanidae;Tabaninae;Hybomitra	Hybomitra illota	2012-06-19/26	Riding Mountain National Park|Arrowhead Trail	50.67	-99.89
CNRMD1030-12	BIOUG03275-G10	BOLD:AAH2174	KR791789	Animalia;Arthropoda;Insecta;Hymenoptera;Ichneumonidae;Ichneumoninae	Ichneumoninae	2012-06-19/26	Riding Mountain National Park|Arrowhead Trail	50.67	-99.89
CNRMD1031-12	BIOUG03275-G11	BOLD:AAH2125	KR792582	Animalia;Arthropoda;Insecta;Hymenoptera;Ichneumonidae;Cryptinae	Cryptinae	2012-06-19/26	Riding Mountain National Park|Arrowhead Trail	50.67	-99.89
CNRMD1032-12	BIOUG03275-G12	BOLD:AAG7788	KM561158	Animalia;Arthropoda;Insecta;Hymenoptera;Tenthredinidae;Allantinae;Taxonus	Taxonus borealis	2012-06-19/26	Riding Mountain National Park|Arrowhead Trail	50.67	-99.89
CNRMD1033-12	BIOUG03275-H01	BOLD:AAG7638	KR927243	Animalia;Arthropoda;Insecta;Hymenoptera;Ichneumonidae;Cryptinae	Cryptinae	2012-06-19/26	Riding Mountain National Park|Arrowhead Trail	50.67	-99.89
CNRMD1034-12	BIOUG03275-H02	BOLD:AAH1922	KR930481	Animalia;Arthropoda;Insecta;Hymenoptera;Ichneumonidae;Ichneumoninae	Ichneumoninae	2012-06-19/26	Riding Mountain National Park|Arrowhead Trail	50.67	-99.89
CNRMD1035-12	BIOUG03275-H03	BOLD:AAG7788	KM564254	Animalia;Arthropoda;Insecta;Hymenoptera;Tenthredinidae;Allantinae;Taxonus	Taxonus borealis	2012-06-19/26	Riding Mountain National Park|Arrowhead Trail	50.67	-99.89
CNRMD1036-12	BIOUG03275-H04	BOLD:AAD5194	KR806017	Animalia;Arthropoda;Insecta;Hymenoptera;Ichneumonidae;Pimplinae;Pimpla	Pimpla	2012-06-19/26	Riding Mountain National Park|Arrowhead Trail	50.67	-99.89
CNRMD1037-12	BIOUG03275-H05	BOLD:ABY9116	KR929602	Animalia;Arthropoda;Insecta;Hymenoptera;Ichneumonidae;Campopleginae;Campoletis	Campoletis	2012-06-19/26	Riding Mountain National Park|Arrowhead Trail	50.67	-99.89
CNRMD1038-12	BIOUG03275-H06	BOLD:AAF4470	KR788542	Animalia;Arthropoda;Insecta;Hymenoptera;Ichneumonidae;Tryphoninae;Eridolius	Eridolius	2012-06-19/26	Riding Mountain National Park|Arrowhead Trail	50.67	-99.89
CNRMD1039-12	BIOUG03275-H07	BOLD:AAG5797	KR934826	Animalia;Arthropoda;Insecta;Hymenoptera;Ichneumonidae;Campopleginae;Enytus	Enytus apostata	2012-06-19/26	Riding Mountain National Park|Arrowhead Trail	50.67	-99.89
CNRMD104-12	BIOUG03228-F02	BOLD:AAD1086	KP044732	Animalia;Arthropoda;Insecta;Diptera;Tabanidae;Tabaninae;Hybomitra	Hybomitra illota	2012-06-19/26	Riding Mountain National Park|Arrowhead Trail	50.67	-99.89
CNRMD1040-12	BIOUG03275-H08	BOLD:AAH1922	KR798569	Animalia;Arthropoda;Insecta;Hymenoptera;Ichneumonidae;Ichneumoninae	Ichneumoninae	2012-06-19/26	Riding Mountain National Park|Arrowhead Trail	50.67	-99.89
CNRMD1042-12	BIOUG03275-H10	BOLD:AAH1657	KR927451	Animalia;Arthropoda;Insecta;Hymenoptera;Ichneumonidae;Campopleginae	Campopleginae	2012-06-19/26	Riding Mountain National Park|Arrowhead Trail	50.67	-99.89
CNRMD1043-12	BIOUG03275-H11	BOLD:AAU8819	KR928994	Animalia;Arthropoda;Insecta;Hymenoptera;Ichneumonidae;Campopleginae	Campopleginae	2012-06-19/26	Riding Mountain National Park|Arrowhead Trail	50.67	-99.89
CNRMD1044-12	BIOUG03346-A01	BOLD:AAH4026	KP048013	Animalia;Arthropoda;Insecta;Diptera;Sciaridae;Bradysia	Bradysia	2012-06-19/26	Riding Mountain National Park|Arrowhead Trail	50.67	-99.89
CNRMD1045-12	BIOUG03346-A02	BOLD:AAG3336	KP047024	Animalia;Arthropoda;Insecta;Diptera;Phoridae;Metopininae;Megaselia	Megaselia	2012-06-19/26	Riding Mountain National Park|Arrowhead Trail	50.67	-99.89
CNRMD1046-12	BIOUG03346-A03	BOLD:AAG3239	KP044434	Animalia;Arthropoda;Insecta;Diptera;Phoridae;Phorinae;Phora	Phora	2012-06-19/26	Riding Mountain National Park|Arrowhead Trail	50.67	-99.89
CNRMD1048-12	BIOUG03346-A05	BOLD:ACR4654	KP045199	Animalia;Arthropoda;Insecta;Diptera;Phoridae;Metopininae;Megaselia	Megaselia diversa	2012-06-19/26	Riding Mountain National Park|Arrowhead Trail	50.67	-99.89
CNRMD1049-12	BIOUG03346-A06	BOLD:ADA3072	KP048158	Animalia;Arthropoda;Insecta;Diptera;Phoridae;Metopininae;Megaselia	Megaselia arcticae	2012-06-19/26	Riding Mountain National Park|Arrowhead Trail	50.67	-99.89
CNRMD105-12	BIOUG03228-F03	BOLD:AAD1086	KP039358	Animalia;Arthropoda;Insecta;Diptera;Tabanidae;Tabaninae;Hybomitra	Hybomitra illota	2012-06-19/26	Riding Mountain National Park|Arrowhead Trail	50.67	-99.89
CNRMD1050-12	BIOUG03346-A07	BOLD:ACA9766	KP038570	Animalia;Arthropoda;Insecta;Diptera;Chironomidae;Orthocladiinae;Smittia	Smittia	2012-06-19/26	Riding Mountain National Park|Arrowhead Trail	50.67	-99.89
CNRMD1051-12	BIOUG03346-A08	BOLD:AAU6616	KP042944	Animalia;Arthropoda;Insecta;Diptera;Sciaridae;Epidapus	Epidapus	2012-06-19/26	Riding Mountain National Park|Arrowhead Trail	50.67	-99.89
CNRMD1052-12	BIOUG03346-A09	BOLD:AAU4508	KP044640	Animalia;Arthropoda;Insecta;Diptera;Psilidae	Psilidae	2012-06-19/26	Riding Mountain National Park|Arrowhead Trail	50.67	-99.89
CNRMD1054-12	BIOUG03346-A11	BOLD:AAH4026	KP044042	Animalia;Arthropoda;Insecta;Diptera;Sciaridae;Bradysia	Bradysia	2012-06-19/26	Riding Mountain National Park|Arrowhead Trail	50.67	-99.89
CNRMD1055-12	BIOUG03346-A12	BOLD:ACC3521	KP042382	Animalia;Arthropoda;Insecta;Diptera;Phoridae;Metopininae;Megaselia	Megaselia	2012-06-19/26	Riding Mountain National Park|Arrowhead Trail	50.67	-99.89
CNRMD1056-12	BIOUG03346-B01	BOLD:AAG3266	KP049831	Animalia;Arthropoda;Insecta;Diptera;Phoridae;Metopininae;Megaselia	Megaselia	2012-06-19/26	Riding Mountain National Park|Arrowhead Trail	50.67	-99.89
CNRMD1057-12	BIOUG03346-B02	BOLD:ACA7409	KP043731	Animalia;Arthropoda;Insecta;Diptera;Phoridae;Metopininae;Megaselia	Megaselia	2012-06-19/26	Riding Mountain National Park|Arrowhead Trail	50.67	-99.89
CNRMD1058-12	BIOUG03346-B03	BOLD:AAG3259	KP040708	Animalia;Arthropoda;Insecta;Diptera;Phoridae;Metopininae;Megaselia	Megaselia	2012-06-19/26	Riding Mountain National Park|Arrowhead Trail	50.67	-99.89
CNRMD1059-12	BIOUG03346-B04	BOLD:AAM9365	KP040782	Animalia;Arthropoda;Insecta;Diptera;Phoridae;Metopininae;Megaselia	Megaselia	2012-06-19/26	Riding Mountain National Park|Arrowhead Trail	50.67	-99.89
CNRMD106-12	BIOUG03228-F04	BOLD:AAD1086	KP047058	Animalia;Arthropoda;Insecta;Diptera;Tabanidae;Tabaninae;Hybomitra	Hybomitra illota	2012-06-19/26	Riding Mountain National Park|Arrowhead Trail	50.67	-99.89
CNRMD1060-12	BIOUG03346-B05	BOLD:ACC6582	KP045489	Animalia;Arthropoda;Insecta;Diptera;Agromyzidae	Agromyzidae	2012-06-19/26	Riding Mountain National Park|Arrowhead Trail	50.67	-99.89
CNRMD1061-12	BIOUG03346-B06	BOLD:ACB0280	KM869565	Animalia;Arthropoda;Insecta;Diptera;Agromyzidae;Phytomyzinae;Liriomyza	Liriomyza	2012-06-19/26	Riding Mountain National Park|Arrowhead Trail	50.67	-99.89
CNRMD1062-12	BIOUG03346-B07	BOLD:AAF9768	KP038643	Animalia;Arthropoda;Insecta;Diptera;Hybotidae;Tachydromiinae;Platypalpus	Platypalpus	2012-06-19/26	Riding Mountain National Park|Arrowhead Trail	50.67	-99.89
CNRMD1063-12	BIOUG03346-B08	BOLD:AAM8958	KP045899	Animalia;Arthropoda;Insecta;Diptera;Mycetophilidae;Gnoristinae;Boletina	Boletina	2012-06-19/26	Riding Mountain National Park|Arrowhead Trail	50.67	-99.89
CNRMD1064-12	BIOUG03346-B09	BOLD:AAH4026	KP037874	Animalia;Arthropoda;Insecta;Diptera;Sciaridae;Bradysia	Bradysia	2012-06-19/26	Riding Mountain National Park|Arrowhead Trail	50.67	-99.89
CNRMD1065-12	BIOUG03346-B10	BOLD:ACG3578	KP040018	Animalia;Arthropoda;Insecta;Diptera;Phoridae;Metopininae;Megaselia	Megaselia	2012-06-19/26	Riding Mountain National Park|Arrowhead Trail	50.67	-99.89
CNRMD1066-12	BIOUG03346-B11	BOLD:ACC2458	KP043403	Animalia;Arthropoda;Insecta;Diptera;Chironomidae	Chironomidae	2012-06-19/26	Riding Mountain National Park|Arrowhead Trail	50.67	-99.89
CNRMD1067-12	BIOUG03346-B12	BOLD:AAM9365	KP047437	Animalia;Arthropoda;Insecta;Diptera;Phoridae;Metopininae;Megaselia	Megaselia	2012-06-19/26	Riding Mountain National Park|Arrowhead Trail	50.67	-99.89
CNRMD1068-12	BIOUG03346-C01	BOLD:AAN8684	KP041806	Animalia;Arthropoda;Insecta;Diptera;Phoridae;Metopininae;Megaselia	Megaselia	2012-06-19/26	Riding Mountain National Park|Arrowhead Trail	50.67	-99.89
CNRMD1069-12	BIOUG03346-C02	BOLD:ACB0280	KM856576	Animalia;Arthropoda;Insecta;Diptera;Agromyzidae;Phytomyzinae;Liriomyza	Liriomyza	2012-06-19/26	Riding Mountain National Park|Arrowhead Trail	50.67	-99.89
CNRMD107-12	BIOUG03228-F05	BOLD:AAD1086	KP043080	Animalia;Arthropoda;Insecta;Diptera;Tabanidae;Tabaninae;Hybomitra	Hybomitra illota	2012-06-19/26	Riding Mountain National Park|Arrowhead Trail	50.67	-99.89
CNRMD1071-12	BIOUG03346-C04	BOLD:ACZ1770	KP044661	Animalia;Arthropoda;Insecta;Diptera;Mycetophilidae;Gnoristinae;Boletina	Boletina dissipata	6/26/2012	Riding Mountain National Park|Arrowhead Trail	50.67	-99.89
CNRMD1073-12	BIOUG03346-C06	BOLD:ACC6812	KM857062	Animalia;Arthropoda;Insecta;Diptera;Cecidomyiidae	Cecidomyiidae	2012-06-19/26	Riding Mountain National Park|Arrowhead Trail	50.67	-99.89
CNRMD1076-12	BIOUG03346-C09	BOLD:AAG3304	KP043458	Animalia;Arthropoda;Insecta;Diptera;Phoridae;Metopininae;Megaselia	Megaselia nigriceps	6/26/2012	Riding Mountain National Park|Arrowhead Trail	50.67	-99.89
CNRMD1077-12	BIOUG03346-C10	BOLD:AAM9365	KP047018	Animalia;Arthropoda;Insecta;Diptera;Phoridae;Metopininae;Megaselia	Megaselia	2012-06-19/26	Riding Mountain National Park|Arrowhead Trail	50.67	-99.89
CNRMD1078-12	BIOUG03346-C11	BOLD:AAH3920	KP046554	Animalia;Arthropoda;Insecta;Diptera;Sciaridae;Scatopsciara	Scatopsciara atomaria	2012-06-19/26	Riding Mountain National Park|Arrowhead Trail	50.67	-99.89
CNRMD1079-12	BIOUG03346-C12	BOLD:ACC6664	KM860352	Animalia;Arthropoda;Insecta;Diptera;Cecidomyiidae	Cecidomyiidae	2012-06-19/26	Riding Mountain National Park|Arrowhead Trail	50.67	-99.89
CNRMD108-12	BIOUG03228-F06	BOLD:AAD1086	KP041930	Animalia;Arthropoda;Insecta;Diptera;Tabanidae;Tabaninae;Hybomitra	Hybomitra illota	2012-06-19/26	Riding Mountain National Park|Arrowhead Trail	50.67	-99.89
CNRMD1080-12	BIOUG03346-D01	BOLD:ACN6583	KP041836	Animalia;Arthropoda;Insecta;Diptera;Sciaridae;Bradysia	Bradysia	2012-06-19/26	Riding Mountain National Park|Arrowhead Trail	50.67	-99.89
CNRMD1081-12	BIOUG03346-D02	BOLD:ACB0280	KM855890	Animalia;Arthropoda;Insecta;Diptera;Agromyzidae;Phytomyzinae;Liriomyza	Liriomyza	2012-06-19/26	Riding Mountain National Park|Arrowhead Trail	50.67	-99.89
CNRMD1082-12	BIOUG03346-D03	BOLD:AAQ0607	KP039939	Animalia;Arthropoda;Insecta;Diptera;Chironomidae;Chironominae;Dicrotendipes	Dicrotendipes	2012-06-19/26	Riding Mountain National Park|Arrowhead Trail	50.67	-99.89
CNRMD1083-12	BIOUG03346-D04	BOLD:AAU5623	KP048867	Animalia;Arthropoda;Insecta;Diptera;Phoridae;Metopininae;Megaselia	Megaselia	2012-06-19/26	Riding Mountain National Park|Arrowhead Trail	50.67	-99.89
CNRMD1084-12	BIOUG03346-D05	BOLD:AAG3266	KP043919	Animalia;Arthropoda;Insecta;Diptera;Phoridae;Metopininae;Megaselia	Megaselia	2012-06-19/26	Riding Mountain National Park|Arrowhead Trail	50.67	-99.89
CNRMD1085-12	BIOUG03346-D06	BOLD:ACB0933	KM859039	Animalia;Arthropoda;Insecta;Diptera;Cecidomyiidae	Cecidomyiidae	2012-06-19/26	Riding Mountain National Park|Arrowhead Trail	50.67	-99.89
CNRMD1086-12	BIOUG03346-D07	BOLD:ACB0034	KP047402	Animalia;Arthropoda;Insecta;Diptera;Sciaridae;Bradysia	Bradysia	2012-06-19/26	Riding Mountain National Park|Arrowhead Trail	50.67	-99.89
CNRMD1087-12	BIOUG03346-D08	BOLD:AAG3266	KP042744	Animalia;Arthropoda;Insecta;Diptera;Phoridae;Metopininae;Megaselia	Megaselia	2012-06-19/26	Riding Mountain National Park|Arrowhead Trail	50.67	-99.89
CNRMD1088-12	BIOUG03346-D09	BOLD:AAG3336	KP037643	Animalia;Arthropoda;Insecta;Diptera;Phoridae;Metopininae;Megaselia	Megaselia	2012-06-19/26	Riding Mountain National Park|Arrowhead Trail	50.67	-99.89
CNRMD1089-12	BIOUG03346-D10	BOLD:AAG3266	KP047292	Animalia;Arthropoda;Insecta;Diptera;Phoridae;Metopininae;Megaselia	Megaselia	2012-06-19/26	Riding Mountain National Park|Arrowhead Trail	50.67	-99.89
CNRMD109-12	BIOUG03228-F07	BOLD:AAD1086	KP037483	Animalia;Arthropoda;Insecta;Diptera;Tabanidae;Tabaninae;Hybomitra	Hybomitra illota	2012-06-19/26	Riding Mountain National Park|Arrowhead Trail	50.67	-99.89
CNRMD1090-12	BIOUG03346-D11	BOLD:AAG3314	KP042871	Animalia;Arthropoda;Insecta;Diptera;Phoridae;Metopininae;Megaselia	Megaselia	2012-06-19/26	Riding Mountain National Park|Arrowhead Trail	50.67	-99.89
CNRMD1091-12	BIOUG03346-D12	BOLD:AAV1309	KP046822	Animalia;Arthropoda;Insecta;Diptera;Sciaridae;Leptosciarella	Leptosciarella	2012-06-19/26	Riding Mountain National Park|Arrowhead Trail	50.67	-99.89
CNRMD1092-12	BIOUG03346-E01	BOLD:AAG3239	KP046642	Animalia;Arthropoda;Insecta;Diptera;Phoridae;Phorinae;Phora	Phora	2012-06-19/26	Riding Mountain National Park|Arrowhead Trail	50.67	-99.89
CNRMD1093-12	BIOUG03346-E02	BOLD:ACA9632	KP047241	Animalia;Arthropoda;Insecta;Diptera;Chironomidae;Orthocladiinae	Orthocladiinae	2012-06-19/26	Riding Mountain National Park|Arrowhead Trail	50.67	-99.89
CNRMD1094-12	BIOUG03346-E03	BOLD:AAH4026	KP049562	Animalia;Arthropoda;Insecta;Diptera;Sciaridae;Bradysia	Bradysia	2012-06-19/26	Riding Mountain National Park|Arrowhead Trail	50.67	-99.89
CNRMD1095-12	BIOUG03346-E04	BOLD:AAV5793	KM869896	Animalia;Arthropoda;Insecta;Diptera;Cecidomyiidae	Cecidomyiidae	2012-06-19/26	Riding Mountain National Park|Arrowhead Trail	50.67	-99.89
CNRMD1097-12	BIOUG03346-E06	BOLD:AAH4026	KP042906	Animalia;Arthropoda;Insecta;Diptera;Sciaridae;Bradysia	Bradysia	2012-06-19/26	Riding Mountain National Park|Arrowhead Trail	50.67	-99.89
CNRMD1098-12	BIOUG03346-E07	BOLD:AAC0706	KP046845	Animalia;Arthropoda;Insecta;Diptera;Chironomidae;Chironominae;Dicrotendipes	Dicrotendipes tritomus	2012-06-19/26	Riding Mountain National Park|Arrowhead Trail	50.67	-99.89
CNRMD1099-12	BIOUG03346-E08	BOLD:ACC1222	KP043534	Animalia;Arthropoda;Insecta;Diptera;Chironomidae;Orthocladiinae	Orthocladiinae	2012-06-19/26	Riding Mountain National Park|Arrowhead Trail	50.67	-99.89
CNRMD110-12	BIOUG03228-F08	BOLD:AAD1086	KP041243	Animalia;Arthropoda;Insecta;Diptera;Tabanidae;Tabaninae;Hybomitra	Hybomitra illota	2012-06-19/26	Riding Mountain National Park|Arrowhead Trail	50.67	-99.89
CNRMD1100-12	BIOUG03346-E09	BOLD:ACA9766	KP047098	Animalia;Arthropoda;Insecta;Diptera;Chironomidae;Orthocladiinae;Smittia	Smittia	2012-06-19/26	Riding Mountain National Park|Arrowhead Trail	50.67	-99.89
CNRMD1101-12	BIOUG03346-E10	BOLD:ACC1222	KP041073	Animalia;Arthropoda;Insecta;Diptera;Chironomidae;Orthocladiinae	Orthocladiinae	2012-06-19/26	Riding Mountain National Park|Arrowhead Trail	50.67	-99.89
CNRMD1102-12	BIOUG03346-E11	BOLD:ACC2458	KP039351	Animalia;Arthropoda;Insecta;Diptera;Chironomidae	Chironomidae	2012-06-19/26	Riding Mountain National Park|Arrowhead Trail	50.67	-99.89
CNRMD1103-12	BIOUG03346-E12	BOLD:AAU4981	KP049255	Animalia;Arthropoda;Insecta;Diptera;Mycetophilidae;Mycetophilinae;Brevicornu	Brevicornu	2012-06-19/26	Riding Mountain National Park|Arrowhead Trail	50.67	-99.89
CNRMD1104-12	BIOUG03346-F01	BOLD:ACR4654	KP038809	Animalia;Arthropoda;Insecta;Diptera;Phoridae;Metopininae;Megaselia	Megaselia diversa	2012-06-19/26	Riding Mountain National Park|Arrowhead Trail	50.67	-99.89
CNRMD1105-12	BIOUG03346-F02	BOLD:ACE6817	KM868148	Animalia;Arthropoda;Insecta;Diptera;Cecidomyiidae	Cecidomyiidae	2012-06-19/26	Riding Mountain National Park|Arrowhead Trail	50.67	-99.89
CNRMD1106-12	BIOUG03346-F03	BOLD:ACC2458	KP048653	Animalia;Arthropoda;Insecta;Diptera;Chironomidae	Chironomidae	2012-06-19/26	Riding Mountain National Park|Arrowhead Trail	50.67	-99.89
CNRMD1107-12	BIOUG03346-F04	BOLD:AAZ0284	KM854010	Animalia;Arthropoda;Insecta;Diptera;Cecidomyiidae	Cecidomyiidae	2012-06-19/26	Riding Mountain National Park|Arrowhead Trail	50.67	-99.89
CNRMD1108-12	BIOUG03346-F05	BOLD:ACT5834	KM857043	Animalia;Arthropoda;Insecta;Diptera;Cecidomyiidae	Cecidomyiidae	2012-06-19/26	Riding Mountain National Park|Arrowhead Trail	50.67	-99.89
CNRMD1109-12	BIOUG03346-F06	BOLD:AAG0174	KP045737	Animalia;Arthropoda;Insecta;Diptera;Milichiidae	Milichiidae	2012-06-19/26	Riding Mountain National Park|Arrowhead Trail	50.67	-99.89
CNRMD111-12	BIOUG03228-F09	BOLD:AAD1086	KP045239	Animalia;Arthropoda;Insecta;Diptera;Tabanidae;Tabaninae;Hybomitra	Hybomitra illota	2012-06-19/26	Riding Mountain National Park|Arrowhead Trail	50.67	-99.89
CNRMD1110-12	BIOUG03346-F07	BOLD:AAH4026	KP038954	Animalia;Arthropoda;Insecta;Diptera;Sciaridae;Bradysia	Bradysia	2012-06-19/26	Riding Mountain National Park|Arrowhead Trail	50.67	-99.89
CNRMD1111-12	BIOUG03346-F08	BOLD:AAF9791	KP041725	Animalia;Arthropoda;Insecta;Diptera;Hybotidae;Ocydromiinae;Leptopeza	Leptopeza	2012-06-19/26	Riding Mountain National Park|Arrowhead Trail	50.67	-99.89
CNRMD1112-12	BIOUG03346-F09	BOLD:ACC6560	KP044657	Animalia;Arthropoda;Insecta;Diptera;Cecidomyiidae	Cecidomyiidae	2012-06-19/26	Riding Mountain National Park|Arrowhead Trail	50.67	-99.89
CNRMD1113-12	BIOUG03346-F10	BOLD:ACT5834	KM857285	Animalia;Arthropoda;Insecta;Diptera;Cecidomyiidae	Cecidomyiidae	2012-06-19/26	Riding Mountain National Park|Arrowhead Trail	50.67	-99.89
CNRMD1114-12	BIOUG03346-F11	BOLD:ACS7008	KP042965	Animalia;Arthropoda;Insecta;Diptera;Phoridae;Metopininae;Megaselia	Megaselia arcticae	2012-06-19/26	Riding Mountain National Park|Arrowhead Trail	50.67	-99.89
CNRMD1115-12	BIOUG03346-F12	BOLD:AAM9365	KP049918	Animalia;Arthropoda;Insecta;Diptera;Phoridae;Metopininae;Megaselia	Megaselia	2012-06-19/26	Riding Mountain National Park|Arrowhead Trail	50.67	-99.89
CNRMD1116-12	BIOUG03346-G01	BOLD:AAG3314	KP048409	Animalia;Arthropoda;Insecta;Diptera;Phoridae;Metopininae;Megaselia	Megaselia	2012-06-19/26	Riding Mountain National Park|Arrowhead Trail	50.67	-99.89
CNRMD1117-12	BIOUG03346-G02	BOLD:ACK3761	KM857497	Animalia;Arthropoda;Insecta;Diptera;Cecidomyiidae	Cecidomyiidae	2012-06-19/26	Riding Mountain National Park|Arrowhead Trail	50.67	-99.89
CNRMD1118-12	BIOUG03346-G03	BOLD:AAH3713	KM867239	Animalia;Arthropoda;Insecta;Diptera;Cecidomyiidae	Cecidomyiidae	2012-06-19/26	Riding Mountain National Park|Arrowhead Trail	50.67	-99.89
CNRMD1119-12	BIOUG03346-G04	BOLD:ACB0280	KM855344	Animalia;Arthropoda;Insecta;Diptera;Agromyzidae;Phytomyzinae;Liriomyza	Liriomyza	2012-06-19/26	Riding Mountain National Park|Arrowhead Trail	50.67	-99.89
CNRMD112-12	BIOUG03228-F10	BOLD:AAD1086	KP039126	Animalia;Arthropoda;Insecta;Diptera;Tabanidae;Tabaninae;Hybomitra	Hybomitra illota	2012-06-19/26	Riding Mountain National Park|Arrowhead Trail	50.67	-99.89
CNRMD1120-12	BIOUG03346-G05	BOLD:AAG6526	KM988387	Animalia;Arthropoda;Insecta;Diptera;Ceratopogonidae;Forcipomyiinae;Forcipomyia	Forcipomyia	2012-06-19/26	Riding Mountain National Park|Arrowhead Trail	50.67	-99.89
CNRMD1121-12	BIOUG03346-G06	BOLD:ACC2458	KP047303	Animalia;Arthropoda;Insecta;Diptera;Chironomidae	Chironomidae	2012-06-19/26	Riding Mountain National Park|Arrowhead Trail	50.67	-99.89
CNRMD1122-12	BIOUG03346-G07	BOLD:AAN5284	KM864909	Animalia;Arthropoda;Insecta;Diptera;Cecidomyiidae	Cecidomyiidae	2012-06-19/26	Riding Mountain National Park|Arrowhead Trail	50.67	-99.89
CNRMD1123-12	BIOUG03346-G08	BOLD:ACC2458	KP039723	Animalia;Arthropoda;Insecta;Diptera;Chironomidae	Chironomidae	2012-06-19/26	Riding Mountain National Park|Arrowhead Trail	50.67	-99.89
CNRMD1124-12	BIOUG03346-G09	BOLD:ACL3733	KP049685	Animalia;Arthropoda;Insecta;Diptera;Cecidomyiidae	Cecidomyiidae	2012-06-19/26	Riding Mountain National Park|Arrowhead Trail	50.67	-99.89
CNRMD1125-12	BIOUG03346-G10	BOLD:AAU5475	KP043338	Animalia;Arthropoda;Insecta;Diptera;Chironomidae;Orthocladiinae;Limnophyes	Limnophyes sp. 11ES	2012-06-19/26	Riding Mountain National Park|Arrowhead Trail	50.67	-99.89
CNRMD1126-12	BIOUG03346-G11	BOLD:ACC5674	KM859675	Animalia;Arthropoda;Insecta;Diptera;Cecidomyiidae	Cecidomyiidae	2012-06-19/26	Riding Mountain National Park|Arrowhead Trail	50.67	-99.89
CNRMD1127-12	BIOUG03346-G12	BOLD:AAM9365	KP040810	Animalia;Arthropoda;Insecta;Diptera;Phoridae;Metopininae;Megaselia	Megaselia	2012-06-19/26	Riding Mountain National Park|Arrowhead Trail	50.67	-99.89
CNRMD1128-12	BIOUG03346-H01	BOLD:AAG3259	KP047129	Animalia;Arthropoda;Insecta;Diptera;Phoridae;Metopininae;Megaselia	Megaselia	2012-06-19/26	Riding Mountain National Park|Arrowhead Trail	50.67	-99.89
CNRMD1129-12	BIOUG03346-H02	BOLD:ACA4671	KM993726	Animalia;Arthropoda;Insecta;Diptera;Ceratopogonidae;Forcipomyiinae;Forcipomyia	Forcipomyia	2012-06-19/26	Riding Mountain National Park|Arrowhead Trail	50.67	-99.89
CNRMD113-12	BIOUG03228-F11	BOLD:AAD1086	KP050029	Animalia;Arthropoda;Insecta;Diptera;Tabanidae;Tabaninae;Hybomitra	Hybomitra illota	2012-06-19/26	Riding Mountain National Park|Arrowhead Trail	50.67	-99.89
CNRMD1130-12	BIOUG03346-H03	BOLD:AAU4981	KP040975	Animalia;Arthropoda;Insecta;Diptera;Mycetophilidae;Mycetophilinae;Brevicornu	Brevicornu	2012-06-19/26	Riding Mountain National Park|Arrowhead Trail	50.67	-99.89
CNRMD1132-12	BIOUG03346-H05	BOLD:ADA3072	KP043020	Animalia;Arthropoda;Insecta;Diptera;Phoridae;Metopininae;Megaselia	Megaselia arcticae	2012-06-19/26	Riding Mountain National Park|Arrowhead Trail	50.67	-99.89
CNRMD1133-12	BIOUG03346-H06	BOLD:ACC6838	KP045978	Animalia;Arthropoda;Insecta;Diptera;Ceratopogonidae	Ceratopogonidae	2012-06-19/26	Riding Mountain National Park|Arrowhead Trail	50.67	-99.89
CNRMD1134-12	BIOUG03346-H07	BOLD:AAH3964	KP040403	Animalia;Arthropoda;Insecta;Diptera;Sciaridae	Sciaridae	2012-06-19/26	Riding Mountain National Park|Arrowhead Trail	50.67	-99.89
CNRMD1135-12	BIOUG03346-H08	BOLD:ACC1222	KP037609	Animalia;Arthropoda;Insecta;Diptera;Chironomidae;Orthocladiinae	Orthocladiinae	2012-06-19/26	Riding Mountain National Park|Arrowhead Trail	50.67	-99.89
CNRMD1136-12	BIOUG03346-H09	BOLD:AAG3266	KP046181	Animalia;Arthropoda;Insecta;Diptera;Phoridae;Metopininae;Megaselia	Megaselia	2012-06-19/26	Riding Mountain National Park|Arrowhead Trail	50.67	-99.89
CNRMD1137-12	BIOUG03346-H10	BOLD:AAH4026	KP043268	Animalia;Arthropoda;Insecta;Diptera;Sciaridae;Bradysia	Bradysia	2012-06-19/26	Riding Mountain National Park|Arrowhead Trail	50.67	-99.89
CNRMD1138-12	BIOUG03346-H11	BOLD:ACA7976	KP045074	Animalia;Arthropoda;Insecta;Diptera;Phoridae;Metopininae;Megaselia	Megaselia	2012-06-19/26	Riding Mountain National Park|Arrowhead Trail	50.67	-99.89
CNRMD1139-12	BIOUG03347-A01	BOLD:ABA6286	KR808841	Animalia;Arthropoda;Insecta;Hymenoptera;Figitidae;Charipinae;Phaenoglyphis	Phaenoglyphis	2012-06-19/26	Riding Mountain National Park|Arrowhead Trail	50.67	-99.89
CNRMD114-12	BIOUG03228-F12	BOLD:AAD1086	KP047152	Animalia;Arthropoda;Insecta;Diptera;Tabanidae;Tabaninae;Hybomitra	Hybomitra illota	2012-06-19/26	Riding Mountain National Park|Arrowhead Trail	50.67	-99.89
CNRMD1140-12	BIOUG03347-A02	BOLD:AAJ0884	KR807296	Animalia;Arthropoda;Insecta;Hymenoptera;Braconidae;Aphidiinae;Euaphidius	Euaphidius	2012-06-19/26	Riding Mountain National Park|Arrowhead Trail	50.67	-99.89
CNRMD1141-12	BIOUG03347-A03	BOLD:ACC6618	KM565432	Animalia;Arthropoda;Insecta;Hymenoptera;Platygastridae	Platygastridae	2012-06-19/26	Riding Mountain National Park|Arrowhead Trail	50.67	-99.89
CNRMD1142-12	BIOUG03347-A04	BOLD:ACC6749	KR934187	Animalia;Arthropoda;Insecta;Hymenoptera;Ichneumonidae;Mesochorinae	Mesochorinae	2012-06-19/26	Riding Mountain National Park|Arrowhead Trail	50.67	-99.89
CNRMD1143-12	BIOUG03347-A05	BOLD:ACC6810	KM566502	Animalia;Arthropoda;Insecta;Hymenoptera;Figitidae	Figitidae	2012-06-19/26	Riding Mountain National Park|Arrowhead Trail	50.67	-99.89
CNRMD1145-12	BIOUG03347-A07	BOLD:ACC9137	KR931956	Animalia;Arthropoda;Insecta;Hymenoptera;Diapriidae	Diapriidae	2012-06-19/26	Riding Mountain National Park|Arrowhead Trail	50.67	-99.89
CNRMD1146-12	BIOUG03347-A08	BOLD:ACC6810	KM561719	Animalia;Arthropoda;Insecta;Hymenoptera;Figitidae	Figitidae	2012-06-19/26	Riding Mountain National Park|Arrowhead Trail	50.67	-99.89
CNRMD115-12	BIOUG03228-G01	BOLD:AAD1086	KP043478	Animalia;Arthropoda;Insecta;Diptera;Tabanidae;Tabaninae;Hybomitra	Hybomitra illota	2012-06-19/26	Riding Mountain National Park|Arrowhead Trail	50.67	-99.89
CNRMD1150-12	BIOUG03347-A12	BOLD:ACC6765	KM566752	Animalia;Arthropoda;Insecta;Hymenoptera;Platygastridae	Platygastridae	2012-06-19/26	Riding Mountain National Park|Arrowhead Trail	50.67	-99.89
CNRMD1153-12	BIOUG03347-B03	BOLD:ACC6786	KM556887	Animalia;Arthropoda;Insecta;Hymenoptera;Ceraphronidae	Ceraphronidae	6/26/2012	Riding Mountain National Park|Arrowhead Trail	50.67	-99.89
CNRMD1155-12	BIOUG03347-B05		MG482862	Animalia;Arthropoda;Insecta;Hymenoptera;Diapriidae	Diapriidae	2012-06-19/26	Riding Mountain National Park|Arrowhead Trail	50.67	-99.89
CNRMD1156-12	BIOUG03347-B06	BOLD:ABA5945	KM562081	Animalia;Arthropoda;Insecta;Hymenoptera;Platygastridae	Platygastridae	2012-06-19/26	Riding Mountain National Park|Arrowhead Trail	50.67	-99.89
CNRMD1157-12	BIOUG03347-B07		KM561440	Animalia;Arthropoda;Insecta;Hymenoptera;Trichogrammatidae;Trichogramma	Trichogramma	2012-06-19/26	Riding Mountain National Park|Arrowhead Trail	50.67	-99.89
CNRMD1158-12	BIOUG03347-B08	BOLD:ACM1685	KM563416	Animalia;Arthropoda;Insecta;Hymenoptera;Platygastridae	Platygastridae	2012-06-19/26	Riding Mountain National Park|Arrowhead Trail	50.67	-99.89
CNRMD1159-12	BIOUG03347-B09	BOLD:ACC6573	KM556809	Animalia;Arthropoda;Insecta;Hymenoptera;Ceraphronidae	Ceraphronidae	6/26/2012	Riding Mountain National Park|Arrowhead Trail	50.67	-99.89
CNRMD116-12	BIOUG03228-G02	BOLD:AAD1086	KP043107	Animalia;Arthropoda;Insecta;Diptera;Tabanidae;Tabaninae;Hybomitra	Hybomitra illota	2012-06-19/26	Riding Mountain National Park|Arrowhead Trail	50.67	-99.89
CNRMD1160-12	BIOUG03347-B10	BOLD:ABZ9638	KM569567	Animalia;Arthropoda;Insecta;Hymenoptera;Platygastridae	Platygastridae	2012-06-19/26	Riding Mountain National Park|Arrowhead Trail	50.67	-99.89
CNRMD1161-12	BIOUG03347-B11	BOLD:ABA6263	KR800986	Animalia;Arthropoda;Insecta;Hymenoptera;Figitidae;Charipinae	Charipinae	2012-06-19/26	Riding Mountain National Park|Arrowhead Trail	50.67	-99.89
CNRMD1162-12	BIOUG03347-B12	BOLD:ACT9243	KM566097	Animalia;Arthropoda;Insecta;Hymenoptera;Platygastridae;Scelioninae	Scelioninae	2012-06-19/26	Riding Mountain National Park|Arrowhead Trail	50.67	-99.89
CNRMD1164-12	BIOUG03347-C02	BOLD:ACC6810	KM568807	Animalia;Arthropoda;Insecta;Hymenoptera;Figitidae	Figitidae	2012-06-19/26	Riding Mountain National Park|Arrowhead Trail	50.67	-99.89
CNRMD1166-12	BIOUG03347-C04		MG488044	Animalia;Arthropoda;Insecta;Hymenoptera;Diapriidae	Diapriidae	2012-06-19/26	Riding Mountain National Park|Arrowhead Trail	50.67	-99.89
CNRMD1167-12	BIOUG03347-C05	BOLD:AAU9137	KR795217	Animalia;Arthropoda;Insecta;Hymenoptera;Eulophidae	Eulophidae	2012-06-19/26	Riding Mountain National Park|Arrowhead Trail	50.67	-99.89
CNRMD1168-12	BIOUG03347-C06	BOLD:ACC6765	KM555383	Animalia;Arthropoda;Insecta;Hymenoptera;Platygastridae	Platygastridae	2012-06-19/26	Riding Mountain National Park|Arrowhead Trail	50.67	-99.89
CNRMD1169-12	BIOUG03347-C07	BOLD:AAB0185	KR785117	Animalia;Arthropoda;Insecta;Hymenoptera;Braconidae;Microgastrinae;Diolcogaster	Diolcogaster scotica	2012-06-19/26	Riding Mountain National Park|Arrowhead Trail	50.67	-99.89
CNRMD117-12	BIOUG03228-G03	BOLD:AAD1086	KP045043	Animalia;Arthropoda;Insecta;Diptera;Tabanidae;Tabaninae;Hybomitra	Hybomitra illota	2012-06-19/26	Riding Mountain National Park|Arrowhead Trail	50.67	-99.89
CNRMD1170-12	BIOUG03347-C08	BOLD:AAB0520	KR806677	Animalia;Arthropoda;Insecta;Hymenoptera;Braconidae;Microgastrinae;Pholetesor	Pholetesor ornigis	2012-06-19/26	Riding Mountain National Park|Arrowhead Trail	50.67	-99.89
CNRMD1171-12	BIOUG03347-C09	BOLD:AAM7425	KR785924	Animalia;Arthropoda;Insecta;Hymenoptera;Crabronidae;Pemphredoninae;Stigmus	Stigmus americanus	2012-06-19/26	Riding Mountain National Park|Arrowhead Trail	50.67	-99.89
CNRMD1172-12	BIOUG03347-C10	BOLD:AAG7892	KM564761	Animalia;Arthropoda;Insecta;Hymenoptera;Platygastridae;Scelioninae;Telenomus	Telenomus	2012-06-19/26	Riding Mountain National Park|Arrowhead Trail	50.67	-99.89
CNRMD1174-12	BIOUG03347-C12	BOLD:ACM0990	KR796539	Animalia;Arthropoda;Insecta;Hymenoptera;Diapriidae	Diapriidae	2012-06-19/26	Riding Mountain National Park|Arrowhead Trail	50.67	-99.89
CNRMD1175-12	BIOUG03347-D01	BOLD:ACC6810	KM557686	Animalia;Arthropoda;Insecta;Hymenoptera;Figitidae	Figitidae	2012-06-19/26	Riding Mountain National Park|Arrowhead Trail	50.67	-99.89
CNRMD1176-12	BIOUG03347-D02	BOLD:AAZ4461	KR786917	Animalia;Arthropoda;Insecta;Hymenoptera;Eulophidae	Eulophidae	2012-06-19/26	Riding Mountain National Park|Arrowhead Trail	50.67	-99.89
CNRMD1177-12	BIOUG03347-D03	BOLD:ACC6733	KR800387	Animalia;Arthropoda;Insecta;Hymenoptera;Eulophidae;Entedoninae	Entedoninae	2012-06-19/26	Riding Mountain National Park|Arrowhead Trail	50.67	-99.89
CNRMD1178-12	BIOUG03347-D04	BOLD:ACC6739	KR802741	Animalia;Arthropoda;Insecta;Hymenoptera;Eulophidae;Tetrastichinae	Tetrastichinae	2012-06-19/26	Riding Mountain National Park|Arrowhead Trail	50.67	-99.89
CNRMD118-12	BIOUG03228-G04	BOLD:AAD1086	KP047933	Animalia;Arthropoda;Insecta;Diptera;Tabanidae;Tabaninae;Hybomitra	Hybomitra illota	2012-06-19/26	Riding Mountain National Park|Arrowhead Trail	50.67	-99.89
CNRMD1180-12	BIOUG03347-D06	BOLD:AAN5639	KR802315	Animalia;Arthropoda;Insecta;Hymenoptera;Eulophidae	Eulophidae	2012-06-19/26	Riding Mountain National Park|Arrowhead Trail	50.67	-99.89
CNRMD1181-12	BIOUG03347-D07	BOLD:ACC6763	KR785343	Animalia;Arthropoda;Insecta;Hymenoptera;Eulophidae	Eulophidae	2012-06-19/26	Riding Mountain National Park|Arrowhead Trail	50.67	-99.89
CNRMD1182-12	BIOUG03347-D08	BOLD:AAU4881	KM565840	Animalia;Arthropoda;Insecta;Hymenoptera;Platygastridae;Scelioninae;Telenomus	Telenomus	2012-06-19/26	Riding Mountain National Park|Arrowhead Trail	50.67	-99.89
CNRMD1183-12	BIOUG03347-D09	BOLD:ACC4489	KM563302	Animalia;Arthropoda;Insecta;Hymenoptera;Platygastridae	Platygastridae	2012-06-19/26	Riding Mountain National Park|Arrowhead Trail	50.67	-99.89
CNRMD1185-12	BIOUG03347-D11	BOLD:ACC2511	KR801087	Animalia;Arthropoda;Insecta;Hymenoptera;Braconidae;Rogadinae;Stiropius	Stiropius	2012-06-19/26	Riding Mountain National Park|Arrowhead Trail	50.67	-99.89
CNRMD1186-12	BIOUG03347-D12	BOLD:ACC6599	KM564514	Animalia;Arthropoda;Insecta;Hymenoptera;Platygastridae	Platygastridae	2012-06-19/26	Riding Mountain National Park|Arrowhead Trail	50.67	-99.89
CNRMD1188-12	BIOUG03347-E02		MG482892	Animalia;Arthropoda;Insecta;Hymenoptera;Diapriidae	Diapriidae	2012-06-19/26	Riding Mountain National Park|Arrowhead Trail	50.67	-99.89
CNRMD1189-12	BIOUG03347-E03		MG479710	Animalia;Arthropoda;Insecta;Hymenoptera;Eulophidae	Eulophidae	2012-06-19/26	Riding Mountain National Park|Arrowhead Trail	50.67	-99.89
CNRMD119-12	BIOUG03228-G05	BOLD:AAD1086	KP047984	Animalia;Arthropoda;Insecta;Diptera;Tabanidae;Tabaninae;Hybomitra	Hybomitra illota	2012-06-19/26	Riding Mountain National Park|Arrowhead Trail	50.67	-99.89
CNRMD1190-12	BIOUG03347-E04	BOLD:ABA5995	KM568749	Animalia;Arthropoda;Insecta;Hymenoptera;Platygastridae	Platygastridae	2012-06-19/26	Riding Mountain National Park|Arrowhead Trail	50.67	-99.89
CNRMD1191-12	BIOUG03347-E05	BOLD:ACB0636	KM555762	Animalia;Arthropoda;Insecta;Hymenoptera;Dryinidae	Dryinidae	2012-06-19/26	Riding Mountain National Park|Arrowhead Trail	50.67	-99.89
CNRMD1193-12	BIOUG03347-E07	BOLD:AAU8288	KR793075	Animalia;Arthropoda;Insecta;Hymenoptera;Diapriidae	Diapriidae	2012-06-19/26	Riding Mountain National Park|Arrowhead Trail	50.67	-99.89
CNRMD1194-12	BIOUG03347-E08	BOLD:AAM7425	KR794467	Animalia;Arthropoda;Insecta;Hymenoptera;Crabronidae;Pemphredoninae;Stigmus	Stigmus	2012-06-19/26	Riding Mountain National Park|Arrowhead Trail	50.67	-99.89
CNRMD1196-12	BIOUG03347-E10	BOLD:ACL6313	KR788743	Animalia;Arthropoda;Insecta;Hymenoptera;Ichneumonidae;Cryptinae	Cryptinae	2012-06-19/26	Riding Mountain National Park|Arrowhead Trail	50.67	-99.89
CNRMD1197-12	BIOUG03347-E11	BOLD:AAA9386	KR788621	Animalia;Arthropoda;Insecta;Hymenoptera;Braconidae;Microgastrinae;Cotesia	Cotesia xylina	2012-06-19/26	Riding Mountain National Park|Arrowhead Trail	50.67	-99.89
CNRMD1198-12	BIOUG03347-E12	BOLD:ACC6654	KM563506	Animalia;Arthropoda;Insecta;Hymenoptera;Ceraphronidae	Ceraphronidae	6/26/2012	Riding Mountain National Park|Arrowhead Trail	50.67	-99.89
CNRMD1199-12	BIOUG03347-F01	BOLD:ACC7377	KR806815	Animalia;Arthropoda;Insecta;Hymenoptera;Eulophidae	Eulophidae	2012-06-19/26	Riding Mountain National Park|Arrowhead Trail	50.67	-99.89
CNRMD120-12	BIOUG03228-G06	BOLD:AAD1086	KP042338	Animalia;Arthropoda;Insecta;Diptera;Tabanidae;Tabaninae;Hybomitra	Hybomitra illota	2012-06-19/26	Riding Mountain National Park|Arrowhead Trail	50.67	-99.89
CNRMD1200-12	BIOUG03347-F02	BOLD:ACC3158	KR792615	Animalia;Arthropoda;Insecta;Hymenoptera;Diapriidae	Diapriidae	2012-06-19/26	Riding Mountain National Park|Arrowhead Trail	50.67	-99.89
CNRMD1202-12	BIOUG03347-F04	BOLD:ACC6632	KR807033	Animalia;Arthropoda;Insecta;Hymenoptera;Ichneumonidae;Orthocentrinae	Orthocentrinae	2012-06-19/26	Riding Mountain National Park|Arrowhead Trail	50.67	-99.89
CNRMD1204-12	BIOUG03347-F06	BOLD:AAA1866	KR800951	Animalia;Arthropoda;Insecta;Hymenoptera;Formicidae;Myrmicinae;Myrmica	Myrmica alaskensis	2012-06-19/26	Riding Mountain National Park|Arrowhead Trail	50.67	-99.89
CNRMD1205-12	BIOUG03347-F07	BOLD:ACC6631	KR803105	Animalia;Arthropoda;Insecta;Hymenoptera;Braconidae;Alysiinae;Dinotrema	Dinotrema	2012-06-19/26	Riding Mountain National Park|Arrowhead Trail	50.67	-99.89
CNRMD1207-12	BIOUG03347-F09	BOLD:ACC6810	KM556155	Animalia;Arthropoda;Insecta;Hymenoptera;Figitidae	Figitidae	2012-06-19/26	Riding Mountain National Park|Arrowhead Trail	50.67	-99.89
CNRMD1208-12	BIOUG03347-F10	BOLD:ACW8722	KR797001	Animalia;Arthropoda;Insecta;Hymenoptera;Formicidae;Myrmicinae;Myrmica	Myrmica	2012-06-19/26	Riding Mountain National Park|Arrowhead Trail	50.67	-99.89
CNRMD1209-12	BIOUG03347-F11	BOLD:ACL6190	KM563773	Animalia;Arthropoda;Insecta;Hymenoptera;Platygastridae	Platygastridae	2012-06-19/26	Riding Mountain National Park|Arrowhead Trail	50.67	-99.89
CNRMD121-12	BIOUG03228-G07	BOLD:AAD1086	KP044129	Animalia;Arthropoda;Insecta;Diptera;Tabanidae;Tabaninae;Hybomitra	Hybomitra illota	2012-06-19/26	Riding Mountain National Park|Arrowhead Trail	50.67	-99.89
CNRMD1210-12	BIOUG03347-F12	BOLD:AAG1488	KM556934	Animalia;Arthropoda;Insecta;Hymenoptera;Mymaridae;Lymaenon	Lymaenon	6/26/2012	Riding Mountain National Park|Arrowhead Trail	50.67	-99.89
CNRMD1212-12	BIOUG03347-G02	BOLD:ACC6810	KM566051	Animalia;Arthropoda;Insecta;Hymenoptera;Figitidae	Figitidae	2012-06-19/26	Riding Mountain National Park|Arrowhead Trail	50.67	-99.89
CNRMD1214-12	BIOUG03347-G04	BOLD:AAA9386	KR793480	Animalia;Arthropoda;Insecta;Hymenoptera;Braconidae;Microgastrinae;Cotesia	Cotesia xylina	2012-06-19/26	Riding Mountain National Park|Arrowhead Trail	50.67	-99.89
CNRMD1216-12	BIOUG03347-G06	BOLD:AAU8925	KM557044	Animalia;Arthropoda;Insecta;Hymenoptera;Mymaridae;Cleruchus	Cleruchus	6/26/2012	Riding Mountain National Park|Arrowhead Trail	50.67	-99.89
CNRMD1217-12	BIOUG03347-G07	BOLD:AAU8288	KR792220	Animalia;Arthropoda;Insecta;Hymenoptera;Diapriidae	Diapriidae	2012-06-19/26	Riding Mountain National Park|Arrowhead Trail	50.67	-99.89
CNRMD1218-12	BIOUG03347-G08	BOLD:ACC6810	KM568842	Animalia;Arthropoda;Insecta;Hymenoptera;Figitidae	Figitidae	2012-06-19/26	Riding Mountain National Park|Arrowhead Trail	50.67	-99.89
CNRMD1219-12	BIOUG03347-G09		MF898724	Animalia;Arthropoda;Insecta;Hymenoptera;Diapriidae	Diapriidae	2012-06-19/26	Riding Mountain National Park|Arrowhead Trail	50.67	-99.89
CNRMD122-12	BIOUG03228-G08	BOLD:AAD1086	KP037607	Animalia;Arthropoda;Insecta;Diptera;Tabanidae;Tabaninae;Hybomitra	Hybomitra illota	2012-06-19/26	Riding Mountain National Park|Arrowhead Trail	50.67	-99.89
CNRMD1220-12	BIOUG03347-G10	BOLD:AAB1188	KR798363	Animalia;Arthropoda;Insecta;Hymenoptera;Ichneumonidae;Orthocentrinae;Orthocentrus	Orthocentrus	2012-06-19/26	Riding Mountain National Park|Arrowhead Trail	50.67	-99.89
CNRMD1221-12	BIOUG03347-G11	BOLD:ACB0454	KR806524	Animalia;Arthropoda;Insecta;Hymenoptera;Braconidae;Opiinae	Opiinae	2012-06-19/26	Riding Mountain National Park|Arrowhead Trail	50.67	-99.89
CNRMD1222-12	BIOUG03347-G12	BOLD:ACC1410	KR784301	Animalia;Arthropoda;Insecta;Hymenoptera;Figitidae;Eucoilinae	Eucoilinae	2012-06-19/26	Riding Mountain National Park|Arrowhead Trail	50.67	-99.89
CNRMD1224-12	BIOUG03347-H02	BOLD:ACB2402	KM565541	Animalia;Arthropoda;Insecta;Hymenoptera;Platygastridae	Platygastridae	2012-06-19/26	Riding Mountain National Park|Arrowhead Trail	50.67	-99.89
CNRMD1225-12	BIOUG03347-H03	BOLD:AAU9100	KR801001	Animalia;Arthropoda;Insecta;Hymenoptera;Diapriidae	Diapriidae	2012-06-19/26	Riding Mountain National Park|Arrowhead Trail	50.67	-99.89
CNRMD1228-12	BIOUG03347-H06	BOLD:AAU8919	KM569273	Animalia;Arthropoda;Insecta;Hymenoptera;Platygastridae;Platygastrinae;Platygaster	Platygaster	2012-06-19/26	Riding Mountain National Park|Arrowhead Trail	50.67	-99.89
CNRMD1229-12	BIOUG03347-H07	BOLD:AAB0185	KR798888	Animalia;Arthropoda;Insecta;Hymenoptera;Braconidae;Microgastrinae;Diolcogaster	Diolcogaster scotica	2012-06-19/26	Riding Mountain National Park|Arrowhead Trail	50.67	-99.89
