## Supplementary File 6 for "A reference library for the identification of Canadian invertebrates: 1.5 million DNA barcodes, voucher specimens, and genomic samples" (part 104 of 212)

ProcessID	SampleID	BIN	GB_Acc	higherClassification	identification	eventDate	locality	decimalLatitude	decimalLongitude
CNRMD123-12	BIOUG03228-G09	BOLD:AAD1086	KP041842	Animalia;Arthropoda;Insecta;Diptera;Tabanidae;Tabaninae;Hybomitra	Hybomitra illota	2012-06-19/26	Riding Mountain National Park|Arrowhead Trail	50.67	-99.89
CNRMD1231-12	BIOUG03347-H09	BOLD:ACP9460	KR792115	Animalia;Arthropoda;Insecta;Hymenoptera;Diapriidae	Diapriidae	2012-06-19/26	Riding Mountain National Park|Arrowhead Trail	50.67	-99.89
CNRMD1232-12	BIOUG03347-H10	BOLD:AAA7636	KR800829	Animalia;Arthropoda;Insecta;Hymenoptera;Braconidae;Alysiinae;Dinotrema	Dinotrema jft01	6/26/2012	Riding Mountain National Park|Arrowhead Trail	50.67	-99.89
CNRMD1233-12	BIOUG03347-H11	BOLD:AAA9386	KR798684	Animalia;Arthropoda;Insecta;Hymenoptera;Braconidae;Microgastrinae;Cotesia	Cotesia xylina	2012-06-19/26	Riding Mountain National Park|Arrowhead Trail	50.67	-99.89
CNRMD1234-12	BIOUG03348-A01	BOLD:ACP9460	KR799888	Animalia;Arthropoda;Insecta;Hymenoptera;Diapriidae	Diapriidae	2012-06-19/26	Riding Mountain National Park|Arrowhead Trail	50.67	-99.89
CNRMD1237-12	BIOUG03348-A04	BOLD:ACC6576	KR803727	Animalia;Arthropoda;Insecta;Hymenoptera;Braconidae;Alysiinae;Exotela	Exotela	2012-06-19/26	Riding Mountain National Park|Arrowhead Trail	50.67	-99.89
CNRMD1238-12	BIOUG03348-A05		MG512729	Animalia;Arthropoda;Insecta;Hymenoptera;Trichogrammatidae;Trichogramma	Trichogramma	2012-06-19/26	Riding Mountain National Park|Arrowhead Trail	50.67	-99.89
CNRMD1239-12	BIOUG03348-A06	BOLD:ABA6049	KM560846	Animalia;Arthropoda;Insecta;Hymenoptera;Pteromalidae	Pteromalidae	2012-06-19/26	Riding Mountain National Park|Arrowhead Trail	50.67	-99.89
CNRMD124-12	BIOUG03228-G10	BOLD:AAD1086	KP044254	Animalia;Arthropoda;Insecta;Diptera;Tabanidae;Tabaninae;Hybomitra	Hybomitra illota	2012-06-19/26	Riding Mountain National Park|Arrowhead Trail	50.67	-99.89
CNRMD1241-12	BIOUG03348-A08	BOLD:AAU9100	KR797960	Animalia;Arthropoda;Insecta;Hymenoptera;Diapriidae	Diapriidae	2012-06-19/26	Riding Mountain National Park|Arrowhead Trail	50.67	-99.89
CNRMD1242-12	BIOUG03348-A09	BOLD:ACC6698	KR785976	Animalia;Arthropoda;Insecta;Hymenoptera;Braconidae;Aphidiinae;Praon	Praon	2012-06-19/26	Riding Mountain National Park|Arrowhead Trail	50.67	-99.89
CNRMD1243-12	BIOUG03348-A10	BOLD:AAU9100	KR790099	Animalia;Arthropoda;Insecta;Hymenoptera;Diapriidae	Diapriidae	2012-06-19/26	Riding Mountain National Park|Arrowhead Trail	50.67	-99.89
CNRMD1244-12	BIOUG03348-A11	BOLD:ABA6263	KR784043	Animalia;Arthropoda;Insecta;Hymenoptera;Figitidae;Charipinae	Charipinae	2012-06-19/26	Riding Mountain National Park|Arrowhead Trail	50.67	-99.89
CNRMD1245-12	BIOUG03348-A12	BOLD:AAG7977	KM568891	Animalia;Arthropoda;Insecta;Hymenoptera;Platygastridae	Platygastridae	2012-06-19/26	Riding Mountain National Park|Arrowhead Trail	50.67	-99.89
CNRMD1247-12	BIOUG03348-B02	BOLD:AAA7147	KR808921	Animalia;Arthropoda;Insecta;Hymenoptera;Braconidae;Microgastrinae;Protapanteles	Protapanteles	2012-06-19/26	Riding Mountain National Park|Arrowhead Trail	50.67	-99.89
CNRMD1248-12	BIOUG03348-B03	BOLD:AAA9386	KR782459	Animalia;Arthropoda;Insecta;Hymenoptera;Braconidae;Microgastrinae;Cotesia	Cotesia xylina	2012-06-19/26	Riding Mountain National Park|Arrowhead Trail	50.67	-99.89
CNRMD1249-12	BIOUG03348-B04	BOLD:AAQ2892	KR798753	Animalia;Arthropoda;Insecta;Hymenoptera;Braconidae;Rhyssalinae;Proacrisis	Proacrisis	6/26/2012	Riding Mountain National Park|Arrowhead Trail	50.67	-99.89
CNRMD125-12	BIOUG03228-G11	BOLD:AAD1086	KP038236	Animalia;Arthropoda;Insecta;Diptera;Tabanidae;Tabaninae;Hybomitra	Hybomitra illota	2012-06-19/26	Riding Mountain National Park|Arrowhead Trail	50.67	-99.89
CNRMD1250-12	BIOUG03348-B05	BOLD:ACC5622	KM556118	Animalia;Arthropoda;Insecta;Hymenoptera;Platygastridae;Platygastrinae	Platygastrinae	2012-06-19/26	Riding Mountain National Park|Arrowhead Trail	50.67	-99.89
CNRMD1251-12	BIOUG03348-B06		KR787186	Animalia;Arthropoda;Insecta;Hymenoptera;Diapriidae	Diapriidae	2012-06-19/26	Riding Mountain National Park|Arrowhead Trail	50.67	-99.89
CNRMD1254-12	BIOUG03348-B09	BOLD:AAH1778	KR782706	Animalia;Arthropoda;Insecta;Hymenoptera;Ichneumonidae;Cryptinae	Cryptinae	2012-06-19/26	Riding Mountain National Park|Arrowhead Trail	50.67	-99.89
CNRMD1255-12	BIOUG03348-B10	BOLD:AAH1979	KR934561	Animalia;Arthropoda;Insecta;Hymenoptera;Ichneumonidae;Cryptinae	Cryptinae	2012-06-19/26	Riding Mountain National Park|Arrowhead Trail	50.67	-99.89
CNRMD1257-12	BIOUG03348-B12	BOLD:AAU8986	KM568134	Animalia;Arthropoda;Insecta;Hymenoptera;Pteromalidae	Pteromalidae	2012-06-19/26	Riding Mountain National Park|Arrowhead Trail	50.67	-99.89
CNRMD1258-12	BIOUG03348-C01	BOLD:AAQ2892	KR802077	Animalia;Arthropoda;Insecta;Hymenoptera;Braconidae;Rhyssalinae;Proacrisis	Proacrisis	6/26/2012	Riding Mountain National Park|Arrowhead Trail	50.67	-99.89
CNRMD1259-12	BIOUG03348-C02	BOLD:ACC6655	KR787773	Animalia;Arthropoda;Insecta;Hymenoptera;Diapriidae	Diapriidae	2012-06-19/26	Riding Mountain National Park|Arrowhead Trail	50.67	-99.89
CNRMD126-12	BIOUG03228-G12	BOLD:AAD1086	KP039616	Animalia;Arthropoda;Insecta;Diptera;Tabanidae;Tabaninae;Hybomitra	Hybomitra illota	2012-06-19/26	Riding Mountain National Park|Arrowhead Trail	50.67	-99.89
CNRMD1260-12	BIOUG03348-C03	BOLD:AAH1710	KR934185	Animalia;Arthropoda;Insecta;Hymenoptera;Ichneumonidae;Orthocentrinae;Stenomacrus	Stenomacrus	2012-06-19/26	Riding Mountain National Park|Arrowhead Trail	50.67	-99.89
CNRMD1261-12	BIOUG03348-C04		MG488057	Animalia;Arthropoda;Insecta;Hymenoptera;Diapriidae	Diapriidae	2012-06-19/26	Riding Mountain National Park|Arrowhead Trail	50.67	-99.89
CNRMD1263-12	BIOUG03348-C06	BOLD:AAU8288	KR796488	Animalia;Arthropoda;Insecta;Hymenoptera;Diapriidae	Diapriidae	2012-06-19/26	Riding Mountain National Park|Arrowhead Trail	50.67	-99.89
CNRMD1266-12	BIOUG03348-C09	BOLD:ACC6656	KM556460	Animalia;Arthropoda;Insecta;Hymenoptera;Dryinidae;Anteoninae;Anteon	Anteon	2012-06-19/26	Riding Mountain National Park|Arrowhead Trail	50.67	-99.89
CNRMD1267-12	BIOUG03348-C10	BOLD:AAU9387	KR806134	Animalia;Arthropoda;Insecta;Hymenoptera;Diapriidae	Diapriidae	2012-06-19/26	Riding Mountain National Park|Arrowhead Trail	50.67	-99.89
CNRMD1268-12	BIOUG03348-C11	BOLD:AAB0185	KR790232	Animalia;Arthropoda;Insecta;Hymenoptera;Braconidae;Microgastrinae;Diolcogaster	Diolcogaster scotica	2012-06-19/26	Riding Mountain National Park|Arrowhead Trail	50.67	-99.89
CNRMD1269-12	BIOUG03348-C12	BOLD:ACW8722	KR807463	Animalia;Arthropoda;Insecta;Hymenoptera;Formicidae;Myrmicinae;Myrmica	Myrmica	2012-06-19/26	Riding Mountain National Park|Arrowhead Trail	50.67	-99.89
CNRMD127-12	BIOUG03228-H01	BOLD:AAF0889	KP049869	Animalia;Arthropoda;Insecta;Diptera;Tabanidae;Tabaninae;Hybomitra	Hybomitra lasiophthalma	2012-06-19/26	Riding Mountain National Park|Arrowhead Trail	50.67	-99.89
CNRMD1270-12	BIOUG03348-D01		MG483338	Animalia;Arthropoda;Insecta;Hymenoptera;Eurytomidae;Eurytominae;Eurytoma	Eurytoma	2012-06-19/26	Riding Mountain National Park|Arrowhead Trail	50.67	-99.89
CNRMD1271-12	BIOUG03348-D02	BOLD:ACB0636	KM556329	Animalia;Arthropoda;Insecta;Hymenoptera;Dryinidae	Dryinidae	2012-06-19/26	Riding Mountain National Park|Arrowhead Trail	50.67	-99.89
CNRMD1273-12	BIOUG03348-D04	BOLD:ACC6687	KR798916	Animalia;Arthropoda;Insecta;Hymenoptera;Diapriidae	Diapriidae	2012-06-19/26	Riding Mountain National Park|Arrowhead Trail	50.67	-99.89
CNRMD1275-12	BIOUG03348-D06	BOLD:AAU9100	KR785185	Animalia;Arthropoda;Insecta;Hymenoptera;Diapriidae	Diapriidae	2012-06-19/26	Riding Mountain National Park|Arrowhead Trail	50.67	-99.89
CNRMD1277-12	BIOUG03348-D08	BOLD:AAU9133	KR808709	Animalia;Arthropoda;Insecta;Hymenoptera;Eurytomidae;Eurytominae;Eurytoma	Eurytoma	2012-06-19/26	Riding Mountain National Park|Arrowhead Trail	50.67	-99.89
CNRMD1278-12	BIOUG03348-D09	BOLD:ACC2633	KR790813	Animalia;Arthropoda;Insecta;Hymenoptera;Braconidae;Alysiinae	Alysiinae	2012-06-19/26	Riding Mountain National Park|Arrowhead Trail	50.67	-99.89
CNRMD1279-12	BIOUG03348-D10	BOLD:AAI5780	KR799255	Animalia;Arthropoda;Insecta;Hymenoptera;Ichneumonidae;Cryptinae;Demopheles	Demopheles	2012-06-19/26	Riding Mountain National Park|Arrowhead Trail	50.67	-99.89
CNRMD128-12	BIOUG03228-H02	BOLD:AAD1086	KP040036	Animalia;Arthropoda;Insecta;Diptera;Tabanidae;Tabaninae;Hybomitra	Hybomitra illota	2012-06-19/26	Riding Mountain National Park|Arrowhead Trail	50.67	-99.89
CNRMD1280-12	BIOUG03348-D11	BOLD:AAG9192	KR925753	Animalia;Arthropoda;Insecta;Hymenoptera;Ichneumonidae;Cryptinae;Mesoleptus	Mesoleptus	2012-06-19/26	Riding Mountain National Park|Arrowhead Trail	50.67	-99.89
CNRMD1282-12	BIOUG03348-E01	BOLD:ACM6749	KM557042	Animalia;Arthropoda;Insecta;Hymenoptera;Platygastridae	Platygastridae	2012-06-19/26	Riding Mountain National Park|Arrowhead Trail	50.67	-99.89
CNRMD1283-12	BIOUG03348-E02	BOLD:ACC2633	KR784010	Animalia;Arthropoda;Insecta;Hymenoptera;Braconidae;Alysiinae	Alysiinae	2012-06-19/26	Riding Mountain National Park|Arrowhead Trail	50.67	-99.89
CNRMD1284-12	BIOUG03348-E03	BOLD:ACC2633	KR796598	Animalia;Arthropoda;Insecta;Hymenoptera;Braconidae;Alysiinae	Alysiinae	2012-06-19/26	Riding Mountain National Park|Arrowhead Trail	50.67	-99.89
CNRMD1285-12	BIOUG03348-E04		MG481766	Animalia;Arthropoda;Insecta;Hymenoptera;Diapriidae	Diapriidae	2012-06-19/26	Riding Mountain National Park|Arrowhead Trail	50.67	-99.89
CNRMD1286-12	BIOUG03348-E05	BOLD:AAA7636	KR790400	Animalia;Arthropoda;Insecta;Hymenoptera;Braconidae;Alysiinae;Dinotrema	Dinotrema jft01	6/26/2012	Riding Mountain National Park|Arrowhead Trail	50.67	-99.89
CNRMD1287-12	BIOUG03348-E06	BOLD:AAU9086	KM560039	Animalia;Arthropoda;Insecta;Hymenoptera;Platygastridae;Platygastrinae;Synopeas	Synopeas	2012-06-19/26	Riding Mountain National Park|Arrowhead Trail	50.67	-99.89
CNRMD1288-12	BIOUG03348-E07	BOLD:ACC6688	KM568917	Animalia;Arthropoda;Insecta;Hymenoptera;Platygastridae;Scelioninae	Scelioninae	2012-06-19/26	Riding Mountain National Park|Arrowhead Trail	50.67	-99.89
CNRMD1289-12	BIOUG03348-E08	BOLD:ACB9260	KR787979	Animalia;Arthropoda;Insecta;Hymenoptera;Dryinidae	Dryinidae	2012-06-19/26	Riding Mountain National Park|Arrowhead Trail	50.67	-99.89
CNRMD129-12	BIOUG03228-H03	BOLD:AAD1086	KP041490	Animalia;Arthropoda;Insecta;Diptera;Tabanidae;Tabaninae;Hybomitra	Hybomitra illota	2012-06-19/26	Riding Mountain National Park|Arrowhead Trail	50.67	-99.89
CNRMD1290-12	BIOUG03348-E09		MG480954	Animalia;Arthropoda;Insecta;Hymenoptera;Diapriidae;Diapriinae;Monelata	Monelata solida	2012-06-19/26	Riding Mountain National Park|Arrowhead Trail	50.67	-99.89
CNRMD1291-12	BIOUG03348-E10	BOLD:ACC6592	KM559254	Animalia;Arthropoda;Insecta;Hymenoptera;Platygastridae	Platygastridae	2012-06-19/26	Riding Mountain National Park|Arrowhead Trail	50.67	-99.89
CNRMD1293-12	BIOUG03348-E12	BOLD:AAQ2952	KR797627	Animalia;Arthropoda;Insecta;Hymenoptera;Braconidae;Alysiinae;Dinotrema	Dinotrema	2012-06-19/26	Riding Mountain National Park|Arrowhead Trail	50.67	-99.89
CNRMD1297-12	BIOUG03348-F04	BOLD:AAA9386	KR802806	Animalia;Arthropoda;Insecta;Hymenoptera;Braconidae;Microgastrinae;Cotesia	Cotesia xylina	2012-06-19/26	Riding Mountain National Park|Arrowhead Trail	50.67	-99.89
CNRMD1298-12	BIOUG03348-F05	BOLD:ACC6810	KM565069	Animalia;Arthropoda;Insecta;Hymenoptera;Figitidae	Figitidae	2012-06-19/26	Riding Mountain National Park|Arrowhead Trail	50.67	-99.89
CNRMD1299-12	BIOUG03348-F06	BOLD:AAA7636	KR798567	Animalia;Arthropoda;Insecta;Hymenoptera;Braconidae;Alysiinae;Dinotrema	Dinotrema jft01	6/26/2012	Riding Mountain National Park|Arrowhead Trail	50.67	-99.89
CNRMD130-12	BIOUG03228-H04	BOLD:AAD1086	KP050010	Animalia;Arthropoda;Insecta;Diptera;Tabanidae;Tabaninae;Hybomitra	Hybomitra illota	2012-06-19/26	Riding Mountain National Park|Arrowhead Trail	50.67	-99.89
CNRMD1300-12	BIOUG03348-F07	BOLD:ABX5361	KR792655	Animalia;Arthropoda;Insecta;Hymenoptera;Cynipidae;Cynipinae;Periclistus	Periclistus	2012-06-19/26	Riding Mountain National Park|Arrowhead Trail	50.67	-99.89
CNRMD1301-12	BIOUG03348-F08	BOLD:ABA6263	KR794281	Animalia;Arthropoda;Insecta;Hymenoptera;Figitidae;Charipinae	Charipinae	2012-06-19/26	Riding Mountain National Park|Arrowhead Trail	50.67	-99.89
CNRMD1304-12	BIOUG03348-F11	BOLD:ABA6263	KR790672	Animalia;Arthropoda;Insecta;Hymenoptera;Figitidae;Charipinae	Charipinae	2012-06-19/26	Riding Mountain National Park|Arrowhead Trail	50.67	-99.89
CNRMD1305-12	BIOUG03348-F12		MG483724	Animalia;Arthropoda;Insecta;Hymenoptera;Diapriidae	Diapriidae	2012-06-19/26	Riding Mountain National Park|Arrowhead Trail	50.67	-99.89
CNRMD1307-12	BIOUG03348-G02	BOLD:AAE5992	KR792688	Animalia;Arthropoda;Insecta;Hymenoptera;Ichneumonidae;Cryptinae	Cryptinae	2012-06-19/26	Riding Mountain National Park|Arrowhead Trail	50.67	-99.89
CNRMD1309-12	BIOUG03348-G04	BOLD:AAU8993	KM566274	Animalia;Arthropoda;Insecta;Hymenoptera;Platygastridae;Platygastrinae;Platygaster	Platygaster	2012-06-19/26	Riding Mountain National Park|Arrowhead Trail	50.67	-99.89
CNRMD131-12	BIOUG03228-H05	BOLD:AAD1086	KP041559	Animalia;Arthropoda;Insecta;Diptera;Tabanidae;Tabaninae;Hybomitra	Hybomitra illota	2012-06-19/26	Riding Mountain National Park|Arrowhead Trail	50.67	-99.89
CNRMD1311-12	BIOUG03348-G06	BOLD:ACC6816	KR801957	Animalia;Arthropoda;Insecta;Hymenoptera;Diapriidae	Diapriidae	2012-06-19/26	Riding Mountain National Park|Arrowhead Trail	50.67	-99.89
CNRMD1312-12	BIOUG03348-G07	BOLD:AAA9386	KR802575	Animalia;Arthropoda;Insecta;Hymenoptera;Braconidae;Microgastrinae;Cotesia	Cotesia xylina	2012-06-19/26	Riding Mountain National Park|Arrowhead Trail	50.67	-99.89
CNRMD1313-12	BIOUG03348-G08	BOLD:ABX5361	KR803485	Animalia;Arthropoda;Insecta;Hymenoptera;Cynipidae;Cynipinae;Periclistus	Periclistus	2012-06-19/26	Riding Mountain National Park|Arrowhead Trail	50.67	-99.89
CNRMD1316-12	BIOUG03348-G11	BOLD:AAN7608	KR791796	Animalia;Arthropoda;Insecta;Hymenoptera;Braconidae;Alysiinae	Alysiinae	2012-06-19/26	Riding Mountain National Park|Arrowhead Trail	50.67	-99.89
CNRMD1317-12	BIOUG03348-G12	BOLD:ACB1975	KM563241	Animalia;Arthropoda;Insecta;Hymenoptera;Platygastridae	Platygastridae	2012-06-19/26	Riding Mountain National Park|Arrowhead Trail	50.67	-99.89
CNRMD1319-12	BIOUG03348-H02	BOLD:AAM7440	KM562500	Animalia;Arthropoda;Insecta;Hymenoptera;Platygastridae;Scelioninae;Telenomus	Telenomus	2012-06-19/26	Riding Mountain National Park|Arrowhead Trail	50.67	-99.89
CNRMD132-12	BIOUG03228-H06	BOLD:AAD1086	KP043803	Animalia;Arthropoda;Insecta;Diptera;Tabanidae;Tabaninae;Hybomitra	Hybomitra illota	2012-06-19/26	Riding Mountain National Park|Arrowhead Trail	50.67	-99.89
CNRMD1321-12	BIOUG03348-H04	BOLD:AAA9386	KR787774	Animalia;Arthropoda;Insecta;Hymenoptera;Braconidae;Microgastrinae;Cotesia	Cotesia xylina	2012-06-19/26	Riding Mountain National Park|Arrowhead Trail	50.67	-99.89
CNRMD1322-12	BIOUG03348-H05	BOLD:AAU9050	KM568823	Animalia;Arthropoda;Insecta;Hymenoptera;Platygastridae;Scelioninae;Telenomus	Telenomus	2012-06-19/26	Riding Mountain National Park|Arrowhead Trail	50.67	-99.89
CNRMD1324-12	BIOUG03348-H07		KM565523	Animalia;Arthropoda;Insecta;Hymenoptera;Trichogrammatidae;Trichogramma	Trichogramma	2012-06-19/26	Riding Mountain National Park|Arrowhead Trail	50.67	-99.89
CNRMD1329-12	BIOUG03349-A01	BOLD:ACC6810	KM568699	Animalia;Arthropoda;Insecta;Hymenoptera;Figitidae	Figitidae	2012-06-19/26	Riding Mountain National Park|Arrowhead Trail	50.67	-99.89
CNRMD133-12	BIOUG03228-H07	BOLD:AAD1086	KP050134	Animalia;Arthropoda;Insecta;Diptera;Tabanidae;Tabaninae;Hybomitra	Hybomitra illota	2012-06-19/26	Riding Mountain National Park|Arrowhead Trail	50.67	-99.89
CNRMD1330-12	BIOUG03349-A02	BOLD:ACC2511	KR796238	Animalia;Arthropoda;Insecta;Hymenoptera;Braconidae;Rogadinae;Stiropius	Stiropius	2012-06-19/26	Riding Mountain National Park|Arrowhead Trail	50.67	-99.89
CNRMD1332-12	BIOUG03349-A04	BOLD:AAU9362	KR790491	Animalia;Arthropoda;Insecta;Hymenoptera;Braconidae;Alysiinae;Dinotrema	Dinotrema	2012-06-19/26	Riding Mountain National Park|Arrowhead Trail	50.67	-99.89
CNRMD1333-12	BIOUG03349-A05	BOLD:AAH7443	KR809169	Animalia;Arthropoda;Insecta;Hymenoptera;Braconidae;Aphidiinae;Praon	Praon	2012-06-19/26	Riding Mountain National Park|Arrowhead Trail	50.67	-99.89
CNRMD1335-12	BIOUG03349-A07	BOLD:ACC6763	KR931363	Animalia;Arthropoda;Insecta;Hymenoptera;Eulophidae	Eulophidae	2012-06-19/26	Riding Mountain National Park|Arrowhead Trail	50.67	-99.89
CNRMD1336-12	BIOUG03349-A08	BOLD:ADF8228	MG485630	Animalia;Arthropoda;Insecta;Hymenoptera;Diapriidae	Diapriidae	2012-06-19/26	Riding Mountain National Park|Arrowhead Trail	50.67	-99.89
CNRMD1338-12	BIOUG03349-A10	BOLD:AAG1488	KM556847	Animalia;Arthropoda;Insecta;Hymenoptera;Mymaridae;Lymaenon	Lymaenon	6/26/2012	Riding Mountain National Park|Arrowhead Trail	50.67	-99.89
CNRMD1339-12	BIOUG03349-A11	BOLD:AAE8425	KR794717	Animalia;Arthropoda;Insecta;Hymenoptera;Braconidae;Alysiinae;Dinotrema	Dinotrema	2012-06-19/26	Riding Mountain National Park|Arrowhead Trail	50.67	-99.89
CNRMD134-12	BIOUG03228-H08	BOLD:AAD1086	KP044897	Animalia;Arthropoda;Insecta;Diptera;Tabanidae;Tabaninae;Hybomitra	Hybomitra illota	2012-06-19/26	Riding Mountain National Park|Arrowhead Trail	50.67	-99.89
CNRMD1342-12	BIOUG03349-B02	BOLD:ACC2511	KR795806	Animalia;Arthropoda;Insecta;Hymenoptera;Braconidae;Rogadinae;Stiropius	Stiropius	2012-06-19/26	Riding Mountain National Park|Arrowhead Trail	50.67	-99.89
CNRMD1343-12	BIOUG03349-B03	BOLD:AAB1188	KR785996	Animalia;Arthropoda;Insecta;Hymenoptera;Ichneumonidae;Orthocentrinae;Orthocentrus	Orthocentrus	2012-06-19/26	Riding Mountain National Park|Arrowhead Trail	50.67	-99.89
CNRMD1346-12	BIOUG03349-B06	BOLD:ABV9379	KM565770	Animalia;Arthropoda;Insecta;Hymenoptera;Mymaridae;Anagrus	Anagrus	2012-06-19/26	Riding Mountain National Park|Arrowhead Trail	50.67	-99.89
CNRMD1347-12	BIOUG03349-B07	BOLD:AAM7425	KR791649	Animalia;Arthropoda;Insecta;Hymenoptera;Crabronidae;Pemphredoninae;Stigmus	Stigmus americanus	2012-06-19/26	Riding Mountain National Park|Arrowhead Trail	50.67	-99.89
CNRMD1348-12	BIOUG03349-B08	BOLD:ACC6567	KR809179	Animalia;Arthropoda;Insecta;Hymenoptera;Braconidae;Opiinae	Opiinae	2012-06-19/26	Riding Mountain National Park|Arrowhead Trail	50.67	-99.89
CNRMD1349-12	BIOUG03349-B09	BOLD:ACC6665	KR797755	Animalia;Arthropoda;Insecta;Hymenoptera;Figitidae;Eucoilinae	Eucoilinae	2012-06-19/26	Riding Mountain National Park|Arrowhead Trail	50.67	-99.89
CNRMD135-12	BIOUG03228-H09	BOLD:AAD1086	KP037437	Animalia;Arthropoda;Insecta;Diptera;Tabanidae;Tabaninae;Hybomitra	Hybomitra illota	2012-06-19/26	Riding Mountain National Park|Arrowhead Trail	50.67	-99.89
CNRMD1350-12	BIOUG03349-B10	BOLD:ACA9322	KM558749	Animalia;Arthropoda;Insecta;Hymenoptera;Platygastridae;Scelioninae;Telenomus	Telenomus	2012-06-19/26	Riding Mountain National Park|Arrowhead Trail	50.67	-99.89
CNRMD1355-12	BIOUG03349-C03	BOLD:ACC3158	KR788615	Animalia;Arthropoda;Insecta;Hymenoptera;Diapriidae	Diapriidae	2012-06-19/26	Riding Mountain National Park|Arrowhead Trail	50.67	-99.89
CNRMD1356-12	BIOUG03349-C04	BOLD:AAG7977	KM557638	Animalia;Arthropoda;Insecta;Hymenoptera;Platygastridae	Platygastridae	2012-06-19/26	Riding Mountain National Park|Arrowhead Trail	50.67	-99.89
CNRMD1357-12	BIOUG03349-C05	BOLD:AAA4977	KR782490	Animalia;Arthropoda;Insecta;Hymenoptera;Formicidae;Formicinae;Formica	Formica	2012-06-19/26	Riding Mountain National Park|Arrowhead Trail	50.67	-99.89
CNRMD136-12	BIOUG03228-H10	BOLD:AAD1086	KP043629	Animalia;Arthropoda;Insecta;Diptera;Tabanidae;Tabaninae;Hybomitra	Hybomitra illota	2012-06-19/26	Riding Mountain National Park|Arrowhead Trail	50.67	-99.89
CNRMD1361-12	BIOUG03349-C09	BOLD:AAQ2691	KR796294	Animalia;Arthropoda;Insecta;Hymenoptera;Chrysididae;Chrysidinae;Omalus	Omalus aeneus	2012-06-19/26	Riding Mountain National Park|Arrowhead Trail	50.67	-99.89
CNRMD1363-12	BIOUG03349-C11	BOLD:ABZ2703	KM556758	Animalia;Arthropoda;Insecta;Hymenoptera;Mymaridae;Anagrus	Anagrus	2012-06-19/26	Riding Mountain National Park|Arrowhead Trail	50.67	-99.89
CNRMD1364-12	BIOUG03349-C12	BOLD:AAB0185	KR808267	Animalia;Arthropoda;Insecta;Hymenoptera;Braconidae;Microgastrinae;Diolcogaster	Diolcogaster scotica	2012-06-19/26	Riding Mountain National Park|Arrowhead Trail	50.67	-99.89
CNRMD1365-12	BIOUG03349-D01	BOLD:AAU9454	KM562398	Animalia;Arthropoda;Insecta;Hymenoptera;Platygastridae;Scelioninae;Telenomus	Telenomus	2012-06-19/26	Riding Mountain National Park|Arrowhead Trail	50.67	-99.89
CNRMD1366-12	BIOUG03349-D02	BOLD:ACC6763	KR927487	Animalia;Arthropoda;Insecta;Hymenoptera;Eulophidae	Eulophidae	2012-06-19/26	Riding Mountain National Park|Arrowhead Trail	50.67	-99.89
CNRMD1367-12	BIOUG03349-D03	BOLD:ACJ0404	MG511913	Animalia;Arthropoda;Insecta;Hymenoptera;Mymaridae;Ooctonus	Ooctonus	2012-06-19/26	Riding Mountain National Park|Arrowhead Trail	50.67	-99.89
CNRMD137-12	BIOUG03228-H11	BOLD:AAD1086	KP041246	Animalia;Arthropoda;Insecta;Diptera;Tabanidae;Tabaninae;Hybomitra	Hybomitra illota	2012-06-19/26	Riding Mountain National Park|Arrowhead Trail	50.67	-99.89
CNRMD1370-12	BIOUG03349-D06		KM569358	Animalia;Arthropoda;Insecta;Hymenoptera;Mymaridae;Gonatocerus	Gonatocerus morrilli	2012-06-19/26	Riding Mountain National Park|Arrowhead Trail	50.67	-99.89
CNRMD1371-12	BIOUG03349-D07		KM560330	Animalia;Arthropoda;Insecta;Hymenoptera;Eulophidae	Eulophidae	2012-06-19/26	Riding Mountain National Park|Arrowhead Trail	50.67	-99.89
CNRMD1372-12	BIOUG03349-D08	BOLD:ACC6702	KM557117	Animalia;Arthropoda;Insecta;Hymenoptera;Platygastridae	Platygastridae	2012-06-19/26	Riding Mountain National Park|Arrowhead Trail	50.67	-99.89
CNRMD1374-12	BIOUG03349-D10	BOLD:ACC6700	KM557221	Animalia;Arthropoda;Insecta;Hymenoptera;Dryinidae	Dryinidae	2012-06-19/26	Riding Mountain National Park|Arrowhead Trail	50.67	-99.89
CNRMD1375-12	BIOUG03349-D11	BOLD:ACC6679	KM568277	Animalia;Arthropoda;Insecta;Hymenoptera;Platygastridae;Scelioninae;Telenomus	Telenomus	2012-06-19/26	Riding Mountain National Park|Arrowhead Trail	50.67	-99.89
CNRMD1377-12	BIOUG03349-E01		MG504280	Animalia;Arthropoda;Insecta;Hymenoptera;Trichogrammatidae;Trichogramma	Trichogramma	2012-06-19/26	Riding Mountain National Park|Arrowhead Trail	50.67	-99.89
CNRMD1378-12	BIOUG03349-E02	BOLD:ACC6722	KR783630	Animalia;Arthropoda;Insecta;Hymenoptera;Braconidae;Aphidiinae;Aphidius	Aphidius	2012-06-19/26	Riding Mountain National Park|Arrowhead Trail	50.67	-99.89
CNRMD1379-12	BIOUG03349-E03	BOLD:ACC6829	KM562932	Animalia;Arthropoda;Insecta;Hymenoptera;Braconidae;Euphorinae;Euphoriella	Euphoriella	2012-06-19/26	Riding Mountain National Park|Arrowhead Trail	50.67	-99.89
CNRMD138-12	BIOUG03225-B11	BOLD:AAN8283	KR043140	Animalia;Arthropoda;Insecta;Hemiptera;Cicadellidae;Typhlocybinae;Forcipata	Forcipata acclina	2012-06-19/26	Riding Mountain National Park|Arrowhead Trail	50.67	-99.89
CNRMD1380-12	BIOUG03349-E04	BOLD:ACL6190	KM555596	Animalia;Arthropoda;Insecta;Hymenoptera;Platygastridae	Platygastridae	2012-06-19/26	Riding Mountain National Park|Arrowhead Trail	50.67	-99.89
CNRMD1381-12	BIOUG03349-E05	BOLD:ACC6736	KR785897	Animalia;Arthropoda;Insecta;Hymenoptera;Braconidae;Microgastrinae;Cotesia	Cotesia	2012-06-19/26	Riding Mountain National Park|Arrowhead Trail	50.67	-99.89
CNRMD1382-12	BIOUG03349-E06	BOLD:AAA9386	KR808962	Animalia;Arthropoda;Insecta;Hymenoptera;Braconidae;Microgastrinae;Cotesia	Cotesia xylina	2012-06-19/26	Riding Mountain National Park|Arrowhead Trail	50.67	-99.89
CNRMD1383-12	BIOUG03349-E07	BOLD:ACE5795	KM569490	Animalia;Arthropoda;Insecta;Hymenoptera;Platygastridae	Platygastridae	2012-06-19/26	Riding Mountain National Park|Arrowhead Trail	50.67	-99.89
CNRMD1385-12	BIOUG03349-E09	BOLD:AAA9386	KR794815	Animalia;Arthropoda;Insecta;Hymenoptera;Braconidae;Microgastrinae;Cotesia	Cotesia xylina	2012-06-19/26	Riding Mountain National Park|Arrowhead Trail	50.67	-99.89
CNRMD1387-12	BIOUG03349-E11	BOLD:ACC6765	KM566476	Animalia;Arthropoda;Insecta;Hymenoptera;Platygastridae	Platygastridae	2012-06-19/26	Riding Mountain National Park|Arrowhead Trail	50.67	-99.89
CNRMD1389-12	BIOUG03349-F01	BOLD:ACC6705	KM557511	Animalia;Arthropoda;Insecta;Hymenoptera;Pteromalidae;Pteromalinae;Lyrcus	Lyrcus nigroaeneus	2012-06-19/26	Riding Mountain National Park|Arrowhead Trail	50.67	-99.89
CNRMD139-12	BIOUG03225-B12	BOLD:AAN8289	KR563559	Animalia;Arthropoda;Insecta;Hemiptera;Cicadellidae;Typhlocybinae;Empoasca	Empoasca	2012-06-19/26	Riding Mountain National Park|Arrowhead Trail	50.67	-99.89
CNRMD1391-12	BIOUG03349-F03	BOLD:ACN8144	KM557770	Animalia;Arthropoda;Insecta;Hymenoptera;Platygastridae	Platygastridae	2012-06-19/26	Riding Mountain National Park|Arrowhead Trail	50.67	-99.89
CNRMD1392-12	BIOUG03349-F04	BOLD:AAU9374	KR800436	Animalia;Arthropoda;Insecta;Hymenoptera;Eurytomidae;Eurytominae;Tetramesa	Tetramesa	2012-06-19/26	Riding Mountain National Park|Arrowhead Trail	50.67	-99.89
CNRMD1394-12	BIOUG03349-F06	BOLD:ACL6190	KM558870	Animalia;Arthropoda;Insecta;Hymenoptera;Platygastridae	Platygastridae	2012-06-19/26	Riding Mountain National Park|Arrowhead Trail	50.67	-99.89
CNRMD1396-12	BIOUG03349-F08	BOLD:AAD4432	KR791809	Animalia;Arthropoda;Insecta;Hymenoptera;Formicidae;Formicinae;Camponotus	Camponotus nearcticus	2012-06-19/26	Riding Mountain National Park|Arrowhead Trail	50.67	-99.89
CNRMD1397-12	BIOUG03349-F09	BOLD:AAA9386	KR802454	Animalia;Arthropoda;Insecta;Hymenoptera;Braconidae;Microgastrinae;Cotesia	Cotesia xylina	2012-06-19/26	Riding Mountain National Park|Arrowhead Trail	50.67	-99.89
CNRMD1398-12	BIOUG03349-F10	BOLD:ACC6084	KR798728	Animalia;Arthropoda;Insecta;Hymenoptera;Braconidae;Alysiinae	Alysiinae	2012-06-19/26	Riding Mountain National Park|Arrowhead Trail	50.67	-99.89
CNRMD1399-12	BIOUG03349-F11	BOLD:AAU4881	KM565647	Animalia;Arthropoda;Insecta;Hymenoptera;Platygastridae;Scelioninae;Telenomus	Telenomus	2012-06-19/26	Riding Mountain National Park|Arrowhead Trail	50.67	-99.89
CNRMD140-12	BIOUG03225-C01	BOLD:ABA5800	KR563923	Animalia;Arthropoda;Insecta;Hemiptera;Cicadellidae;Typhlocybinae;Eratoneura	Eratoneura aculeata	2012-06-19/26	Riding Mountain National Park|Arrowhead Trail	50.67	-99.89
CNRMD1400-12	BIOUG03349-F12	BOLD:AAG7899	KR799159	Animalia;Arthropoda;Insecta;Hymenoptera;Diapriidae	Diapriidae	2012-06-19/26	Riding Mountain National Park|Arrowhead Trail	50.67	-99.89
CNRMD1401-12	BIOUG03349-G01	BOLD:ACB0899	KM565397	Animalia;Arthropoda;Insecta;Hymenoptera;Ceraphronidae	Ceraphronidae	6/26/2012	Riding Mountain National Park|Arrowhead Trail	50.67	-99.89
CNRMD1403-12	BIOUG03349-G03	BOLD:AAA9386	KR787676	Animalia;Arthropoda;Insecta;Hymenoptera;Braconidae;Microgastrinae;Cotesia	Cotesia xylina	2012-06-19/26	Riding Mountain National Park|Arrowhead Trail	50.67	-99.89
CNRMD1405-12	BIOUG03349-G05	BOLD:ACC6619	KM565204	Animalia;Arthropoda;Insecta;Hymenoptera;Platygastridae	Platygastridae	2012-06-19/26	Riding Mountain National Park|Arrowhead Trail	50.67	-99.89
CNRMD1406-12	BIOUG03349-G06	BOLD:AAU8690	KR804770	Animalia;Arthropoda;Insecta;Hymenoptera;Diapriidae	Diapriidae	2012-06-19/26	Riding Mountain National Park|Arrowhead Trail	50.67	-99.89
CNRMD1407-12	BIOUG03349-G07	BOLD:AAG5797	KR796124	Animalia;Arthropoda;Insecta;Hymenoptera;Ichneumonidae;Campopleginae;Enytus	Enytus apostata	2012-06-19/26	Riding Mountain National Park|Arrowhead Trail	50.67	-99.89
CNRMD1408-12	BIOUG03349-G08	BOLD:ACC6618	KM567366	Animalia;Arthropoda;Insecta;Hymenoptera;Platygastridae	Platygastridae	2012-06-19/26	Riding Mountain National Park|Arrowhead Trail	50.67	-99.89
CNRMD1409-12	BIOUG03349-G09	BOLD:AAA9386	KR787798	Animalia;Arthropoda;Insecta;Hymenoptera;Braconidae;Microgastrinae;Cotesia	Cotesia xylina	2012-06-19/26	Riding Mountain National Park|Arrowhead Trail	50.67	-99.89
CNRMD141-12	BIOUG03225-C02	BOLD:AAG9374	KR043052	Animalia;Arthropoda;Insecta;Hemiptera;Cicadellidae;Deltocephalinae;Balclutha	Balclutha punctata	2012-06-19/26	Riding Mountain National Park|Arrowhead Trail	50.67	-99.89
CNRMD1411-12	BIOUG03349-G11	BOLD:AAD9346	KR808598	Animalia;Arthropoda;Insecta;Hymenoptera;Braconidae;Rogadinae;Aleiodes	Aleiodes	2012-06-19/26	Riding Mountain National Park|Arrowhead Trail	50.67	-99.89
CNRMD1412-12	BIOUG03349-G12	BOLD:ACL6190	KM558519	Animalia;Arthropoda;Insecta;Hymenoptera;Platygastridae	Platygastridae	2012-06-19/26	Riding Mountain National Park|Arrowhead Trail	50.67	-99.89
CNRMD1413-12	BIOUG03349-H01	BOLD:ACC6638	KM559844	Animalia;Arthropoda;Insecta;Hymenoptera;Ceraphronidae	Ceraphronidae	6/26/2012	Riding Mountain National Park|Arrowhead Trail	50.67	-99.89
CNRMD1414-12	BIOUG03349-H02	BOLD:ACC2511	KR792945	Animalia;Arthropoda;Insecta;Hymenoptera;Braconidae;Rogadinae;Stiropius	Stiropius	2012-06-19/26	Riding Mountain National Park|Arrowhead Trail	50.67	-99.89
CNRMD1415-12	BIOUG03349-H03	BOLD:AAU9110	KR790228	Animalia;Arthropoda;Insecta;Hymenoptera;Ichneumonidae;Ctenopelmatinae	Ctenopelmatinae	6/26/2012	Riding Mountain National Park|Arrowhead Trail	50.67	-99.89
CNRMD1416-12	BIOUG03349-H04	BOLD:AAU9166	KM557773	Animalia;Arthropoda;Insecta;Hymenoptera;Platygastridae;Scelioninae;Telenomus	Telenomus	2012-06-19/26	Riding Mountain National Park|Arrowhead Trail	50.67	-99.89
CNRMD1417-12	BIOUG03349-H05	BOLD:ABA5945	KM558617	Animalia;Arthropoda;Insecta;Hymenoptera;Platygastridae	Platygastridae	2012-06-19/26	Riding Mountain National Park|Arrowhead Trail	50.67	-99.89
CNRMD1418-12	BIOUG03349-H06	BOLD:AAG1488	KM567190	Animalia;Arthropoda;Insecta;Hymenoptera;Mymaridae;Lymaenon	Lymaenon	6/26/2012	Riding Mountain National Park|Arrowhead Trail	50.67	-99.89
CNRMD1419-12	BIOUG03349-H07	BOLD:AAM7350	KR785251	Animalia;Arthropoda;Insecta;Hymenoptera;Ichneumonidae;Orthopelmatinae;Orthopelma	Orthopelma brevicorne	2012-06-19/26	Riding Mountain National Park|Arrowhead Trail	50.67	-99.89
CNRMD142-12	BIOUG03225-C03	BOLD:ADH9316	KR570650	Animalia;Arthropoda;Insecta;Hemiptera;Cicadellidae;Typhlocybinae;Empoasca	Empoasca	2012-06-19/26	Riding Mountain National Park|Arrowhead Trail	50.67	-99.89
CNRMD1420-12	BIOUG03349-H08	BOLD:AAB0185	KR783166	Animalia;Arthropoda;Insecta;Hymenoptera;Braconidae;Microgastrinae;Diolcogaster	Diolcogaster scotica	2012-06-19/26	Riding Mountain National Park|Arrowhead Trail	50.67	-99.89
CNRMD1421-12	BIOUG03349-H09	BOLD:AAH1845	KR788414	Animalia;Arthropoda;Insecta;Hymenoptera;Ichneumonidae;Metopiinae	Metopiinae	2012-06-19/26	Riding Mountain National Park|Arrowhead Trail	50.67	-99.89
CNRMD1423-12	BIOUG03349-H11	BOLD:ACE5795	KM558245	Animalia;Arthropoda;Insecta;Hymenoptera;Platygastridae	Platygastridae	2012-06-19/26	Riding Mountain National Park|Arrowhead Trail	50.67	-99.89
CNRMD1424-12	BIOUG03350-A01	BOLD:AAG3336	KP038604	Animalia;Arthropoda;Insecta;Diptera;Phoridae;Metopininae;Megaselia	Megaselia	2012-06-19/26	Riding Mountain National Park|Arrowhead Trail	50.67	-99.89
CNRMD1425-12	BIOUG03350-A02	BOLD:ABV9338	KM863504	Animalia;Arthropoda;Insecta;Diptera;Cecidomyiidae	Cecidomyiidae	2012-06-19/26	Riding Mountain National Park|Arrowhead Trail	50.67	-99.89
CNRMD1426-12	BIOUG03350-A03	BOLD:ACL5618	KM869856	Animalia;Arthropoda;Insecta;Diptera;Cecidomyiidae	Cecidomyiidae	2012-06-19/26	Riding Mountain National Park|Arrowhead Trail	50.67	-99.89
CNRMD1427-12	BIOUG03350-A04	BOLD:AAH4026	KP046161	Animalia;Arthropoda;Insecta;Diptera;Sciaridae;Bradysia	Bradysia	2012-06-19/26	Riding Mountain National Park|Arrowhead Trail	50.67	-99.89
CNRMD1428-12	BIOUG03350-A05	BOLD:ACC6626	KM864720	Animalia;Arthropoda;Insecta;Diptera;Cecidomyiidae	Cecidomyiidae	2012-06-19/26	Riding Mountain National Park|Arrowhead Trail	50.67	-99.89
CNRMD1429-12	BIOUG03350-A06	BOLD:ABZ1503	KP042177	Animalia;Arthropoda;Insecta;Diptera;Chloropidae;Chloropinae;Thaumatomyia	Thaumatomyia bistriata	2012-06-19/26	Riding Mountain National Park|Arrowhead Trail	50.67	-99.89
CNRMD143-12	BIOUG03225-C04	BOLD:AAN8427	KR573671	Animalia;Arthropoda;Insecta;Hemiptera;Cicadellidae;Deltocephalinae;Colladonus	Colladonus youngi	2012-06-19/26	Riding Mountain National Park|Arrowhead Trail	50.67	-99.89
CNRMD1430-12	BIOUG03350-A07	BOLD:ACB0280	KM866840	Animalia;Arthropoda;Insecta;Diptera;Agromyzidae;Phytomyzinae;Liriomyza	Liriomyza	2012-06-19/26	Riding Mountain National Park|Arrowhead Trail	50.67	-99.89
CNRMD1431-12	BIOUG03350-A08	BOLD:AAG3237	KP041065	Animalia;Arthropoda;Insecta;Diptera;Phoridae;Metopininae;Megaselia	Megaselia	2012-06-19/26	Riding Mountain National Park|Arrowhead Trail	50.67	-99.89
CNRMD1432-12	BIOUG03350-A09	BOLD:AAH4026	KP048914	Animalia;Arthropoda;Insecta;Diptera;Sciaridae;Bradysia	Bradysia	2012-06-19/26	Riding Mountain National Park|Arrowhead Trail	50.67	-99.89
CNRMD1433-12	BIOUG03350-A10	BOLD:AAU4901	KP044086	Animalia;Arthropoda;Insecta;Diptera;Mycetophilidae;Gnoristinae;Boletina	Boletina populina	6/26/2012	Riding Mountain National Park|Arrowhead Trail	50.67	-99.89
CNRMD1435-12	BIOUG03350-A12	BOLD:ACC3956	KP049416	Animalia;Arthropoda;Insecta;Diptera;Mycetophilidae;Gnoristinae;Boletina	Boletina sciarina	2012-06-19/26	Riding Mountain National Park|Arrowhead Trail	50.67	-99.89
CNRMD1436-12	BIOUG03350-B01	BOLD:AAV3698	KP046786	Animalia;Arthropoda;Insecta;Diptera;Hybotidae	Hybotidae	2012-06-19/26	Riding Mountain National Park|Arrowhead Trail	50.67	-99.89
CNRMD1437-12	BIOUG03350-B02	BOLD:ACB1235	KM994986	Animalia;Arthropoda;Insecta;Diptera;Ceratopogonidae;Forcipomyiinae;Atrichopogon	Atrichopogon	2012-06-19/26	Riding Mountain National Park|Arrowhead Trail	50.67	-99.89
CNRMD1438-12	BIOUG03350-B03	BOLD:AAG3336	KP038225	Animalia;Arthropoda;Insecta;Diptera;Phoridae;Metopininae;Megaselia	Megaselia	2012-06-19/26	Riding Mountain National Park|Arrowhead Trail	50.67	-99.89
CNRMD1439-12	BIOUG03350-B04	BOLD:AAG3320	KP037495	Animalia;Arthropoda;Insecta;Diptera;Phoridae;Metopininae;Megaselia	Megaselia	2012-06-19/26	Riding Mountain National Park|Arrowhead Trail	50.67	-99.89
CNRMD1441-12	BIOUG03350-B06	BOLD:ACC3521	KP041662	Animalia;Arthropoda;Insecta;Diptera;Phoridae;Metopininae;Megaselia	Megaselia	2012-06-19/26	Riding Mountain National Park|Arrowhead Trail	50.67	-99.89
CNRMD1442-12	BIOUG03350-B07	BOLD:AAG3266	KP038670	Animalia;Arthropoda;Insecta;Diptera;Phoridae;Metopininae;Megaselia	Megaselia	2012-06-19/26	Riding Mountain National Park|Arrowhead Trail	50.67	-99.89
CNRMD1443-12	BIOUG03350-B08	BOLD:ACX4882	KM867079	Animalia;Arthropoda;Insecta;Diptera;Cecidomyiidae	Cecidomyiidae	2012-06-19/26	Riding Mountain National Park|Arrowhead Trail	50.67	-99.89
CNRMD1444-12	BIOUG03350-B09	BOLD:AAG1657	KP040343	Animalia;Arthropoda;Insecta;Diptera;Pipunculidae;Chalarinae;Chalarus	Chalarus decorus	2012-06-19/26	Riding Mountain National Park|Arrowhead Trail	50.67	-99.89
CNRMD1445-12	BIOUG03350-B10	BOLD:AAU5992	KP042088	Animalia;Arthropoda;Insecta;Diptera;Pipunculidae;Chalarinae;Chalarus	Chalarus	2012-06-19/26	Riding Mountain National Park|Arrowhead Trail	50.67	-99.89
CNRMD1447-12	BIOUG03350-B12	BOLD:ABA1229	KP039271	Animalia;Arthropoda;Insecta;Diptera;Sciaridae	Sciaridae	2012-06-19/26	Riding Mountain National Park|Arrowhead Trail	50.67	-99.89
CNRMD1448-12	BIOUG03350-C01	BOLD:ACT5834	KM858660	Animalia;Arthropoda;Insecta;Diptera;Cecidomyiidae	Cecidomyiidae	2012-06-19/26	Riding Mountain National Park|Arrowhead Trail	50.67	-99.89
CNRMD1449-12	BIOUG03350-C02	BOLD:ADA3072	KP041329	Animalia;Arthropoda;Insecta;Diptera;Phoridae;Metopininae;Megaselia	Megaselia arcticae	2012-06-19/26	Riding Mountain National Park|Arrowhead Trail	50.67	-99.89
CNRMD1450-12	BIOUG03350-C03	BOLD:ACB0442	KM858977	Animalia;Arthropoda;Insecta;Diptera;Cecidomyiidae	Cecidomyiidae	2012-06-19/26	Riding Mountain National Park|Arrowhead Trail	50.67	-99.89
CNRMD1451-12	BIOUG03350-C04		MG476746	Animalia;Arthropoda;Insecta;Diptera;Chironomidae	Chironomidae	2012-06-19/26	Riding Mountain National Park|Arrowhead Trail	50.67	-99.89
CNRMD1452-12	BIOUG03350-C05	BOLD:ACF3692	KM863688	Animalia;Arthropoda;Insecta;Diptera;Cecidomyiidae	Cecidomyiidae	2012-06-19/26	Riding Mountain National Park|Arrowhead Trail	50.67	-99.89
CNRMD1453-12	BIOUG03350-C06	BOLD:ABW0445	KM860771	Animalia;Arthropoda;Insecta;Diptera;Cecidomyiidae	Cecidomyiidae	2012-06-19/26	Riding Mountain National Park|Arrowhead Trail	50.67	-99.89
CNRMD1454-12	BIOUG03350-C07	BOLD:ABV1277	KP044012	Animalia;Arthropoda;Insecta;Diptera;Sciaridae	Sciaridae	2012-06-19/26	Riding Mountain National Park|Arrowhead Trail	50.67	-99.89
CNRMD1455-12	BIOUG03350-C08	BOLD:ACC1779	KP038186	Animalia;Arthropoda;Insecta;Diptera;Sciaridae	Sciaridae	2012-06-19/26	Riding Mountain National Park|Arrowhead Trail	50.67	-99.89
CNRMD1456-12	BIOUG03350-C09	BOLD:ACC1224	KP044126	Animalia;Arthropoda;Insecta;Diptera;Fanniidae;Fanniinae;Fannia	Fannia atra	2012-06-19/26	Riding Mountain National Park|Arrowhead Trail	50.67	-99.89
CNRMD1457-12	BIOUG03350-C10	BOLD:AAH4026	KP047409	Animalia;Arthropoda;Insecta;Diptera;Sciaridae;Bradysia	Bradysia	2012-06-19/26	Riding Mountain National Park|Arrowhead Trail	50.67	-99.89
CNRMD1458-12	BIOUG03350-C11	BOLD:ABA6443	KP040578	Animalia;Arthropoda;Insecta;Diptera;Sciaridae	Sciaridae	2012-06-19/26	Riding Mountain National Park|Arrowhead Trail	50.67	-99.89
CNRMD1459-12	BIOUG03350-C12	BOLD:AAL9073	KP045620	Animalia;Arthropoda;Insecta;Diptera;Phoridae;Metopininae;Megaselia	Megaselia pulicaria complex	2012-06-19/26	Riding Mountain National Park|Arrowhead Trail	50.67	-99.89
CNRMD1460-12	BIOUG03350-D01	BOLD:AAH3741	KM861348	Animalia;Arthropoda;Insecta;Diptera;Cecidomyiidae	Cecidomyiidae	2012-06-19/26	Riding Mountain National Park|Arrowhead Trail	50.67	-99.89
CNRMD1461-12	BIOUG03350-D02	BOLD:AAL9066	KP049625	Animalia;Arthropoda;Insecta;Diptera;Phoridae;Metopininae;Megaselia	Megaselia	2012-06-19/26	Riding Mountain National Park|Arrowhead Trail	50.67	-99.89
CNRMD1462-12	BIOUG03350-D03	BOLD:ACC6615	KP041140	Animalia;Arthropoda;Insecta;Diptera;Mycetophilidae;Gnoristinae;Boletina	Boletina	2012-06-19/26	Riding Mountain National Park|Arrowhead Trail	50.67	-99.89
CNRMD1463-12	BIOUG03350-D04	BOLD:AAV1309	KP040907	Animalia;Arthropoda;Insecta;Diptera;Sciaridae;Leptosciarella	Leptosciarella	2012-06-19/26	Riding Mountain National Park|Arrowhead Trail	50.67	-99.89
CNRMD1464-12	BIOUG03350-D05	BOLD:ABU5538	KP040217	Animalia;Arthropoda;Insecta;Diptera;Phoridae;Metopininae;Megaselia	Megaselia	2012-06-19/26	Riding Mountain National Park|Arrowhead Trail	50.67	-99.89
CNRMD1465-12	BIOUG03350-D06	BOLD:AAM6779	KP040521	Animalia;Arthropoda;Insecta;Diptera;Dolichopodidae	Dolichopodidae	2012-06-19/26	Riding Mountain National Park|Arrowhead Trail	50.67	-99.89
CNRMD1466-12	BIOUG03350-D07	BOLD:ACA8351	KP049151	Animalia;Arthropoda;Insecta;Diptera;Phoridae;Metopininae;Megaselia	Megaselia	2012-06-19/26	Riding Mountain National Park|Arrowhead Trail	50.67	-99.89
CNRMD1467-12	BIOUG03350-D08	BOLD:AAH3920	KP046791	Animalia;Arthropoda;Insecta;Diptera;Sciaridae;Scatopsciara	Scatopsciara atomaria	2012-06-19/26	Riding Mountain National Park|Arrowhead Trail	50.67	-99.89
CNRMD1468-12	BIOUG03350-D09	BOLD:AAE2703	KP042345	Animalia;Arthropoda;Insecta;Diptera;Drosophilidae;Drosophilinae;Chymomyza	Chymomyza amoena	2012-06-19/26	Riding Mountain National Park|Arrowhead Trail	50.67	-99.89
CNRMD1469-12	BIOUG03350-D10	BOLD:AAA3453	KM862140	Animalia;Arthropoda;Insecta;Diptera;Anthomyiidae;Anthomyiinae;Delia	Delia platura	2012-06-19/26	Riding Mountain National Park|Arrowhead Trail	50.67	-99.89
CNRMD147-12	BIOUG03225-C08	BOLD:AAG2890	KR037255	Animalia;Arthropoda;Insecta;Hemiptera;Cicadellidae;Eurymelinae;Idiocerus	Idiocerus lachrymalis	2012-06-19/26	Riding Mountain National Park|Arrowhead Trail	50.67	-99.89
CNRMD1470-12	BIOUG03350-D11	BOLD:ADA3072	KP039682	Animalia;Arthropoda;Insecta;Diptera;Phoridae;Metopininae;Megaselia	Megaselia arcticae	2012-06-19/26	Riding Mountain National Park|Arrowhead Trail	50.67	-99.89
CNRMD1471-12	BIOUG03350-D12	BOLD:ACC1574	KP049281	Animalia;Arthropoda;Insecta;Diptera;Phoridae;Metopininae;Megaselia	Megaselia	2012-06-19/26	Riding Mountain National Park|Arrowhead Trail	50.67	-99.89
CNRMD1472-12	BIOUG03350-E01	BOLD:AAG3266	KP046838	Animalia;Arthropoda;Insecta;Diptera;Phoridae;Metopininae;Megaselia	Megaselia	2012-06-19/26	Riding Mountain National Park|Arrowhead Trail	50.67	-99.89
CNRMD1473-12	BIOUG03350-E02	BOLD:AAM9365	KP049651	Animalia;Arthropoda;Insecta;Diptera;Phoridae;Metopininae;Megaselia	Megaselia	2012-06-19/26	Riding Mountain National Park|Arrowhead Trail	50.67	-99.89
CNRMD1474-12	BIOUG03350-E03	BOLD:ACC6639	KM857533	Animalia;Arthropoda;Insecta;Diptera;Cecidomyiidae	Cecidomyiidae	2012-06-19/26	Riding Mountain National Park|Arrowhead Trail	50.67	-99.89
CNRMD1475-12	BIOUG03350-E04	BOLD:ACB8948	KP047956	Animalia;Arthropoda;Insecta;Diptera;Mycetophilidae;Mycetophilinae;Brevicornu	Brevicornu	2012-06-19/26	Riding Mountain National Park|Arrowhead Trail	50.67	-99.89
CNRMD1476-12	BIOUG03350-E05	BOLD:ACC6716	KP039055	Animalia;Arthropoda;Insecta;Diptera;Sciaridae;Bradysia	Bradysia	2012-06-19/26	Riding Mountain National Park|Arrowhead Trail	50.67	-99.89
CNRMD1477-12	BIOUG03350-E06	BOLD:AAV1325	KP039299	Animalia;Arthropoda;Insecta;Diptera;Sciaridae	Sciaridae	2012-06-19/26	Riding Mountain National Park|Arrowhead Trail	50.67	-99.89
CNRMD1478-12	BIOUG03350-E07	BOLD:ACE4902	KM854655	Animalia;Arthropoda;Insecta;Diptera;Cecidomyiidae	Cecidomyiidae	2012-06-19/26	Riding Mountain National Park|Arrowhead Trail	50.67	-99.89
CNRMD1479-12	BIOUG03350-E08	BOLD:ABA6443	KP040089	Animalia;Arthropoda;Insecta;Diptera;Sciaridae	Sciaridae	2012-06-19/26	Riding Mountain National Park|Arrowhead Trail	50.67	-99.89
CNRMD148-12	BIOUG03225-C09	BOLD:ACC2135	KR577538	Animalia;Arthropoda;Insecta;Hemiptera;Miridae;Deraeocorinae;Deraeocoris	Deraeocoris	2012-06-19/26	Riding Mountain National Park|Arrowhead Trail	50.67	-99.89
CNRMD1480-12	BIOUG03350-E09	BOLD:AAU4508	KP044333	Animalia;Arthropoda;Insecta;Diptera;Psilidae	Psilidae	2012-06-19/26	Riding Mountain National Park|Arrowhead Trail	50.67	-99.89
CNRMD1482-12	BIOUG03350-E11	BOLD:AAN8582	KP047644	Animalia;Arthropoda;Insecta;Diptera;Mycetophilidae;Gnoristinae;Boletina	Boletina	6/26/2012	Riding Mountain National Park|Arrowhead Trail	50.67	-99.89
CNRMD1483-12	BIOUG03350-E12	BOLD:ACC3956	KP048339	Animalia;Arthropoda;Insecta;Diptera;Mycetophilidae;Gnoristinae;Boletina	Boletina sciarina	2012-06-19/26	Riding Mountain National Park|Arrowhead Trail	50.67	-99.89
CNRMD1484-12	BIOUG03350-F01	BOLD:AAH3627	KM856849	Animalia;Arthropoda;Insecta;Diptera;Cecidomyiidae	Cecidomyiidae	2012-06-19/26	Riding Mountain National Park|Arrowhead Trail	50.67	-99.89
CNRMD1485-12	BIOUG03350-F02	BOLD:ACB0280	KM865091	Animalia;Arthropoda;Insecta;Diptera;Agromyzidae;Phytomyzinae;Liriomyza	Liriomyza	2012-06-19/26	Riding Mountain National Park|Arrowhead Trail	50.67	-99.89
CNRMD1486-12	BIOUG03350-F03	BOLD:ACC1545	KM862703	Animalia;Arthropoda;Insecta;Diptera;Cecidomyiidae	Cecidomyiidae	2012-06-19/26	Riding Mountain National Park|Arrowhead Trail	50.67	-99.89
CNRMD1487-12	BIOUG03350-F04	BOLD:ACC6635	KM863524	Animalia;Arthropoda;Insecta;Diptera;Cecidomyiidae	Cecidomyiidae	2012-06-19/26	Riding Mountain National Park|Arrowhead Trail	50.67	-99.89
CNRMD1489-12	BIOUG03350-F06	BOLD:AAN6440	KP040156	Animalia;Arthropoda;Insecta;Diptera;Sciaridae;Corynoptera	Corynoptera	2012-06-19/26	Riding Mountain National Park|Arrowhead Trail	50.67	-99.89
CNRMD149-12	BIOUG03225-C10	BOLD:AAG2890	KR031215	Animalia;Arthropoda;Insecta;Hemiptera;Cicadellidae;Eurymelinae;Idiocerus	Idiocerus lachrymalis	2012-06-19/26	Riding Mountain National Park|Arrowhead Trail	50.67	-99.89
CNRMD1490-12	BIOUG03350-F07	BOLD:ACB2466	KP039504	Animalia;Arthropoda;Insecta;Diptera;Mycetophilidae;Sciophilinae;Acnemia	Acnemia	6/26/2012	Riding Mountain National Park|Arrowhead Trail	50.67	-99.89
CNRMD1491-12	BIOUG03350-F08	BOLD:AAU4901	KP046746	Animalia;Arthropoda;Insecta;Diptera;Mycetophilidae;Gnoristinae;Boletina	Boletina populina	6/26/2012	Riding Mountain National Park|Arrowhead Trail	50.67	-99.89
CNRMD1492-12	BIOUG03350-F09	BOLD:AAZ5614	KP046409	Animalia;Arthropoda;Insecta;Diptera;Phoridae;Metopininae;Megaselia	Megaselia	2012-06-19/26	Riding Mountain National Park|Arrowhead Trail	50.67	-99.89
CNRMD1493-12	BIOUG03350-F10	BOLD:AAV5793	KM855713	Animalia;Arthropoda;Insecta;Diptera;Cecidomyiidae	Cecidomyiidae	2012-06-19/26	Riding Mountain National Park|Arrowhead Trail	50.67	-99.89
CNRMD1494-12	BIOUG03350-F11	BOLD:AAH4026	KP044304	Animalia;Arthropoda;Insecta;Diptera;Sciaridae;Bradysia	Bradysia	2012-06-19/26	Riding Mountain National Park|Arrowhead Trail	50.67	-99.89
CNRMD1495-12	BIOUG03350-F12	BOLD:AAM8992	KP040793	Animalia;Arthropoda;Insecta;Diptera;Mycetophilidae;Mycetophilinae;Mycetophilini;Zygomyia	Zygomyia	6/26/2012	Riding Mountain National Park|Arrowhead Trail	50.67	-99.89
CNRMD1496-12	BIOUG03350-G01	BOLD:ACC6788	KM855315	Animalia;Arthropoda;Insecta;Diptera;Cecidomyiidae	Cecidomyiidae	2012-06-19/26	Riding Mountain National Park|Arrowhead Trail	50.67	-99.89
CNRMD1497-12	BIOUG03350-G02	BOLD:ACC3076	KM867934	Animalia;Arthropoda;Insecta;Diptera;Cecidomyiidae	Cecidomyiidae	2012-06-19/26	Riding Mountain National Park|Arrowhead Trail	50.67	-99.89
CNRMD1498-12	BIOUG03350-G03	BOLD:ACC6789	KM861577	Animalia;Arthropoda;Insecta;Diptera;Cecidomyiidae	Cecidomyiidae	2012-06-19/26	Riding Mountain National Park|Arrowhead Trail	50.67	-99.89
CNRMD1499-12	BIOUG03350-G04	BOLD:AAH4026	KP038458	Animalia;Arthropoda;Insecta;Diptera;Sciaridae;Bradysia	Bradysia	2012-06-19/26	Riding Mountain National Park|Arrowhead Trail	50.67	-99.89
CNRMD1500-12	BIOUG03350-G05	BOLD:AAG3266	KP040643	Animalia;Arthropoda;Insecta;Diptera;Phoridae;Metopininae;Megaselia	Megaselia	2012-06-19/26	Riding Mountain National Park|Arrowhead Trail	50.67	-99.89
CNRMD1501-12	BIOUG03350-G06	BOLD:ACC2458	KP045816	Animalia;Arthropoda;Insecta;Diptera;Chironomidae	Chironomidae	2012-06-19/26	Riding Mountain National Park|Arrowhead Trail	50.67	-99.89
CNRMD1502-12	BIOUG03350-G07	BOLD:AAH4026	KP037647	Animalia;Arthropoda;Insecta;Diptera;Sciaridae;Bradysia	Bradysia	2012-06-19/26	Riding Mountain National Park|Arrowhead Trail	50.67	-99.89
CNRMD1503-12	BIOUG03350-G08	BOLD:ABA6443	KP041628	Animalia;Arthropoda;Insecta;Diptera;Sciaridae	Sciaridae	2012-06-19/26	Riding Mountain National Park|Arrowhead Trail	50.67	-99.89
CNRMD1504-12	BIOUG03350-G09	BOLD:AAV5793	KM860662	Animalia;Arthropoda;Insecta;Diptera;Cecidomyiidae	Cecidomyiidae	2012-06-19/26	Riding Mountain National Park|Arrowhead Trail	50.67	-99.89
CNRMD1505-12	BIOUG03350-G10	BOLD:ACC6828	KM856075	Animalia;Arthropoda;Insecta;Diptera;Cecidomyiidae	Cecidomyiidae	2012-06-19/26	Riding Mountain National Park|Arrowhead Trail	50.67	-99.89
CNRMD1506-12	BIOUG03350-G11	BOLD:ACZ4030	KP048172	Animalia;Arthropoda;Insecta;Diptera;Phoridae;Metopininae;Megaselia	Megaselia	2012-06-19/26	Riding Mountain National Park|Arrowhead Trail	50.67	-99.89
CNRMD1507-12	BIOUG03350-G12	BOLD:ACB2435	KP041004	Animalia;Arthropoda;Insecta;Diptera;Chironomidae;Orthocladiinae	Orthocladiinae	2012-06-19/26	Riding Mountain National Park|Arrowhead Trail	50.67	-99.89
CNRMD1509-12	BIOUG03350-H02	BOLD:ACA9720	KP041106	Animalia;Arthropoda;Insecta;Diptera;Sciaridae;Bradysia	Bradysia	2012-06-19/26	Riding Mountain National Park|Arrowhead Trail	50.67	-99.89
CNRMD151-12	BIOUG03225-C12	BOLD:AAG8836	KR043635	Animalia;Arthropoda;Insecta;Hemiptera;Cicadellidae;Eurymelinae;Idiocerus	Idiocerus suturalis	2012-06-19/26	Riding Mountain National Park|Arrowhead Trail	50.67	-99.89
CNRMD1510-12	BIOUG03350-H03	BOLD:ACB0315	KM865868	Animalia;Arthropoda;Insecta;Diptera;Cecidomyiidae	Cecidomyiidae	2012-06-19/26	Riding Mountain National Park|Arrowhead Trail	50.67	-99.89
CNRMD1511-12	BIOUG03350-H04	BOLD:AAN5285	KM869400	Animalia;Arthropoda;Insecta;Diptera;Cecidomyiidae;Cecidomyiinae;Dasineura	Dasineura	2012-06-19/26	Riding Mountain National Park|Arrowhead Trail	50.67	-99.89
CNRMD1512-12	BIOUG03350-H05	BOLD:AAV5322	KM862848	Animalia;Arthropoda;Insecta;Diptera;Cecidomyiidae	Cecidomyiidae	2012-06-19/26	Riding Mountain National Park|Arrowhead Trail	50.67	-99.89
CNRMD1513-12	BIOUG03350-H06	BOLD:AAH3621	KM863692	Animalia;Arthropoda;Insecta;Diptera;Cecidomyiidae	Cecidomyiidae	2012-06-19/26	Riding Mountain National Park|Arrowhead Trail	50.67	-99.89
CNRMD1514-12	BIOUG03350-H07	BOLD:AAV5793	KM865671	Animalia;Arthropoda;Insecta;Diptera;Cecidomyiidae	Cecidomyiidae	2012-06-19/26	Riding Mountain National Park|Arrowhead Trail	50.67	-99.89
CNRMD1515-12	BIOUG03350-H08	BOLD:ACS7008	KP045087	Animalia;Arthropoda;Insecta;Diptera;Phoridae;Metopininae;Megaselia	Megaselia arcticae	2012-06-19/26	Riding Mountain National Park|Arrowhead Trail	50.67	-99.89
CNRMD1516-12	BIOUG03350-H09	BOLD:AAU6621	KP042515	Animalia;Arthropoda;Insecta;Diptera;Phoridae;Metopininae;Megaselia	Megaselia	2012-06-19/26	Riding Mountain National Park|Arrowhead Trail	50.67	-99.89
CNRMD1517-12	BIOUG03350-H10	BOLD:AAN5285	KM861806	Animalia;Arthropoda;Insecta;Diptera;Cecidomyiidae;Cecidomyiinae;Dasineura	Dasineura	2012-06-19/26	Riding Mountain National Park|Arrowhead Trail	50.67	-99.89
CNRMD1518-12	BIOUG03350-H11	BOLD:AAH4026	KP040912	Animalia;Arthropoda;Insecta;Diptera;Sciaridae;Bradysia	Bradysia	2012-06-19/26	Riding Mountain National Park|Arrowhead Trail	50.67	-99.89
CNRMD1519-12	BIOUG03022-B05	BOLD:ACC4216	KM531689	Animalia;Arthropoda;Insecta;Thysanoptera;Phlaeothripidae;Phlaeothripinae;Cephalothrips	Cephalothrips	2012-06-19/26	Riding Mountain National Park|Arrowhead Trail	50.67	-99.89
CNRMD152-12	BIOUG03225-D01	BOLD:AAG2890	KR038111	Animalia;Arthropoda;Insecta;Hemiptera;Cicadellidae;Eurymelinae;Idiocerus	Idiocerus formosus	2012-06-19/26	Riding Mountain National Park|Arrowhead Trail	50.67	-99.89
CNRMD1520-12	BIOUG03022-B06	BOLD:AAM8095	KM532180	Animalia;Arthropoda;Insecta;Thysanoptera;Thripidae;Thripinae;Odontothrips	Odontothrips loti	2012-06-19/26	Riding Mountain National Park|Arrowhead Trail	50.67	-99.89
CNRMD1521-12	BIOUG03022-B07	BOLD:AAM8095	KM528311	Animalia;Arthropoda;Insecta;Thysanoptera;Thripidae;Thripinae;Odontothrips	Odontothrips loti	2012-06-19/26	Riding Mountain National Park|Arrowhead Trail	50.67	-99.89
CNRMD1522-12	BIOUG03022-B08	BOLD:AAM8095	KM531349	Animalia;Arthropoda;Insecta;Thysanoptera;Thripidae;Thripinae;Odontothrips	Odontothrips loti	2012-06-19/26	Riding Mountain National Park|Arrowhead Trail	50.67	-99.89
CNRMD1524-12	BIOUG03022-B10	BOLD:AAM8095	KM535506	Animalia;Arthropoda;Insecta;Thysanoptera;Thripidae;Thripinae;Odontothrips	Odontothrips loti	2012-06-19/26	Riding Mountain National Park|Arrowhead Trail	50.67	-99.89
CNRMD1525-12	BIOUG03022-B11	BOLD:AAM8095	KM533584	Animalia;Arthropoda;Insecta;Thysanoptera;Thripidae;Thripinae;Odontothrips	Odontothrips loti	2012-06-19/26	Riding Mountain National Park|Arrowhead Trail	50.67	-99.89
CNRMD1526-12	BIOUG03022-B12	BOLD:AAM8095	KM531188	Animalia;Arthropoda;Insecta;Thysanoptera;Thripidae;Thripinae;Odontothrips	Odontothrips loti	2012-06-19/26	Riding Mountain National Park|Arrowhead Trail	50.67	-99.89
CNRMD1527-12	BIOUG03022-C01	BOLD:AAM8095	KM529077	Animalia;Arthropoda;Insecta;Thysanoptera;Thripidae;Thripinae;Odontothrips	Odontothrips loti	2012-06-19/26	Riding Mountain National Park|Arrowhead Trail	50.67	-99.89
CNRMD1528-12	BIOUG03022-C02	BOLD:AAM8095	KM535699	Animalia;Arthropoda;Insecta;Thysanoptera;Thripidae;Thripinae;Odontothrips	Odontothrips loti	2012-06-19/26	Riding Mountain National Park|Arrowhead Trail	50.67	-99.89
CNRMD1529-12	BIOUG03022-C03	BOLD:AAM8095	KM537424	Animalia;Arthropoda;Insecta;Thysanoptera;Thripidae;Thripinae;Odontothrips	Odontothrips loti	2012-06-19/26	Riding Mountain National Park|Arrowhead Trail	50.67	-99.89
CNRMD153-12	BIOUG03225-D02	BOLD:AAG2890	KR036644	Animalia;Arthropoda;Insecta;Hemiptera;Cicadellidae;Eurymelinae;Idiocerus	Idiocerus lachrymalis	2012-06-19/26	Riding Mountain National Park|Arrowhead Trail	50.67	-99.89
CNRMD1530-12	BIOUG03022-C04	BOLD:AAM8095	KM534874	Animalia;Arthropoda;Insecta;Thysanoptera;Thripidae;Thripinae;Odontothrips	Odontothrips loti	2012-06-19/26	Riding Mountain National Park|Arrowhead Trail	50.67	-99.89
CNRMD1531-12	BIOUG03022-C05	BOLD:AAM8095	KM528145	Animalia;Arthropoda;Insecta;Thysanoptera;Thripidae;Thripinae;Odontothrips	Odontothrips loti	2012-06-19/26	Riding Mountain National Park|Arrowhead Trail	50.67	-99.89
CNRMD1532-12	BIOUG03022-C06	BOLD:AAM8095	KM529725	Animalia;Arthropoda;Insecta;Thysanoptera;Thripidae;Thripinae;Odontothrips	Odontothrips loti	2012-06-19/26	Riding Mountain National Park|Arrowhead Trail	50.67	-99.89
CNRMD1533-12	BIOUG03022-C07	BOLD:AAG0732	KM531863	Animalia;Arthropoda;Insecta;Thysanoptera;Phlaeothripidae;Phlaeothripinae;Cephalothrips	Cephalothrips monilicornis	2012-06-19/26	Riding Mountain National Park|Arrowhead Trail	50.67	-99.89
CNRMD1534-12	BIOUG03022-C08	BOLD:AAN9107	KM537737	Animalia;Arthropoda;Insecta;Thysanoptera;Thripidae;Thripinae;Thrips	Thrips	2012-06-19/26	Riding Mountain National Park|Arrowhead Trail	50.67	-99.89
CNRMD1536-12	BIOUG03022-C10	BOLD:AAM8095	KM532793	Animalia;Arthropoda;Insecta;Thysanoptera;Thripidae;Thripinae;Odontothrips	Odontothrips loti	2012-06-19/26	Riding Mountain National Park|Arrowhead Trail	50.67	-99.89
CNRMD1537-12	BIOUG03022-C11	BOLD:AAM8095	KM529053	Animalia;Arthropoda;Insecta;Thysanoptera;Thripidae;Thripinae;Odontothrips	Odontothrips loti	2012-06-19/26	Riding Mountain National Park|Arrowhead Trail	50.67	-99.89
CNRMD1538-12	BIOUG03022-C12	BOLD:AAM8095	KM533201	Animalia;Arthropoda;Insecta;Thysanoptera;Thripidae;Thripinae;Odontothrips	Odontothrips loti	2012-06-19/26	Riding Mountain National Park|Arrowhead Trail	50.67	-99.89
CNRMD1539-12	BIOUG03022-D01	BOLD:AAM8095	KM531043	Animalia;Arthropoda;Insecta;Thysanoptera;Thripidae;Thripinae;Odontothrips	Odontothrips loti	2012-06-19/26	Riding Mountain National Park|Arrowhead Trail	50.67	-99.89
CNRMD154-12	BIOUG03225-D03	BOLD:AAG4991	KR583222	Animalia;Arthropoda;Insecta;Hemiptera;Delphacidae;Delphacinae;Paraliburnia	Paraliburnia kilmani	2012-06-19/26	Riding Mountain National Park|Arrowhead Trail	50.67	-99.89
CNRMD1541-12	BIOUG03022-D03	BOLD:AAM8095	KM534588	Animalia;Arthropoda;Insecta;Thysanoptera;Thripidae;Thripinae;Odontothrips	Odontothrips loti	2012-06-19/26	Riding Mountain National Park|Arrowhead Trail	50.67	-99.89
CNRMD1543-12	BIOUG03022-D05	BOLD:ACC4216	KM534569	Animalia;Arthropoda;Insecta;Thysanoptera;Phlaeothripidae;Phlaeothripinae;Cephalothrips	Cephalothrips	2012-06-19/26	Riding Mountain National Park|Arrowhead Trail	50.67	-99.89
CNRMD1544-12	BIOUG03022-D06	BOLD:AAM8095	KM529767	Animalia;Arthropoda;Insecta;Thysanoptera;Thripidae;Thripinae;Odontothrips	Odontothrips loti	2012-06-19/26	Riding Mountain National Park|Arrowhead Trail	50.67	-99.89
CNRMD1545-12	BIOUG03022-D07	BOLD:AAM8095	KM530549	Animalia;Arthropoda;Insecta;Thysanoptera;Thripidae;Thripinae;Odontothrips	Odontothrips loti	2012-06-19/26	Riding Mountain National Park|Arrowhead Trail	50.67	-99.89
CNRMD1547-12	BIOUG03022-D09	BOLD:AAM8095	KM529116	Animalia;Arthropoda;Insecta;Thysanoptera;Thripidae;Thripinae;Odontothrips	Odontothrips loti	2012-06-19/26	Riding Mountain National Park|Arrowhead Trail	50.67	-99.89
CNRMD1548-12	BIOUG03022-D10	BOLD:AAM8095	KM537593	Animalia;Arthropoda;Insecta;Thysanoptera;Thripidae;Thripinae;Odontothrips	Odontothrips loti	2012-06-19/26	Riding Mountain National Park|Arrowhead Trail	50.67	-99.89
CNRMD1549-12	BIOUG03022-D11	BOLD:AAM8095	KM532698	Animalia;Arthropoda;Insecta;Thysanoptera;Thripidae;Thripinae;Odontothrips	Odontothrips loti	2012-06-19/26	Riding Mountain National Park|Arrowhead Trail	50.67	-99.89
CNRMD155-12	BIOUG03225-D04	BOLD:AAG8847	KR568810	Animalia;Arthropoda;Insecta;Hemiptera;Tingidae;Tinginae;Corythucha	Corythucha	2012-06-19/26	Riding Mountain National Park|Arrowhead Trail	50.67	-99.89
CNRMD1550-12	BIOUG03022-D12	BOLD:AAM8095	KM536121	Animalia;Arthropoda;Insecta;Thysanoptera;Thripidae;Thripinae;Odontothrips	Odontothrips loti	2012-06-19/26	Riding Mountain National Park|Arrowhead Trail	50.67	-99.89
CNRMD1551-12	BIOUG03022-E01	BOLD:AAM8095	KM528647	Animalia;Arthropoda;Insecta;Thysanoptera;Thripidae;Thripinae;Odontothrips	Odontothrips loti	2012-06-19/26	Riding Mountain National Park|Arrowhead Trail	50.67	-99.89
CNRMD1552-12	BIOUG03022-E02	BOLD:AAM8095	KM528639	Animalia;Arthropoda;Insecta;Thysanoptera;Thripidae;Thripinae;Odontothrips	Odontothrips loti	2012-06-19/26	Riding Mountain National Park|Arrowhead Trail	50.67	-99.89
CNRMD1553-12	BIOUG03022-E03	BOLD:AAM8095	KM529084	Animalia;Arthropoda;Insecta;Thysanoptera;Thripidae;Thripinae;Odontothrips	Odontothrips loti	2012-06-19/26	Riding Mountain National Park|Arrowhead Trail	50.67	-99.89
CNRMD1556-12	BIOUG03022-E06	BOLD:ACJ1026	KM536882	Animalia;Arthropoda;Insecta;Neuroptera;Coniopterygidae	Coniopterygidae	2012-06-19/26	Riding Mountain National Park|Arrowhead Trail	50.67	-99.89
CNRMD1557-12	BIOUG03022-E07	BOLD:ACJ1026	KM533230	Animalia;Arthropoda;Insecta;Neuroptera;Coniopterygidae	Coniopterygidae	2012-06-19/26	Riding Mountain National Park|Arrowhead Trail	50.67	-99.89
CNRMD1558-12	BIOUG03022-E08	BOLD:ACJ1026	KM532215	Animalia;Arthropoda;Insecta;Neuroptera;Coniopterygidae	Coniopterygidae	2012-06-19/26	Riding Mountain National Park|Arrowhead Trail	50.67	-99.89
CNRMD1559-12	BIOUG03022-E09	BOLD:ACJ1026	KM530750	Animalia;Arthropoda;Insecta;Neuroptera;Coniopterygidae	Coniopterygidae	2012-06-19/26	Riding Mountain National Park|Arrowhead Trail	50.67	-99.89
CNRMD156-12	BIOUG03225-D05	BOLD:AAG8847	KR580214	Animalia;Arthropoda;Insecta;Hemiptera;Tingidae;Tinginae;Corythucha	Corythucha	2012-06-19/26	Riding Mountain National Park|Arrowhead Trail	50.67	-99.89
CNRMD1560-12	BIOUG03022-E10	BOLD:ACJ1026	KM536908	Animalia;Arthropoda;Insecta;Neuroptera;Coniopterygidae	Coniopterygidae	2012-06-19/26	Riding Mountain National Park|Arrowhead Trail	50.67	-99.89
CNRMD1561-12	BIOUG03022-E11	BOLD:ACJ1026	KM533004	Animalia;Arthropoda;Insecta;Neuroptera;Coniopterygidae	Coniopterygidae	2012-06-19/26	Riding Mountain National Park|Arrowhead Trail	50.67	-99.89
CNRMD1562-12	BIOUG03022-E12	BOLD:ACC8417	KM532484	Animalia;Arthropoda;Insecta;Neuroptera;Coniopterygidae;Coniopteryginae;Coniopteryx	Coniopteryx	2012-06-19/26	Riding Mountain National Park|Arrowhead Trail	50.67	-99.89
CNRMD1563-12	BIOUG03022-F01	BOLD:ACJ1026	KM534975	Animalia;Arthropoda;Insecta;Neuroptera;Coniopterygidae	Coniopterygidae	2012-06-19/26	Riding Mountain National Park|Arrowhead Trail	50.67	-99.89
CNRMD1564-12	BIOUG03022-F02	BOLD:ACJ1026	KM531379	Animalia;Arthropoda;Insecta;Neuroptera;Coniopterygidae	Coniopterygidae	2012-06-19/26	Riding Mountain National Park|Arrowhead Trail	50.67	-99.89
CNRMD1566-12	BIOUG03022-F04	BOLD:ACJ1026	KM536117	Animalia;Arthropoda;Insecta;Neuroptera;Coniopterygidae	Coniopterygidae	2012-06-19/26	Riding Mountain National Park|Arrowhead Trail	50.67	-99.89
CNRMD1567-12	BIOUG03022-F05	BOLD:ACJ1026	KM533303	Animalia;Arthropoda;Insecta;Neuroptera;Coniopterygidae	Coniopterygidae	2012-06-19/26	Riding Mountain National Park|Arrowhead Trail	50.67	-99.89
CNRMD1568-12	BIOUG03022-F06	BOLD:ACJ1026	KM532531	Animalia;Arthropoda;Insecta;Neuroptera;Coniopterygidae	Coniopterygidae	2012-06-19/26	Riding Mountain National Park|Arrowhead Trail	50.67	-99.89
CNRMD1569-12	BIOUG03022-F07	BOLD:ACJ1169	KM537748	Animalia;Arthropoda;Insecta;Neuroptera;Coniopterygidae	Coniopterygidae	2012-06-19/26	Riding Mountain National Park|Arrowhead Trail	50.67	-99.89
CNRMD1571-12	BIOUG03022-F09	BOLD:ACJ1026	KM533758	Animalia;Arthropoda;Insecta;Neuroptera;Coniopterygidae	Coniopterygidae	2012-06-19/26	Riding Mountain National Park|Arrowhead Trail	50.67	-99.89
CNRMD1573-12	BIOUG03022-F11	BOLD:AAH3228	KM536059	Animalia;Arthropoda;Insecta;Psocodea;Caeciliusidae;Caeciliusinae;Valenzuela	Valenzuela flavidus	2012-06-19/26	Riding Mountain National Park|Arrowhead Trail	50.67	-99.89
CNRMD1574-12	BIOUG03022-F12	BOLD:AAH3228	KM530223	Animalia;Arthropoda;Insecta;Psocodea;Caeciliusidae;Caeciliusinae;Valenzuela	Valenzuela flavidus	2012-06-19/26	Riding Mountain National Park|Arrowhead Trail	50.67	-99.89
CNRMD1575-12	BIOUG03022-G01	BOLD:AAH3228	KM532536	Animalia;Arthropoda;Insecta;Psocodea;Caeciliusidae;Caeciliusinae;Valenzuela	Valenzuela flavidus	2012-06-19/26	Riding Mountain National Park|Arrowhead Trail	50.67	-99.89
CNRMD1576-12	BIOUG03022-G02	BOLD:ACJ1026	KM528248	Animalia;Arthropoda;Insecta;Neuroptera;Coniopterygidae	Coniopterygidae	2012-06-19/26	Riding Mountain National Park|Arrowhead Trail	50.67	-99.89
CNRMD1577-12	BIOUG03022-G03	BOLD:AAH3228	KM531108	Animalia;Arthropoda;Insecta;Psocodea;Caeciliusidae;Caeciliusinae;Valenzuela	Valenzuela flavidus	2012-06-19/26	Riding Mountain National Park|Arrowhead Trail	50.67	-99.89
CNRMD1579-12	BIOUG03022-G05	BOLD:AAM8095	KM530456	Animalia;Arthropoda;Insecta;Thysanoptera;Thripidae;Thripinae;Odontothrips	Odontothrips loti	2012-06-19/26	Riding Mountain National Park|Arrowhead Trail	50.67	-99.89
CNRMD158-12	BIOUG03225-D07	BOLD:AAN8427	KR583095	Animalia;Arthropoda;Insecta;Hemiptera;Cicadellidae;Deltocephalinae;Colladonus	Colladonus youngi	2012-06-19/26	Riding Mountain National Park|Arrowhead Trail	50.67	-99.89
CNRMD1580-12	BIOUG03022-G06	BOLD:AAM8095	KM532082	Animalia;Arthropoda;Insecta;Thysanoptera;Thripidae;Thripinae;Odontothrips	Odontothrips loti	2012-06-19/26	Riding Mountain National Park|Arrowhead Trail	50.67	-99.89
CNRMD1582-12	BIOUG03022-G08	BOLD:AAM8095	KM537863	Animalia;Arthropoda;Insecta;Thysanoptera;Thripidae;Thripinae;Odontothrips	Odontothrips loti	2012-06-19/26	Riding Mountain National Park|Arrowhead Trail	50.67	-99.89
CNRMD1583-12	BIOUG03022-G09	BOLD:AAM8095	KM535877	Animalia;Arthropoda;Insecta;Thysanoptera;Thripidae;Thripinae;Odontothrips	Odontothrips loti	2012-06-19/26	Riding Mountain National Park|Arrowhead Trail	50.67	-99.89
CNRMD1584-12	BIOUG03022-G10	BOLD:ACC8014	KM530606	Animalia;Arthropoda;Insecta;Thysanoptera;Thripidae;Thripinae;Chirothrips	Chirothrips	2012-06-19/26	Riding Mountain National Park|Arrowhead Trail	50.67	-99.89
CNRMD1585-12	BIOUG03022-G11	BOLD:AAM8095	KM537237	Animalia;Arthropoda;Insecta;Thysanoptera;Thripidae;Thripinae;Odontothrips	Odontothrips loti	2012-06-19/26	Riding Mountain National Park|Arrowhead Trail	50.67	-99.89
CNRMD1587-12	BIOUG03022-H01	BOLD:ACJ1026	KM530397	Animalia;Arthropoda;Insecta;Neuroptera;Coniopterygidae	Coniopterygidae	2012-06-19/26	Riding Mountain National Park|Arrowhead Trail	50.67	-99.89
CNRMD1588-12	BIOUG03022-H02	BOLD:AAG0892	KM530766	Animalia;Arthropoda;Insecta;Neuroptera;Hemerobiidae;Hemerobiinae;Hemerobius	Hemerobius humulinus	2012-06-19/26	Riding Mountain National Park|Arrowhead Trail	50.67	-99.89
CNRMD1589-12	BIOUG03022-H03	BOLD:AAH3228	KM531001	Animalia;Arthropoda;Insecta;Psocodea;Caeciliusidae;Caeciliusinae;Valenzuela	Valenzuela flavidus	2012-06-19/26	Riding Mountain National Park|Arrowhead Trail	50.67	-99.89
CNRMD159-12	BIOUG03225-D08	BOLD:ADI0371	KR560134	Animalia;Arthropoda;Insecta;Hemiptera;Cicadellidae;Typhlocybinae;Empoasca	Empoasca	2012-06-19/26	Riding Mountain National Park|Arrowhead Trail	50.67	-99.89
CNRMD1590-12	BIOUG03022-H04	BOLD:ACJ1026	KM528822	Animalia;Arthropoda;Insecta;Neuroptera;Coniopterygidae	Coniopterygidae	2012-06-19/26	Riding Mountain National Park|Arrowhead Trail	50.67	-99.89
CNRMD1591-12	BIOUG03022-H05	BOLD:ACJ1026	KM537674	Animalia;Arthropoda;Insecta;Neuroptera;Coniopterygidae	Coniopterygidae	2012-06-19/26	Riding Mountain National Park|Arrowhead Trail	50.67	-99.89
CNRMD1592-12	BIOUG03022-H06	BOLD:ACJ1026	KM534505	Animalia;Arthropoda;Insecta;Neuroptera;Coniopterygidae	Coniopterygidae	2012-06-19/26	Riding Mountain National Park|Arrowhead Trail	50.67	-99.89
CNRMD1593-12	BIOUG03022-H07	BOLD:ACJ1026	KM530876	Animalia;Arthropoda;Insecta;Neuroptera;Coniopterygidae	Coniopterygidae	2012-06-19/26	Riding Mountain National Park|Arrowhead Trail	50.67	-99.89
CNRMD1594-12	BIOUG03022-H08	BOLD:ACJ1026	KM528878	Animalia;Arthropoda;Insecta;Neuroptera;Coniopterygidae	Coniopterygidae	2012-06-19/26	Riding Mountain National Park|Arrowhead Trail	50.67	-99.89
CNRMD1595-12	BIOUG03022-H09	BOLD:AAB3870	KM528653	Animalia;Arthropoda;Insecta;Thysanoptera;Thripidae;Thripinae;Thrips	Thrips tabaci	2012-06-19/26	Riding Mountain National Park|Arrowhead Trail	50.67	-99.89
CNRMD1596-12	BIOUG03022-H10	BOLD:AAM8095	KM529939	Animalia;Arthropoda;Insecta;Thysanoptera;Thripidae;Thripinae;Odontothrips	Odontothrips loti	2012-06-19/26	Riding Mountain National Park|Arrowhead Trail	50.67	-99.89
CNRMD1597-12	BIOUG03022-H11	BOLD:ACC0470	KM532654	Animalia;Arthropoda;Insecta;Thysanoptera;Thripidae;Thripinae;Thrips	Thrips	2012-06-19/26	Riding Mountain National Park|Arrowhead Trail	50.67	-99.89
CNRMD1598-12	BIOUG03081-G06	BOLD:AAG1768	KP041846	Animalia;Arthropoda;Insecta;Diptera;Muscidae;Azeliinae;Hydrotaea	Hydrotaea scambus	2012-06-19/26	Riding Mountain National Park|Arrowhead Trail	50.67	-99.89
CNRMD1599-12	BIOUG03081-G07	BOLD:AAK1106	KP048058	Animalia;Arthropoda;Insecta;Diptera;Syrphidae;Eristalinae;Cheilosia	Cheilosia rita	2012-06-19/26	Riding Mountain National Park|Arrowhead Trail	50.67	-99.89
CNRMD160-12	BIOUG03225-D09	BOLD:AAN8283	KR035361	Animalia;Arthropoda;Insecta;Hemiptera;Cicadellidae;Typhlocybinae;Forcipata	Forcipata acclina	2012-06-19/26	Riding Mountain National Park|Arrowhead Trail	50.67	-99.89
CNRMD1600-12	BIOUG03081-G08	BOLD:AAG2512	KM866812	Animalia;Arthropoda;Insecta;Diptera;Anthomyiidae;Anthomyiinae;Lasiomma	Lasiomma	2012-06-19/26	Riding Mountain National Park|Arrowhead Trail	50.67	-99.89
CNRMD1602-12	BIOUG03081-G10	BOLD:AAG2460	KM864863	Animalia;Arthropoda;Insecta;Diptera;Anthomyiidae;Anthomyiinae;Hydrophoria	Hydrophoria lancifer	2012-06-19/26	Riding Mountain National Park|Arrowhead Trail	50.67	-99.89
CNRMD1603-12	BIOUG03081-G11	BOLD:AAG6762	KP047122	Animalia;Arthropoda;Insecta;Diptera;Syrphidae;Eristalinae;Chalcosyrphus	Chalcosyrphus nemorum	2012-06-19/26	Riding Mountain National Park|Arrowhead Trail	50.67	-99.89
CNRMD1604-12	BIOUG03081-G12	BOLD:AAB2866	KP042590	Animalia;Arthropoda;Insecta;Diptera;Syrphidae;Syrphinae;Melanostoma	Melanostoma	2012-06-19/26	Riding Mountain National Park|Arrowhead Trail	50.67	-99.89
CNRMD1605-12	BIOUG03081-H01	BOLD:AAB5914	KP039630	Animalia;Arthropoda;Insecta;Diptera;Tachinidae;Exoristinae;Smidtia	Smidtia fumiferanae	2012-06-19/26	Riding Mountain National Park|Arrowhead Trail	50.67	-99.89
CNRMD1607-12	BIOUG03081-H03	BOLD:AAG3693	KP037857	Animalia;Arthropoda;Insecta;Diptera;Stratiomyidae;Beridinae;Beris	Beris hauseri	2012-06-19/26	Riding Mountain National Park|Arrowhead Trail	50.67	-99.89
CNRMD1608-12	BIOUG03081-H04	BOLD:AAB5914	KP037875	Animalia;Arthropoda;Insecta;Diptera;Tachinidae;Exoristinae;Smidtia	Smidtia fumiferanae	2012-06-19/26	Riding Mountain National Park|Arrowhead Trail	50.67	-99.89
CNRMD1609-12	BIOUG03081-H05	BOLD:AAC1312	KP042446	Animalia;Arthropoda;Insecta;Diptera;Syrphidae;Syrphinae;Toxomerus	Toxomerus geminatus	2012-06-19/26	Riding Mountain National Park|Arrowhead Trail	50.67	-99.89
CNRMD161-12	BIOUG03225-D10	BOLD:ABA5800	KR582647	Animalia;Arthropoda;Insecta;Hemiptera;Cicadellidae;Typhlocybinae;Eratoneura	Eratoneura aculeata	2012-06-19/26	Riding Mountain National Park|Arrowhead Trail	50.67	-99.89
CNRMD1610-12	BIOUG03081-H06	BOLD:AAG4872	KP043635	Animalia;Arthropoda;Insecta;Diptera;Mycetophilidae;Mycetophilinae;Mycetophilini;Mycetophila	Mycetophila perpallida	6/26/2012	Riding Mountain National Park|Arrowhead Trail	50.67	-99.89
CNRMD1611-12	BIOUG03081-H07	BOLD:AAP2719	KP048043	Animalia;Arthropoda;Insecta;Diptera;Tachinidae;Tachininae;Ceromya	Ceromya balli	2012-06-19/26	Riding Mountain National Park|Arrowhead Trail	50.67	-99.89
CNRMD1612-12	BIOUG03081-H08	BOLD:AAG2512	KM868603	Animalia;Arthropoda;Insecta;Diptera;Anthomyiidae;Anthomyiinae;Lasiomma	Lasiomma	2012-06-19/26	Riding Mountain National Park|Arrowhead Trail	50.67	-99.89
CNRMD1613-12	BIOUG03081-H09	BOLD:AAG2512	KM860768	Animalia;Arthropoda;Insecta;Diptera;Anthomyiidae;Anthomyiinae;Lasiomma	Lasiomma	2012-06-19/26	Riding Mountain National Park|Arrowhead Trail	50.67	-99.89
CNRMD1614-12	BIOUG03081-H10	BOLD:AAG2512	KM855205	Animalia;Arthropoda;Insecta;Diptera;Anthomyiidae;Anthomyiinae;Lasiomma	Lasiomma	2012-06-19/26	Riding Mountain National Park|Arrowhead Trail	50.67	-99.89
CNRMD1615-12	BIOUG03081-H11	BOLD:AAK1106	KP039927	Animalia;Arthropoda;Insecta;Diptera;Syrphidae;Eristalinae;Cheilosia	Cheilosia rita	2012-06-19/26	Riding Mountain National Park|Arrowhead Trail	50.67	-99.89
CNRMD1616-12	BIOUG03351-A01	BOLD:AAH4026	KP041281	Animalia;Arthropoda;Insecta;Diptera;Sciaridae;Bradysia	Bradysia	2012-06-19/26	Riding Mountain National Park|Arrowhead Trail	50.67	-99.89
CNRMD1617-12	BIOUG03351-A02	BOLD:ACA8299	KP049207	Animalia;Arthropoda;Insecta;Diptera;Mycetophilidae;Gnoristinae;Boletina	Boletina	6/26/2012	Riding Mountain National Park|Arrowhead Trail	50.67	-99.89
CNRMD1618-12	BIOUG03351-A03	BOLD:ACA9772	KP038275	Animalia;Arthropoda;Insecta;Diptera;Phoridae;Metopininae;Megaselia	Megaselia	2012-06-19/26	Riding Mountain National Park|Arrowhead Trail	50.67	-99.89
CNRMD1619-12	BIOUG03351-A04	BOLD:ACC7439	KM994797	Animalia;Arthropoda;Insecta;Diptera;Ceratopogonidae;Forcipomyiinae;Forcipomyia	Forcipomyia	2012-06-19/26	Riding Mountain National Park|Arrowhead Trail	50.67	-99.89
CNRMD162-12	BIOUG03225-D11	BOLD:AAN8285	KR576872	Animalia;Arthropoda;Insecta;Hemiptera;Cicadellidae;Typhlocybinae;Erythridula	Erythridula wysongi	2012-06-19/26	Riding Mountain National Park|Arrowhead Trail	50.67	-99.89
CNRMD1620-12	BIOUG03351-A05	BOLD:ACB2466	KP046128	Animalia;Arthropoda;Insecta;Diptera;Mycetophilidae;Sciophilinae;Acnemia	Acnemia	6/26/2012	Riding Mountain National Park|Arrowhead Trail	50.67	-99.89
CNRMD1621-12	BIOUG03351-A06	BOLD:ACE6817	KM854889	Animalia;Arthropoda;Insecta;Diptera;Cecidomyiidae	Cecidomyiidae	2012-06-19/26	Riding Mountain National Park|Arrowhead Trail	50.67	-99.89
CNRMD1622-12	BIOUG03351-A07	BOLD:AAH4026	KP038372	Animalia;Arthropoda;Insecta;Diptera;Sciaridae;Bradysia	Bradysia	2012-06-19/26	Riding Mountain National Park|Arrowhead Trail	50.67	-99.89
CNRMD1623-12	BIOUG03351-A08	BOLD:AAV3698	KP046274	Animalia;Arthropoda;Insecta;Diptera;Hybotidae	Hybotidae	2012-06-19/26	Riding Mountain National Park|Arrowhead Trail	50.67	-99.89
CNRMD1624-12	BIOUG03351-A09	BOLD:AAH4026	KP041854	Animalia;Arthropoda;Insecta;Diptera;Sciaridae;Bradysia	Bradysia	2012-06-19/26	Riding Mountain National Park|Arrowhead Trail	50.67	-99.89
CNRMD1625-12	BIOUG03351-A10	BOLD:AAV5088	KM993999	Animalia;Arthropoda;Insecta;Diptera;Ceratopogonidae;Forcipomyiinae;Forcipomyia	Forcipomyia	2012-06-19/26	Riding Mountain National Park|Arrowhead Trail	50.67	-99.89
CNRMD1626-12	BIOUG03351-A11	BOLD:ACK3142	KM866188	Animalia;Arthropoda;Insecta;Diptera;Cecidomyiidae	Cecidomyiidae	2012-06-19/26	Riding Mountain National Park|Arrowhead Trail	50.67	-99.89
CNRMD1627-12	BIOUG03351-A12	BOLD:ACC2373	KP038467	Animalia;Arthropoda;Insecta;Diptera;Sciaridae	Sciaridae	2012-06-19/26	Riding Mountain National Park|Arrowhead Trail	50.67	-99.89
CNRMD1628-12	BIOUG03351-B01		MG472135	Animalia;Arthropoda;Insecta;Diptera;Sciaridae	Sciaridae	2012-06-19/26	Riding Mountain National Park|Arrowhead Trail	50.67	-99.89
CNRMD1629-12	BIOUG03351-B02	BOLD:ACC3521	KP039764	Animalia;Arthropoda;Insecta;Diptera;Phoridae;Metopininae;Megaselia	Megaselia	2012-06-19/26	Riding Mountain National Park|Arrowhead Trail	50.67	-99.89
CNRMD163-12	BIOUG03225-D12	BOLD:ABA5800	KR575989	Animalia;Arthropoda;Insecta;Hemiptera;Cicadellidae;Typhlocybinae;Eratoneura	Eratoneura aculeata	2012-06-19/26	Riding Mountain National Park|Arrowhead Trail	50.67	-99.89
CNRMD1630-12	BIOUG03351-B03	BOLD:ACT5834	KM870054	Animalia;Arthropoda;Insecta;Diptera;Cecidomyiidae	Cecidomyiidae	2012-06-19/26	Riding Mountain National Park|Arrowhead Trail	50.67	-99.89
CNRMD1631-12	BIOUG03351-B04	BOLD:ACC4417	KM854378	Animalia;Arthropoda;Insecta;Diptera;Cecidomyiidae	Cecidomyiidae	2012-06-19/26	Riding Mountain National Park|Arrowhead Trail	50.67	-99.89
CNRMD1632-12	BIOUG03351-B05	BOLD:AAG3336	KP039914	Animalia;Arthropoda;Insecta;Diptera;Phoridae;Metopininae;Megaselia	Megaselia	2012-06-19/26	Riding Mountain National Park|Arrowhead Trail	50.67	-99.89
CNRMD1633-12	BIOUG03351-B06	BOLD:ACC2458	KP044866	Animalia;Arthropoda;Insecta;Diptera;Chironomidae	Chironomidae	2012-06-19/26	Riding Mountain National Park|Arrowhead Trail	50.67	-99.89
CNRMD1634-12	BIOUG03351-B07	BOLD:AAU6624	KP041768	Animalia;Arthropoda;Insecta;Diptera;Phoridae;Metopininae;Megaselia	Megaselia	2012-06-19/26	Riding Mountain National Park|Arrowhead Trail	50.67	-99.89
CNRMD1635-12	BIOUG03351-B08	BOLD:ABV1277	KP048505	Animalia;Arthropoda;Insecta;Diptera;Sciaridae	Sciaridae	2012-06-19/26	Riding Mountain National Park|Arrowhead Trail	50.67	-99.89
CNRMD1636-12	BIOUG03351-B09	BOLD:ACC7463	KM858833	Animalia;Arthropoda;Insecta;Diptera;Cecidomyiidae	Cecidomyiidae	2012-06-19/26	Riding Mountain National Park|Arrowhead Trail	50.67	-99.89
CNRMD1637-12	BIOUG03351-B10	BOLD:ACE6817	KM866345	Animalia;Arthropoda;Insecta;Diptera;Cecidomyiidae	Cecidomyiidae	2012-06-19/26	Riding Mountain National Park|Arrowhead Trail	50.67	-99.89
CNRMD1639-12	BIOUG03351-B12	BOLD:AAU5475	KP046240	Animalia;Arthropoda;Insecta;Diptera;Chironomidae;Orthocladiinae;Limnophyes	Limnophyes sp. 11ES	2012-06-19/26	Riding Mountain National Park|Arrowhead Trail	50.67	-99.89
CNRMD164-12	BIOUG03225-E01	BOLD:AAG2868	KR040536	Animalia;Arthropoda;Insecta;Hemiptera;Cicadellidae;Typhlocybinae;Empoasca	Empoasca fabae	2012-06-19/26	Riding Mountain National Park|Arrowhead Trail	50.67	-99.89
CNRMD1640-12	BIOUG03351-C01	BOLD:ACC1222	KP049790	Animalia;Arthropoda;Insecta;Diptera;Chironomidae;Orthocladiinae	Orthocladiinae	2012-06-19/26	Riding Mountain National Park|Arrowhead Trail	50.67	-99.89
CNRMD1641-12	BIOUG03351-C02	BOLD:AAP6420	KP042439	Animalia;Arthropoda;Insecta;Diptera;Phoridae;Metopininae;Megaselia	Megaselia	2012-06-19/26	Riding Mountain National Park|Arrowhead Trail	50.67	-99.89
CNRMD1642-12	BIOUG03351-C03	BOLD:AAY6377	KM855779	Animalia;Arthropoda;Insecta;Diptera;Cecidomyiidae	Cecidomyiidae	2012-06-19/26	Riding Mountain National Park|Arrowhead Trail	50.67	-99.89
CNRMD1644-12	BIOUG03351-C05	BOLD:ACC7297	KM853874	Animalia;Arthropoda;Insecta;Diptera;Cecidomyiidae	Cecidomyiidae	2012-06-19/26	Riding Mountain National Park|Arrowhead Trail	50.67	-99.89
CNRMD1645-12	BIOUG03351-C06	BOLD:ACC2458	KP042024	Animalia;Arthropoda;Insecta;Diptera;Chironomidae	Chironomidae	2012-06-19/26	Riding Mountain National Park|Arrowhead Trail	50.67	-99.89
CNRMD1646-12	BIOUG03351-C07	BOLD:AAU4508	KP038748	Animalia;Arthropoda;Insecta;Diptera;Psilidae	Psilidae	2012-06-19/26	Riding Mountain National Park|Arrowhead Trail	50.67	-99.89
CNRMD1647-12	BIOUG03351-C08	BOLD:AAG3336	KP049019	Animalia;Arthropoda;Insecta;Diptera;Phoridae;Metopininae;Megaselia	Megaselia	2012-06-19/26	Riding Mountain National Park|Arrowhead Trail	50.67	-99.89
CNRMD1648-12	BIOUG03351-C09	BOLD:AAH4026	KP040497	Animalia;Arthropoda;Insecta;Diptera;Sciaridae;Bradysia	Bradysia	2012-06-19/26	Riding Mountain National Park|Arrowhead Trail	50.67	-99.89
CNRMD1649-12	BIOUG03351-C10	BOLD:AAG3336	KP043008	Animalia;Arthropoda;Insecta;Diptera;Phoridae;Metopininae;Megaselia	Megaselia	2012-06-19/26	Riding Mountain National Park|Arrowhead Trail	50.67	-99.89
CNRMD165-12	BIOUG03225-E02	BOLD:AAN8289	KR560875	Animalia;Arthropoda;Insecta;Hemiptera;Cicadellidae;Typhlocybinae;Empoasca	Empoasca	2012-06-19/26	Riding Mountain National Park|Arrowhead Trail	50.67	-99.89
CNRMD1650-12	BIOUG03351-C11	BOLD:ACA7875	KP047234	Animalia;Arthropoda;Insecta;Diptera;Sciaridae;Claustropyga	Claustropyga	2012-06-19/26	Riding Mountain National Park|Arrowhead Trail	50.67	-99.89
CNRMD1651-12	BIOUG03351-C12	BOLD:ACC7479	KM862321	Animalia;Arthropoda;Insecta;Diptera;Cecidomyiidae	Cecidomyiidae	2012-06-19/26	Riding Mountain National Park|Arrowhead Trail	50.67	-99.89
CNRMD1652-12	BIOUG03351-D01	BOLD:AAH3770	KM865092	Animalia;Arthropoda;Insecta;Diptera;Cecidomyiidae	Cecidomyiidae	2012-06-19/26	Riding Mountain National Park|Arrowhead Trail	50.67	-99.89
CNRMD1653-12	BIOUG03351-D02	BOLD:AAM6112	KM854255	Animalia;Arthropoda;Insecta;Diptera;Cecidomyiidae	Cecidomyiidae	2012-06-19/26	Riding Mountain National Park|Arrowhead Trail	50.67	-99.89
CNRMD1654-12	BIOUG03351-D03	BOLD:ACB0528	KP047416	Animalia;Arthropoda;Insecta;Diptera;Sciaridae	Sciaridae	2012-06-19/26	Riding Mountain National Park|Arrowhead Trail	50.67	-99.89
CNRMD1655-12	BIOUG03351-D04	BOLD:ACA8299	KP043591	Animalia;Arthropoda;Insecta;Diptera;Mycetophilidae;Gnoristinae;Boletina	Boletina	6/26/2012	Riding Mountain National Park|Arrowhead Trail	50.67	-99.89
CNRMD1656-12	BIOUG03351-D05	BOLD:ABW0445	KM858664	Animalia;Arthropoda;Insecta;Diptera;Cecidomyiidae	Cecidomyiidae	2012-06-19/26	Riding Mountain National Park|Arrowhead Trail	50.67	-99.89
CNRMD1657-12	BIOUG03351-D06	BOLD:AAG6432	KM988022	Animalia;Arthropoda;Insecta;Diptera;Ceratopogonidae;Forcipomyiinae;Atrichopogon	Atrichopogon	2012-06-19/26	Riding Mountain National Park|Arrowhead Trail	50.67	-99.89
CNRMD1658-12	BIOUG03351-D07	BOLD:AAV5088	KM994056	Animalia;Arthropoda;Insecta;Diptera;Ceratopogonidae;Forcipomyiinae;Forcipomyia	Forcipomyia	2012-06-19/26	Riding Mountain National Park|Arrowhead Trail	50.67	-99.89
CNRMD1659-12	BIOUG03351-D08	BOLD:ACC7183	KM857125	Animalia;Arthropoda;Insecta;Diptera;Cecidomyiidae	Cecidomyiidae	2012-06-19/26	Riding Mountain National Park|Arrowhead Trail	50.67	-99.89
CNRMD166-12	BIOUG03225-E03	BOLD:ABA5800	KR573784	Animalia;Arthropoda;Insecta;Hemiptera;Cicadellidae;Typhlocybinae;Eratoneura	Eratoneura aculeata	2012-06-19/26	Riding Mountain National Park|Arrowhead Trail	50.67	-99.89
CNRMD1660-12	BIOUG03351-D09	BOLD:ACB0979	KM866881	Animalia;Arthropoda;Insecta;Diptera;Cecidomyiidae	Cecidomyiidae	2012-06-19/26	Riding Mountain National Park|Arrowhead Trail	50.67	-99.89
CNRMD1661-12	BIOUG03351-D10	BOLD:ACC7432	KM855636	Animalia;Arthropoda;Insecta;Diptera;Cecidomyiidae	Cecidomyiidae	2012-06-19/26	Riding Mountain National Park|Arrowhead Trail	50.67	-99.89
CNRMD1662-12	BIOUG03351-D11	BOLD:ACC2458	KP043600	Animalia;Arthropoda;Insecta;Diptera;Chironomidae	Chironomidae	2012-06-19/26	Riding Mountain National Park|Arrowhead Trail	50.67	-99.89
CNRMD1663-12	BIOUG03351-D12	BOLD:ACC7330	KM870014	Animalia;Arthropoda;Insecta;Diptera;Cecidomyiidae;Cecidomyiinae;Rhopalomyia	Rhopalomyia	2012-06-19/26	Riding Mountain National Park|Arrowhead Trail	50.67	-99.89
CNRMD1664-12	BIOUG03351-E01	BOLD:ABW5540	KP047065	Animalia;Arthropoda;Insecta;Diptera;Phoridae;Metopininae;Trucidophora	Trucidophora	2012-06-19/26	Riding Mountain National Park|Arrowhead Trail	50.67	-99.89
CNRMD1665-12	BIOUG03351-E02	BOLD:ACA9772	KP038732	Animalia;Arthropoda;Insecta;Diptera;Phoridae;Metopininae;Megaselia	Megaselia	2012-06-19/26	Riding Mountain National Park|Arrowhead Trail	50.67	-99.89
CNRMD1666-12	BIOUG03351-E03	BOLD:AAP2490	KP042989	Animalia;Arthropoda;Insecta;Diptera;Phoridae;Metopininae;Megaselia	Megaselia	2012-06-19/26	Riding Mountain National Park|Arrowhead Trail	50.67	-99.89
CNRMD1667-12	BIOUG03351-E04	BOLD:ACC7360	KM991941	Animalia;Arthropoda;Insecta;Diptera;Ceratopogonidae;Forcipomyiinae;Forcipomyia	Forcipomyia	2012-06-19/26	Riding Mountain National Park|Arrowhead Trail	50.67	-99.89
CNRMD1668-12	BIOUG03351-E05	BOLD:ACC4498	KP045776	Animalia;Arthropoda;Insecta;Diptera;Sciaridae;Cratyna	Cratyna	2012-06-19/26	Riding Mountain National Park|Arrowhead Trail	50.67	-99.89
CNRMD1669-12	BIOUG03351-E06	BOLD:ABA0928	KP044687	Animalia;Arthropoda;Insecta;Diptera;Sciaridae	Sciaridae	2012-06-19/26	Riding Mountain National Park|Arrowhead Trail	50.67	-99.89
CNRMD1670-12	BIOUG03351-E07	BOLD:AAC0706	KP038037	Animalia;Arthropoda;Insecta;Diptera;Chironomidae;Chironominae;Dicrotendipes	Dicrotendipes tritomus	2012-06-19/26	Riding Mountain National Park|Arrowhead Trail	50.67	-99.89
CNRMD1671-12	BIOUG03351-E08	BOLD:ACA8299	KP044754	Animalia;Arthropoda;Insecta;Diptera;Mycetophilidae;Gnoristinae;Boletina	Boletina	6/26/2012	Riding Mountain National Park|Arrowhead Trail	50.67	-99.89
CNRMD1673-12	BIOUG03351-E10	BOLD:ACB0979	KM866975	Animalia;Arthropoda;Insecta;Diptera;Cecidomyiidae	Cecidomyiidae	2012-06-19/26	Riding Mountain National Park|Arrowhead Trail	50.67	-99.89
CNRMD1674-12	BIOUG03351-E11	BOLD:AAM9365	KP047583	Animalia;Arthropoda;Insecta;Diptera;Phoridae;Metopininae;Megaselia	Megaselia	2012-06-19/26	Riding Mountain National Park|Arrowhead Trail	50.67	-99.89
CNRMD1675-12	BIOUG03351-E12	BOLD:ACB0034	KP043202	Animalia;Arthropoda;Insecta;Diptera;Sciaridae;Bradysia	Bradysia	2012-06-19/26	Riding Mountain National Park|Arrowhead Trail	50.67	-99.89
CNRMD1676-12	BIOUG03351-F01	BOLD:ACC7232	KP045584	Animalia;Arthropoda;Insecta;Diptera;Sciaridae	Sciaridae	2012-06-19/26	Riding Mountain National Park|Arrowhead Trail	50.67	-99.89
CNRMD1677-12	BIOUG03351-F02	BOLD:ACC2458	KP039736	Animalia;Arthropoda;Insecta;Diptera;Chironomidae	Chironomidae	2012-06-19/26	Riding Mountain National Park|Arrowhead Trail	50.67	-99.89
CNRMD1678-12	BIOUG03351-F03	BOLD:ACB0698	KM866310	Animalia;Arthropoda;Insecta;Diptera;Cecidomyiidae	Cecidomyiidae	2012-06-19/26	Riding Mountain National Park|Arrowhead Trail	50.67	-99.89
CNRMD1679-12	BIOUG03351-F04	BOLD:AAV5788	KM860401	Animalia;Arthropoda;Insecta;Diptera;Cecidomyiidae	Cecidomyiidae	2012-06-19/26	Riding Mountain National Park|Arrowhead Trail	50.67	-99.89
CNRMD168-12	BIOUG03225-E05	BOLD:ABA5800	KR570060	Animalia;Arthropoda;Insecta;Hemiptera;Cicadellidae;Typhlocybinae;Eratoneura	Eratoneura aculeata	2012-06-19/26	Riding Mountain National Park|Arrowhead Trail	50.67	-99.89
CNRMD1681-12	BIOUG03351-F06	BOLD:ACC2458	KP049021	Animalia;Arthropoda;Insecta;Diptera;Chironomidae	Chironomidae	2012-06-19/26	Riding Mountain National Park|Arrowhead Trail	50.67	-99.89
CNRMD1682-12	BIOUG03351-F07	BOLD:AAG3266	KP040502	Animalia;Arthropoda;Insecta;Diptera;Phoridae;Metopininae;Megaselia	Megaselia	2012-06-19/26	Riding Mountain National Park|Arrowhead Trail	50.67	-99.89
CNRMD1683-12	BIOUG03351-F08	BOLD:ADA4083	KM864265	Animalia;Arthropoda;Insecta;Diptera;Cecidomyiidae	Cecidomyiidae	2012-06-19/26	Riding Mountain National Park|Arrowhead Trail	50.67	-99.89
CNRMD1684-12	BIOUG03351-F09	BOLD:AAP6383	KP047059	Animalia;Arthropoda;Insecta;Diptera;Tachinidae;Tachininae;Siphona	Siphona	2012-06-19/26	Riding Mountain National Park|Arrowhead Trail	50.67	-99.89
CNRMD1685-12	BIOUG03351-F10	BOLD:ACS2520	KM868719	Animalia;Arthropoda;Insecta;Diptera;Cecidomyiidae	Cecidomyiidae	2012-06-19/26	Riding Mountain National Park|Arrowhead Trail	50.67	-99.89
CNRMD1686-12	BIOUG03351-F11	BOLD:AAH3632	KM859476	Animalia;Arthropoda;Insecta;Diptera;Cecidomyiidae	Cecidomyiidae	2012-06-19/26	Riding Mountain National Park|Arrowhead Trail	50.67	-99.89
CNRMD1687-12	BIOUG03351-F12	BOLD:ACC3520	KM864496	Animalia;Arthropoda;Insecta;Diptera;Cecidomyiidae	Cecidomyiidae	2012-06-19/26	Riding Mountain National Park|Arrowhead Trail	50.67	-99.89
CNRMD1688-12	BIOUG03351-G01	BOLD:ACZ1770	KP038310	Animalia;Arthropoda;Insecta;Diptera;Mycetophilidae;Gnoristinae;Boletina	Boletina dissipata	6/26/2012	Riding Mountain National Park|Arrowhead Trail	50.67	-99.89
CNRMD1689-12	BIOUG03351-G02	BOLD:ACV4413	KM991747	Animalia;Arthropoda;Insecta;Diptera;Ceratopogonidae	Ceratopogonidae	2012-06-19/26	Riding Mountain National Park|Arrowhead Trail	50.67	-99.89
CNRMD1691-12	BIOUG03351-G04	BOLD:ACC3520	KM865422	Animalia;Arthropoda;Insecta;Diptera;Cecidomyiidae	Cecidomyiidae	2012-06-19/26	Riding Mountain National Park|Arrowhead Trail	50.67	-99.89
CNRMD1692-12	BIOUG03351-G05	BOLD:ACC1233	KM858345	Animalia;Arthropoda;Insecta;Diptera;Cecidomyiidae	Cecidomyiidae	2012-06-19/26	Riding Mountain National Park|Arrowhead Trail	50.67	-99.89
CNRMD1693-12	BIOUG03351-G06	BOLD:ACC7095	KM989907	Animalia;Arthropoda;Insecta;Diptera;Ceratopogonidae	Ceratopogonidae	2012-06-19/26	Riding Mountain National Park|Arrowhead Trail	50.67	-99.89
CNRMD1694-12	BIOUG03351-G07	BOLD:AAM6106	KM862509	Animalia;Arthropoda;Insecta;Diptera;Cecidomyiidae	Cecidomyiidae	2012-06-19/26	Riding Mountain National Park|Arrowhead Trail	50.67	-99.89
CNRMD1695-12	BIOUG03351-G08	BOLD:ACK3761	KM858367	Animalia;Arthropoda;Insecta;Diptera;Cecidomyiidae	Cecidomyiidae	2012-06-19/26	Riding Mountain National Park|Arrowhead Trail	50.67	-99.89
CNRMD1696-12	BIOUG03351-G09	BOLD:AAH4026	KP043912	Animalia;Arthropoda;Insecta;Diptera;Sciaridae;Bradysia	Bradysia	2012-06-19/26	Riding Mountain National Park|Arrowhead Trail	50.67	-99.89
CNRMD1697-12	BIOUG03351-G10	BOLD:ACA9896	KM857372	Animalia;Arthropoda;Insecta;Diptera;Cecidomyiidae	Cecidomyiidae	2012-06-19/26	Riding Mountain National Park|Arrowhead Trail	50.67	-99.89
CNRMD1698-12	BIOUG03351-G11	BOLD:ACC4417	KM854026	Animalia;Arthropoda;Insecta;Diptera;Cecidomyiidae	Cecidomyiidae	2012-06-19/26	Riding Mountain National Park|Arrowhead Trail	50.67	-99.89
CNRMD1699-12	BIOUG03351-G12	BOLD:AAV5793	KM862334	Animalia;Arthropoda;Insecta;Diptera;Cecidomyiidae	Cecidomyiidae	2012-06-19/26	Riding Mountain National Park|Arrowhead Trail	50.67	-99.89
CNRMD170-12	BIOUG03225-E07	BOLD:AAG9374	KR034822	Animalia;Arthropoda;Insecta;Hemiptera;Cicadellidae;Deltocephalinae;Balclutha	Balclutha punctata	2012-06-19/26	Riding Mountain National Park|Arrowhead Trail	50.67	-99.89
CNRMD1700-12	BIOUG03351-H01	BOLD:ACB0442	KM861281	Animalia;Arthropoda;Insecta;Diptera;Cecidomyiidae	Cecidomyiidae	2012-06-19/26	Riding Mountain National Park|Arrowhead Trail	50.67	-99.89
CNRMD1702-12	BIOUG03351-H03	BOLD:ABV9338	KM856713	Animalia;Arthropoda;Insecta;Diptera;Cecidomyiidae	Cecidomyiidae	2012-06-19/26	Riding Mountain National Park|Arrowhead Trail	50.67	-99.89
CNRMD1703-12	BIOUG03351-H04	BOLD:ACC7230	KP040566	Animalia;Arthropoda;Insecta;Diptera;Chironomidae;Orthocladiinae	Orthocladiinae	2012-06-19/26	Riding Mountain National Park|Arrowhead Trail	50.67	-99.89
CNRMD1704-12	BIOUG03351-H05	BOLD:ACC7181	KM855018	Animalia;Arthropoda;Insecta;Diptera;Cecidomyiidae	Cecidomyiidae	2012-06-19/26	Riding Mountain National Park|Arrowhead Trail	50.67	-99.89
CNRMD1705-12	BIOUG03351-H06	BOLD:AAL7870	KP043681	Animalia;Arthropoda;Insecta;Diptera;Sciaridae;Cratyna	Cratyna	2012-06-19/26	Riding Mountain National Park|Arrowhead Trail	50.67	-99.89
CNRMD1706-12	BIOUG03351-H07	BOLD:ACC3520	KM864721	Animalia;Arthropoda;Insecta;Diptera;Cecidomyiidae	Cecidomyiidae	2012-06-19/26	Riding Mountain National Park|Arrowhead Trail	50.67	-99.89
CNRMD1707-12	BIOUG03351-H08	BOLD:ACA8549	KP044364	Animalia;Arthropoda;Insecta;Diptera;Sciaridae	Sciaridae	2012-06-19/26	Riding Mountain National Park|Arrowhead Trail	50.67	-99.89
CNRMD1708-12	BIOUG03351-H09	BOLD:ACB0034	KP045798	Animalia;Arthropoda;Insecta;Diptera;Sciaridae;Bradysia	Bradysia	2012-06-19/26	Riding Mountain National Park|Arrowhead Trail	50.67	-99.89
CNRMD171-12	BIOUG03225-E08	BOLD:AAN8289	KR565073	Animalia;Arthropoda;Insecta;Hemiptera;Cicadellidae;Typhlocybinae;Empoasca	Empoasca	2012-06-19/26	Riding Mountain National Park|Arrowhead Trail	50.67	-99.89
CNRMD1710-12	BIOUG03351-H11	BOLD:ABV1277	KP042554	Animalia;Arthropoda;Insecta;Diptera;Sciaridae	Sciaridae	2012-06-19/26	Riding Mountain National Park|Arrowhead Trail	50.67	-99.89
CNRMD1711-12	BIOUG03396-A01	BOLD:AAG0174	KP040404	Animalia;Arthropoda;Insecta;Diptera;Milichiidae	Milichiidae	2012-06-19/26	Riding Mountain National Park|Arrowhead Trail	50.67	-99.89
CNRMD1712-12	BIOUG03396-A02	BOLD:AAG3336	KP046744	Animalia;Arthropoda;Insecta;Diptera;Phoridae;Metopininae;Megaselia	Megaselia	2012-06-19/26	Riding Mountain National Park|Arrowhead Trail	50.67	-99.89
CNRMD1713-12	BIOUG03396-A03	BOLD:AAG3336	KP037900	Animalia;Arthropoda;Insecta;Diptera;Phoridae;Metopininae;Megaselia	Megaselia	2012-06-19/26	Riding Mountain National Park|Arrowhead Trail	50.67	-99.89
CNRMD1714-12	BIOUG03396-A04	BOLD:AAA1697	KP043966	Animalia;Arthropoda;Insecta;Diptera;Simuliidae;Simuliinae;Simulium	Simulium	2012-06-19/26	Riding Mountain National Park|Arrowhead Trail	50.67	-99.89
CNRMD1715-12	BIOUG03396-A05	BOLD:AAH4026	KP047640	Animalia;Arthropoda;Insecta;Diptera;Sciaridae;Bradysia	Bradysia	2012-06-19/26	Riding Mountain National Park|Arrowhead Trail	50.67	-99.89
CNRMD1716-12	BIOUG03396-A06	BOLD:AAG3259	KP046458	Animalia;Arthropoda;Insecta;Diptera;Phoridae;Metopininae;Megaselia	Megaselia	2012-06-19/26	Riding Mountain National Park|Arrowhead Trail	50.67	-99.89
CNRMD1717-12	BIOUG03396-A07	BOLD:AAP6425	KP038869	Animalia;Arthropoda;Insecta;Diptera;Phoridae;Metopininae;Megaselia	Megaselia	2012-06-19/26	Riding Mountain National Park|Arrowhead Trail	50.67	-99.89
CNRMD1718-12	BIOUG03396-A08	BOLD:AAU4508	KP045514	Animalia;Arthropoda;Insecta;Diptera;Psilidae	Psilidae	2012-06-19/26	Riding Mountain National Park|Arrowhead Trail	50.67	-99.89
CNRMD1719-12	BIOUG03396-A09	BOLD:AAG3336	KP046991	Animalia;Arthropoda;Insecta;Diptera;Phoridae;Metopininae;Megaselia	Megaselia	2012-06-19/26	Riding Mountain National Park|Arrowhead Trail	50.67	-99.89
CNRMD1720-12	BIOUG03396-A10	BOLD:AAV1309	KP048823	Animalia;Arthropoda;Insecta;Diptera;Sciaridae;Leptosciarella	Leptosciarella	2012-06-19/26	Riding Mountain National Park|Arrowhead Trail	50.67	-99.89
CNRMD1721-12	BIOUG03396-A11	BOLD:ACB2466	KP049148	Animalia;Arthropoda;Insecta;Diptera;Mycetophilidae;Sciophilinae;Acnemia	Acnemia	6/26/2012	Riding Mountain National Park|Arrowhead Trail	50.67	-99.89
CNRMD1722-12	BIOUG03396-A12	BOLD:AAP2490	KP046709	Animalia;Arthropoda;Insecta;Diptera;Phoridae;Metopininae;Megaselia	Megaselia	2012-06-19/26	Riding Mountain National Park|Arrowhead Trail	50.67	-99.89
CNRMD1723-12	BIOUG03396-B01	BOLD:AAH4026	KP047810	Animalia;Arthropoda;Insecta;Diptera;Sciaridae;Bradysia	Bradysia	2012-06-19/26	Riding Mountain National Park|Arrowhead Trail	50.67	-99.89
CNRMD1724-12	BIOUG03396-B02	BOLD:ACE6817	KM865266	Animalia;Arthropoda;Insecta;Diptera;Cecidomyiidae	Cecidomyiidae	2012-06-19/26	Riding Mountain National Park|Arrowhead Trail	50.67	-99.89
CNRMD1725-12	BIOUG03396-B03	BOLD:AAM9365	KP045099	Animalia;Arthropoda;Insecta;Diptera;Phoridae;Metopininae;Megaselia	Megaselia	2012-06-19/26	Riding Mountain National Park|Arrowhead Trail	50.67	-99.89
CNRMD1726-12	BIOUG03396-B04	BOLD:ABA0928	KP042075	Animalia;Arthropoda;Insecta;Diptera;Sciaridae	Sciaridae	2012-06-19/26	Riding Mountain National Park|Arrowhead Trail	50.67	-99.89
CNRMD1727-12	BIOUG03396-B05	BOLD:AAG3266	KP049548	Animalia;Arthropoda;Insecta;Diptera;Phoridae;Metopininae;Megaselia	Megaselia	2012-06-19/26	Riding Mountain National Park|Arrowhead Trail	50.67	-99.89
CNRMD1728-12	BIOUG03396-B06	BOLD:AAG3250	KP039833	Animalia;Arthropoda;Insecta;Diptera;Phoridae;Metopininae;Megaselia	Megaselia eccoptomera	2012-06-19/26	Riding Mountain National Park|Arrowhead Trail	50.67	-99.89
CNRMD173-12	BIOUG03225-E10	BOLD:ABA5800	KR566311	Animalia;Arthropoda;Insecta;Hemiptera;Cicadellidae;Typhlocybinae;Eratoneura	Eratoneura aculeata	2012-06-19/26	Riding Mountain National Park|Arrowhead Trail	50.67	-99.89
CNRMD1730-12	BIOUG03396-B08	BOLD:AAG3336	KP046367	Animalia;Arthropoda;Insecta;Diptera;Phoridae;Metopininae;Megaselia	Megaselia	2012-06-19/26	Riding Mountain National Park|Arrowhead Trail	50.67	-99.89
CNRMD1731-12	BIOUG03396-B09	BOLD:ACC5674	KM862003	Animalia;Arthropoda;Insecta;Diptera;Cecidomyiidae	Cecidomyiidae	2012-06-19/26	Riding Mountain National Park|Arrowhead Trail	50.67	-99.89
CNRMD1732-12	BIOUG03396-B10	BOLD:AAU4985	KP046512	Animalia;Arthropoda;Insecta;Diptera;Mycetophilidae;Mycetophilinae;Mycetophilini;Trichonta	Trichonta atricauda	6/26/2012	Riding Mountain National Park|Arrowhead Trail	50.67	-99.89
CNRMD1733-12	BIOUG03396-B11	BOLD:ACC4418	KP038676	Animalia;Arthropoda;Insecta;Diptera;Sciaridae	Sciaridae	2012-06-19/26	Riding Mountain National Park|Arrowhead Trail	50.67	-99.89
CNRMD1734-12	BIOUG03396-B12	BOLD:ACC1232	KP047686	Animalia;Arthropoda;Insecta;Diptera;Sciaridae;Leptosciarella	Leptosciarella	2012-06-19/26	Riding Mountain National Park|Arrowhead Trail	50.67	-99.89
CNRMD1735-12	BIOUG03396-C01	BOLD:AAG3239	KP046853	Animalia;Arthropoda;Insecta;Diptera;Phoridae;Phorinae;Phora	Phora	2012-06-19/26	Riding Mountain National Park|Arrowhead Trail	50.67	-99.89
CNRMD1736-12	BIOUG03396-C02	BOLD:AAP8984	KP038760	Animalia;Arthropoda;Insecta;Diptera;Milichiidae	Milichiidae	2012-06-19/26	Riding Mountain National Park|Arrowhead Trail	50.67	-99.89
CNRMD1737-12	BIOUG03396-C03	BOLD:AAV1309	KP041884	Animalia;Arthropoda;Insecta;Diptera;Sciaridae;Leptosciarella	Leptosciarella	2012-06-19/26	Riding Mountain National Park|Arrowhead Trail	50.67	-99.89
CNRMD1738-12	BIOUG03396-C04	BOLD:ACB2466	KP045092	Animalia;Arthropoda;Insecta;Diptera;Mycetophilidae;Sciophilinae;Acnemia	Acnemia	6/26/2012	Riding Mountain National Park|Arrowhead Trail	50.67	-99.89
CNRMD1739-12	BIOUG03396-C05	BOLD:AAG3336	KP046834	Animalia;Arthropoda;Insecta;Diptera;Phoridae;Metopininae;Megaselia	Megaselia	2012-06-19/26	Riding Mountain National Park|Arrowhead Trail	50.67	-99.89
CNRMD174-12	BIOUG03225-E11	BOLD:ABA5800	KR562971	Animalia;Arthropoda;Insecta;Hemiptera;Cicadellidae;Typhlocybinae;Eratoneura	Eratoneura aculeata	2012-06-19/26	Riding Mountain National Park|Arrowhead Trail	50.67	-99.89
CNRMD1740-12	BIOUG03396-C06	BOLD:AAG3349	KP043236	Animalia;Arthropoda;Insecta;Diptera;Phoridae;Metopininae;Megaselia	Megaselia	2012-06-19/26	Riding Mountain National Park|Arrowhead Trail	50.67	-99.89
CNRMD1741-12	BIOUG03396-C07	BOLD:ACB2466	KP043224	Animalia;Arthropoda;Insecta;Diptera;Mycetophilidae;Sciophilinae;Acnemia	Acnemia	6/26/2012	Riding Mountain National Park|Arrowhead Trail	50.67	-99.89
CNRMD1742-12	BIOUG03396-C08	BOLD:ACC6995	KP045685	Animalia;Arthropoda;Insecta;Diptera;Mycetophilidae;Gnoristinae;Boletina	Boletina	6/26/2012	Riding Mountain National Park|Arrowhead Trail	50.67	-99.89
CNRMD1743-12	BIOUG03396-C09	BOLD:AAN8693	KP044475	Animalia;Arthropoda;Insecta;Diptera;Phoridae;Metopininae;Megaselia	Megaselia	2012-06-19/26	Riding Mountain National Park|Arrowhead Trail	50.67	-99.89
CNRMD1744-12	BIOUG03396-C10	BOLD:ACY4538	KM868008	Animalia;Arthropoda;Insecta;Diptera;Cecidomyiidae	Cecidomyiidae	2012-06-19/26	Riding Mountain National Park|Arrowhead Trail	50.67	-99.89
CNRMD1745-12	BIOUG03396-C11	BOLD:ACC6932	KM991273	Animalia;Arthropoda;Insecta;Diptera;Ceratopogonidae	Ceratopogonidae	2012-06-19/26	Riding Mountain National Park|Arrowhead Trail	50.67	-99.89
CNRMD1746-12	BIOUG03396-C12	BOLD:AAG3320	KP038929	Animalia;Arthropoda;Insecta;Diptera;Phoridae;Metopininae;Megaselia	Megaselia	2012-06-19/26	Riding Mountain National Park|Arrowhead Trail	50.67	-99.89
CNRMD1747-12	BIOUG03396-D01	BOLD:AAH4026	KP041200	Animalia;Arthropoda;Insecta;Diptera;Sciaridae;Bradysia	Bradysia	2012-06-19/26	Riding Mountain National Park|Arrowhead Trail	50.67	-99.89
CNRMD1748-12	BIOUG03396-D02	BOLD:ACC3956	KP047369	Animalia;Arthropoda;Insecta;Diptera;Mycetophilidae;Gnoristinae;Boletina	Boletina sciarina	2012-06-19/26	Riding Mountain National Park|Arrowhead Trail	50.67	-99.89
CNRMD175-12	BIOUG03225-E12	BOLD:ABA5800	KR561200	Animalia;Arthropoda;Insecta;Hemiptera;Cicadellidae;Typhlocybinae;Eratoneura	Eratoneura aculeata	2012-06-19/26	Riding Mountain National Park|Arrowhead Trail	50.67	-99.89
CNRMD1750-12	BIOUG03396-D04	BOLD:AAG4943	KP038122	Animalia;Arthropoda;Insecta;Diptera;Keroplatidae	Keroplatidae	2012-06-19/26	Riding Mountain National Park|Arrowhead Trail	50.67	-99.89
CNRMD1751-12	BIOUG03396-D05	BOLD:ACC6828	KM854448	Animalia;Arthropoda;Insecta;Diptera;Cecidomyiidae	Cecidomyiidae	2012-06-19/26	Riding Mountain National Park|Arrowhead Trail	50.67	-99.89
CNRMD1752-12	BIOUG03396-D06	BOLD:AAG3336	MG473685	Animalia;Arthropoda;Insecta;Diptera;Phoridae	Phoridae	2012-06-19/26	Riding Mountain National Park|Arrowhead Trail	50.67	-99.89
CNRMD1753-12	BIOUG03396-D07	BOLD:ACA7976	KP047958	Animalia;Arthropoda;Insecta;Diptera;Phoridae;Metopininae;Megaselia	Megaselia	2012-06-19/26	Riding Mountain National Park|Arrowhead Trail	50.67	-99.89
CNRMD1754-12	BIOUG03396-D08	BOLD:ACC1222	KP038890	Animalia;Arthropoda;Insecta;Diptera;Chironomidae;Orthocladiinae	Orthocladiinae	2012-06-19/26	Riding Mountain National Park|Arrowhead Trail	50.67	-99.89
CNRMD1755-12	BIOUG03396-D09	BOLD:ACC6996	KM859667	Animalia;Arthropoda;Insecta;Diptera;Cecidomyiidae;Cecidomyiinae;Asteromyia	Asteromyia	2012-06-19/26	Riding Mountain National Park|Arrowhead Trail	50.67	-99.89
CNRMD1756-12	BIOUG03396-D10	BOLD:AAH4026	KP041937	Animalia;Arthropoda;Insecta;Diptera;Sciaridae;Bradysia	Bradysia	2012-06-19/26	Riding Mountain National Park|Arrowhead Trail	50.67	-99.89
CNRMD1757-12	BIOUG03396-D11	BOLD:ACZ1770	KP041213	Animalia;Arthropoda;Insecta;Diptera;Mycetophilidae;Gnoristinae;Boletina	Boletina dissipata	6/26/2012	Riding Mountain National Park|Arrowhead Trail	50.67	-99.89
CNRMD1758-12	BIOUG03396-D12	BOLD:ACC2458	KP045873	Animalia;Arthropoda;Insecta;Diptera;Chironomidae	Chironomidae	2012-06-19/26	Riding Mountain National Park|Arrowhead Trail	50.67	-99.89
CNRMD1759-12	BIOUG03396-E01	BOLD:ABW0445	KM861545	Animalia;Arthropoda;Insecta;Diptera;Cecidomyiidae	Cecidomyiidae	2012-06-19/26	Riding Mountain National Park|Arrowhead Trail	50.67	-99.89
CNRMD176-12	BIOUG03225-F01	BOLD:AAF5980	KR037201	Animalia;Arthropoda;Insecta;Hemiptera;Cicadellidae;Typhlocybinae;Typhlocyba	Typhlocyba pomaria	2012-06-19/26	Riding Mountain National Park|Arrowhead Trail	50.67	-99.89
CNRMD1760-12	BIOUG03396-E02	BOLD:ACZ1770	KP039884	Animalia;Arthropoda;Insecta;Diptera;Mycetophilidae;Gnoristinae;Boletina	Boletina dissipata	6/26/2012	Riding Mountain National Park|Arrowhead Trail	50.67	-99.89
CNRMD1761-12	BIOUG03396-E03	BOLD:AAG3266	KP045915	Animalia;Arthropoda;Insecta;Diptera;Phoridae;Metopininae;Megaselia	Megaselia	2012-06-19/26	Riding Mountain National Park|Arrowhead Trail	50.67	-99.89
CNRMD1762-12	BIOUG03396-E04	BOLD:AAG3266	KP045968	Animalia;Arthropoda;Insecta;Diptera;Phoridae;Metopininae;Megaselia	Megaselia	2012-06-19/26	Riding Mountain National Park|Arrowhead Trail	50.67	-99.89
CNRMD1763-12	BIOUG03396-E05	BOLD:AAH3964	KP037416	Animalia;Arthropoda;Insecta;Diptera;Sciaridae	Sciaridae	2012-06-19/26	Riding Mountain National Park|Arrowhead Trail	50.67	-99.89
CNRMD1764-12	BIOUG03396-E06	BOLD:AAH4026	KP047548	Animalia;Arthropoda;Insecta;Diptera;Sciaridae;Bradysia	Bradysia	2012-06-19/26	Riding Mountain National Park|Arrowhead Trail	50.67	-99.89
CNRMD1765-12	BIOUG03396-E07	BOLD:AAH3920	KP046244	Animalia;Arthropoda;Insecta;Diptera;Sciaridae;Scatopsciara	Scatopsciara atomaria	2012-06-19/26	Riding Mountain National Park|Arrowhead Trail	50.67	-99.89
CNRMD1766-12	BIOUG03396-E08	BOLD:ACZ1770	KP038404	Animalia;Arthropoda;Insecta;Diptera;Mycetophilidae;Gnoristinae;Boletina	Boletina dissipata	6/26/2012	Riding Mountain National Park|Arrowhead Trail	50.67	-99.89
CNRMD1767-12	BIOUG03396-E09	BOLD:AAU4901	KP043910	Animalia;Arthropoda;Insecta;Diptera;Mycetophilidae;Gnoristinae;Boletina	Boletina populina	6/26/2012	Riding Mountain National Park|Arrowhead Trail	50.67	-99.89
CNRMD1768-12	BIOUG03396-E10	BOLD:ACC3520	KM859823	Animalia;Arthropoda;Insecta;Diptera;Cecidomyiidae	Cecidomyiidae	2012-06-19/26	Riding Mountain National Park|Arrowhead Trail	50.67	-99.89
CNRMD1769-12	BIOUG03396-E11	BOLD:AAN8693	KP046515	Animalia;Arthropoda;Insecta;Diptera;Phoridae;Metopininae;Megaselia	Megaselia	2012-06-19/26	Riding Mountain National Park|Arrowhead Trail	50.67	-99.89
CNRMD177-12	BIOUG03225-F02	BOLD:ABA5869	KR574290	Animalia;Arthropoda;Insecta;Hemiptera;Cicadellidae;Typhlocybinae;Eratoneura	Eratoneura	2012-06-19/26	Riding Mountain National Park|Arrowhead Trail	50.67	-99.89
CNRMD1770-12	BIOUG03396-E12	BOLD:ACC2332	KP048250	Animalia;Arthropoda;Insecta;Diptera;Phoridae;Metopininae;Megaselia	Megaselia	2012-06-19/26	Riding Mountain National Park|Arrowhead Trail	50.67	-99.89
CNRMD1771-12	BIOUG03396-F01	BOLD:ACJ5052	KM857600	Animalia;Arthropoda;Insecta;Diptera;Cecidomyiidae	Cecidomyiidae	2012-06-19/26	Riding Mountain National Park|Arrowhead Trail	50.67	-99.89
CNRMD1773-12	BIOUG03396-F03	BOLD:ACC3956	KP045046	Animalia;Arthropoda;Insecta;Diptera;Mycetophilidae;Gnoristinae;Boletina	Boletina sciarina	2012-06-19/26	Riding Mountain National Park|Arrowhead Trail	50.67	-99.89
CNRMD1774-12	BIOUG03396-F04	BOLD:AAG3336	KP042728	Animalia;Arthropoda;Insecta;Diptera;Phoridae;Metopininae;Megaselia	Megaselia	2012-06-19/26	Riding Mountain National Park|Arrowhead Trail	50.67	-99.89
CNRMD1775-12	BIOUG03396-F05	BOLD:ABA6443	KP045326	Animalia;Arthropoda;Insecta;Diptera;Sciaridae	Sciaridae	2012-06-19/26	Riding Mountain National Park|Arrowhead Trail	50.67	-99.89
CNRMD1776-12	BIOUG03396-F06	BOLD:AAH4026	KP043827	Animalia;Arthropoda;Insecta;Diptera;Sciaridae;Bradysia	Bradysia	2012-06-19/26	Riding Mountain National Park|Arrowhead Trail	50.67	-99.89
CNRMD1777-12	BIOUG03396-F07	BOLD:AAH4026	KP047916	Animalia;Arthropoda;Insecta;Diptera;Sciaridae;Bradysia	Bradysia	2012-06-19/26	Riding Mountain National Park|Arrowhead Trail	50.67	-99.89
CNRMD1778-12	BIOUG03396-F08	BOLD:ACA7493	KP049695	Animalia;Arthropoda;Insecta;Diptera;Chironomidae;Chironominae	Chironominae	2012-06-19/26	Riding Mountain National Park|Arrowhead Trail	50.67	-99.89
CNRMD1779-12	BIOUG03396-F09	BOLD:ACL3733	KP049577	Animalia;Arthropoda;Insecta;Diptera;Cecidomyiidae	Cecidomyiidae	2012-06-19/26	Riding Mountain National Park|Arrowhead Trail	50.67	-99.89
CNRMD1780-12	BIOUG03396-F10	BOLD:ACC4471	KM856569	Animalia;Arthropoda;Insecta;Diptera;Cecidomyiidae	Cecidomyiidae	2012-06-19/26	Riding Mountain National Park|Arrowhead Trail	50.67	-99.89
CNRMD1781-12	BIOUG03396-F11	BOLD:AAL7221	KP037654	Animalia;Arthropoda;Insecta;Diptera;Sciaridae	Sciaridae	2012-06-19/26	Riding Mountain National Park|Arrowhead Trail	50.67	-99.89
CNRMD1782-12	BIOUG03396-F12	BOLD:AAH4026	KP049985	Animalia;Arthropoda;Insecta;Diptera;Sciaridae;Bradysia	Bradysia	2012-06-19/26	Riding Mountain National Park|Arrowhead Trail	50.67	-99.89
CNRMD1783-12	BIOUG03396-G01	BOLD:ACG9484	KM855227	Animalia;Arthropoda;Insecta;Diptera;Cecidomyiidae	Cecidomyiidae	2012-06-19/26	Riding Mountain National Park|Arrowhead Trail	50.67	-99.89
CNRMD1784-12	BIOUG03396-G02	BOLD:ACC2458	KP037880	Animalia;Arthropoda;Insecta;Diptera;Chironomidae	Chironomidae	2012-06-19/26	Riding Mountain National Park|Arrowhead Trail	50.67	-99.89
CNRMD1785-12	BIOUG03396-G03	BOLD:AAG4940	KP042938	Animalia;Arthropoda;Insecta;Diptera;Mycetophilidae;Sciophilinae;Acnemia	Acnemia	6/26/2012	Riding Mountain National Park|Arrowhead Trail	50.67	-99.89
CNRMD1786-12	BIOUG03396-G04	BOLD:ADA3072	KP042676	Animalia;Arthropoda;Insecta;Diptera;Phoridae;Metopininae;Megaselia	Megaselia arcticae	2012-06-19/26	Riding Mountain National Park|Arrowhead Trail	50.67	-99.89
CNRMD1787-12	BIOUG03396-G05	BOLD:AAG3336	KP042395	Animalia;Arthropoda;Insecta;Diptera;Phoridae;Metopininae;Megaselia	Megaselia	2012-06-19/26	Riding Mountain National Park|Arrowhead Trail	50.67	-99.89
CNRMD1788-12	BIOUG03396-G06	BOLD:ABV1314	KP044600	Animalia;Arthropoda;Insecta;Diptera;Psychodidae;Psychodinae;Psychoda	Psychoda	2012-06-19/26	Riding Mountain National Park|Arrowhead Trail	50.67	-99.89
CNRMD1789-12	BIOUG03396-G07	BOLD:AAU4901	KP047719	Animalia;Arthropoda;Insecta;Diptera;Mycetophilidae;Gnoristinae;Boletina	Boletina populina	6/26/2012	Riding Mountain National Park|Arrowhead Trail	50.67	-99.89
CNRMD179-12	BIOUG03225-F04	BOLD:ACT6303	KR579630	Animalia;Arthropoda;Insecta;Hemiptera;Cicadellidae;Typhlocybinae;Typhlocyba	Typhlocyba	2012-06-19/26	Riding Mountain National Park|Arrowhead Trail	50.67	-99.89
CNRMD1790-12	BIOUG03396-G08	BOLD:AAH4026	KP048901	Animalia;Arthropoda;Insecta;Diptera;Sciaridae;Bradysia	Bradysia	2012-06-19/26	Riding Mountain National Park|Arrowhead Trail	50.67	-99.89
CNRMD1791-12	BIOUG03396-G09	BOLD:ACC6716	KP047964	Animalia;Arthropoda;Insecta;Diptera;Sciaridae;Bradysia	Bradysia	2012-06-19/26	Riding Mountain National Park|Arrowhead Trail	50.67	-99.89
CNRMD1792-12	BIOUG03396-G10	BOLD:AAU4981	KP038340	Animalia;Arthropoda;Insecta;Diptera;Mycetophilidae;Mycetophilinae;Brevicornu	Brevicornu	2012-06-19/26	Riding Mountain National Park|Arrowhead Trail	50.67	-99.89
CNRMD1793-12	BIOUG03396-G11	BOLD:ACB0280	KM864427	Animalia;Arthropoda;Insecta;Diptera;Agromyzidae;Phytomyzinae;Liriomyza	Liriomyza	2012-06-19/26	Riding Mountain National Park|Arrowhead Trail	50.67	-99.89
CNRMD1794-12	BIOUG03396-G12	BOLD:AAV5793	KM859540	Animalia;Arthropoda;Insecta;Diptera;Cecidomyiidae	Cecidomyiidae	2012-06-19/26	Riding Mountain National Park|Arrowhead Trail	50.67	-99.89
CNRMD1795-12	BIOUG03396-H01	BOLD:ACL3733	KP047426	Animalia;Arthropoda;Insecta;Diptera;Cecidomyiidae	Cecidomyiidae	2012-06-19/26	Riding Mountain National Park|Arrowhead Trail	50.67	-99.89
CNRMD1796-12	BIOUG03396-H02	BOLD:ACZ1770	KP045592	Animalia;Arthropoda;Insecta;Diptera;Mycetophilidae;Gnoristinae;Boletina	Boletina dissipata	6/26/2012	Riding Mountain National Park|Arrowhead Trail	50.67	-99.89
CNRMD1797-12	BIOUG03396-H03	BOLD:ADI4102	KM861854	Animalia;Arthropoda;Insecta;Diptera;Cecidomyiidae	Cecidomyiidae	2012-06-19/26	Riding Mountain National Park|Arrowhead Trail	50.67	-99.89
CNRMD1798-12	BIOUG03396-H04	BOLD:ACC2458	KP049414	Animalia;Arthropoda;Insecta;Diptera;Chironomidae	Chironomidae	2012-06-19/26	Riding Mountain National Park|Arrowhead Trail	50.67	-99.89
CNRMD1799-12	BIOUG03396-H05	BOLD:ACG9484	KM869840	Animalia;Arthropoda;Insecta;Diptera;Cecidomyiidae	Cecidomyiidae	2012-06-19/26	Riding Mountain National Park|Arrowhead Trail	50.67	-99.89
CNRMD180-12	BIOUG03225-F05	BOLD:ABA5800	KR574303	Animalia;Arthropoda;Insecta;Hemiptera;Cicadellidae;Typhlocybinae;Eratoneura	Eratoneura aculeata	2012-06-19/26	Riding Mountain National Park|Arrowhead Trail	50.67	-99.89
CNRMD1800-12	BIOUG03396-H06	BOLD:AAU6628	KP039977	Animalia;Arthropoda;Insecta;Diptera;Dolichopodidae	Dolichopodidae	2012-06-19/26	Riding Mountain National Park|Arrowhead Trail	50.67	-99.89
CNRMD1801-12	BIOUG03396-H07	BOLD:AAG3336	KP039972	Animalia;Arthropoda;Insecta;Diptera;Phoridae;Metopininae;Megaselia	Megaselia	2012-06-19/26	Riding Mountain National Park|Arrowhead Trail	50.67	-99.89
CNRMD1802-12	BIOUG03396-H08	BOLD:ADA3072	KP048913	Animalia;Arthropoda;Insecta;Diptera;Phoridae;Metopininae;Megaselia	Megaselia arcticae	2012-06-19/26	Riding Mountain National Park|Arrowhead Trail	50.67	-99.89
CNRMD1804-12	BIOUG03396-H10	BOLD:AAN6440	KP039903	Animalia;Arthropoda;Insecta;Diptera;Sciaridae;Corynoptera	Corynoptera	2012-06-19/26	Riding Mountain National Park|Arrowhead Trail	50.67	-99.89
CNRMD1805-12	BIOUG03396-H11	BOLD:AAM6102	KM869141	Animalia;Arthropoda;Insecta;Diptera;Cecidomyiidae	Cecidomyiidae	2012-06-19/26	Riding Mountain National Park|Arrowhead Trail	50.67	-99.89
CNRMD1806-12	BIOUG03432-A01	BOLD:AAA3750	KP044729	Animalia;Arthropoda;Insecta;Diptera;Culicidae;Culicinae;Aedes	Aedes	2012-06-19/26	Riding Mountain National Park|Arrowhead Trail	50.67	-99.89
CNRMD1809-12	BIOUG03432-A04	BOLD:AAG3266	KP047293	Animalia;Arthropoda;Insecta;Diptera;Phoridae;Metopininae;Megaselia	Megaselia	2012-06-19/26	Riding Mountain National Park|Arrowhead Trail	50.67	-99.89
CNRMD181-12	BIOUG03225-F06	BOLD:ABA5869	KR584601	Animalia;Arthropoda;Insecta;Hemiptera;Cicadellidae;Typhlocybinae;Eratoneura	Eratoneura	2012-06-19/26	Riding Mountain National Park|Arrowhead Trail	50.67	-99.89
CNRMD1810-12	BIOUG03432-A05	BOLD:AAG3266	KP042613	Animalia;Arthropoda;Insecta;Diptera;Phoridae;Metopininae;Megaselia	Megaselia	2012-06-19/26	Riding Mountain National Park|Arrowhead Trail	50.67	-99.89
CNRMD1812-12	BIOUG03432-A07	BOLD:ACK3142	KM865581	Animalia;Arthropoda;Insecta;Diptera;Cecidomyiidae	Cecidomyiidae	2012-06-19/26	Riding Mountain National Park|Arrowhead Trail	50.67	-99.89
CNRMD1813-12	BIOUG03432-A08	BOLD:ACA7976	KP048259	Animalia;Arthropoda;Insecta;Diptera;Phoridae;Metopininae;Megaselia	Megaselia	2012-06-19/26	Riding Mountain National Park|Arrowhead Trail	50.67	-99.89
CNRMD1814-12	BIOUG03432-A09	BOLD:AAG1657	KP042008	Animalia;Arthropoda;Insecta;Diptera;Pipunculidae;Chalarinae;Chalarus	Chalarus decorus	2012-06-19/26	Riding Mountain National Park|Arrowhead Trail	50.67	-99.89
CNRMD1815-12	BIOUG03432-A10	BOLD:AAF9772	KP048166	Animalia;Arthropoda;Insecta;Diptera;Hybotidae;Tachydromiinae;Platypalpus	Platypalpus	2012-06-19/26	Riding Mountain National Park|Arrowhead Trail	50.67	-99.89
CNRMD1816-12	BIOUG03432-A11	BOLD:AAG3336	KP043528	Animalia;Arthropoda;Insecta;Diptera;Phoridae;Metopininae;Megaselia	Megaselia	2012-06-19/26	Riding Mountain National Park|Arrowhead Trail	50.67	-99.89
CNRMD1817-12	BIOUG03432-A12	BOLD:AAU4508	KP044000	Animalia;Arthropoda;Insecta;Diptera;Psilidae	Psilidae	2012-06-19/26	Riding Mountain National Park|Arrowhead Trail	50.67	-99.89
CNRMD1818-12	BIOUG03432-B01	BOLD:AAV1136	KP046778	Animalia;Arthropoda;Insecta;Diptera;Scatopsidae	Scatopsidae	2012-06-19/26	Riding Mountain National Park|Arrowhead Trail	50.67	-99.89
CNRMD1819-12	BIOUG03432-B02	BOLD:AAM6102	KM856883	Animalia;Arthropoda;Insecta;Diptera;Cecidomyiidae	Cecidomyiidae	2012-06-19/26	Riding Mountain National Park|Arrowhead Trail	50.67	-99.89
CNRMD182-12	BIOUG03225-F07	BOLD:ABA5800	KR576315	Animalia;Arthropoda;Insecta;Hemiptera;Cicadellidae;Typhlocybinae;Eratoneura	Eratoneura aculeata	2012-06-19/26	Riding Mountain National Park|Arrowhead Trail	50.67	-99.89
CNRMD1820-12	BIOUG03432-B03	BOLD:AAH4026	KP043038	Animalia;Arthropoda;Insecta;Diptera;Sciaridae;Bradysia	Bradysia	2012-06-19/26	Riding Mountain National Park|Arrowhead Trail	50.67	-99.89
CNRMD1821-12	BIOUG03432-B04	BOLD:AAU6522	KM864098	Animalia;Arthropoda;Insecta;Diptera;Cecidomyiidae	Cecidomyiidae	2012-06-19/26	Riding Mountain National Park|Arrowhead Trail	50.67	-99.89
CNRMD1822-12	BIOUG03432-B05	BOLD:AAG1657	KP043777	Animalia;Arthropoda;Insecta;Diptera;Pipunculidae;Chalarinae;Chalarus	Chalarus decorus	2012-06-19/26	Riding Mountain National Park|Arrowhead Trail	50.67	-99.89
CNRMD1823-12	BIOUG03432-B06	BOLD:ACC6908	KM863916	Animalia;Arthropoda;Insecta;Diptera;Cecidomyiidae	Cecidomyiidae	2012-06-19/26	Riding Mountain National Park|Arrowhead Trail	50.67	-99.89
CNRMD1824-12	BIOUG03432-B07	BOLD:AAG3266	KP044838	Animalia;Arthropoda;Insecta;Diptera;Phoridae;Metopininae;Megaselia	Megaselia	2012-06-19/26	Riding Mountain National Park|Arrowhead Trail	50.67	-99.89
CNRMD1825-12	BIOUG03432-B08	BOLD:AAG3336	KP040908	Animalia;Arthropoda;Insecta;Diptera;Phoridae;Metopininae;Megaselia	Megaselia	2012-06-19/26	Riding Mountain National Park|Arrowhead Trail	50.67	-99.89
CNRMD1826-12	BIOUG03432-B09	BOLD:ACC2458	KP037665	Animalia;Arthropoda;Insecta;Diptera;Chironomidae	Chironomidae	2012-06-19/26	Riding Mountain National Park|Arrowhead Trail	50.67	-99.89
CNRMD1827-12	BIOUG03432-B10	BOLD:AAU4901	KP049726	Animalia;Arthropoda;Insecta;Diptera;Mycetophilidae;Gnoristinae;Boletina	Boletina populina	6/26/2012	Riding Mountain National Park|Arrowhead Trail	50.67	-99.89
CNRMD1828-12	BIOUG03432-B11	BOLD:ADI4102	KM858994	Animalia;Arthropoda;Insecta;Diptera;Cecidomyiidae	Cecidomyiidae	2012-06-19/26	Riding Mountain National Park|Arrowhead Trail	50.67	-99.89
CNRMD1829-12	BIOUG03432-B12	BOLD:AAV1309	KP045938	Animalia;Arthropoda;Insecta;Diptera;Sciaridae;Leptosciarella	Leptosciarella	2012-06-19/26	Riding Mountain National Park|Arrowhead Trail	50.67	-99.89
CNRMD1830-12	BIOUG03432-C01	BOLD:AAH4026	KP041886	Animalia;Arthropoda;Insecta;Diptera;Sciaridae;Bradysia	Bradysia	2012-06-19/26	Riding Mountain National Park|Arrowhead Trail	50.67	-99.89
CNRMD1831-12	BIOUG03432-C02	BOLD:ACC6985	KM868758	Animalia;Arthropoda;Insecta;Diptera;Cecidomyiidae	Cecidomyiidae	2012-06-19/26	Riding Mountain National Park|Arrowhead Trail	50.67	-99.89
CNRMD1832-12	BIOUG03432-C03	BOLD:AAH4026	KP039201	Animalia;Arthropoda;Insecta;Diptera;Sciaridae;Bradysia	Bradysia	2012-06-19/26	Riding Mountain National Park|Arrowhead Trail	50.67	-99.89
CNRMD1833-12	BIOUG03432-C04	BOLD:ACK3761	KM861520	Animalia;Arthropoda;Insecta;Diptera;Cecidomyiidae	Cecidomyiidae	2012-06-19/26	Riding Mountain National Park|Arrowhead Trail	50.67	-99.89
CNRMD1834-12	BIOUG03432-C05	BOLD:ACA9772	KP038972	Animalia;Arthropoda;Insecta;Diptera;Phoridae;Metopininae;Megaselia	Megaselia	2012-06-19/26	Riding Mountain National Park|Arrowhead Trail	50.67	-99.89
CNRMD1835-12	BIOUG03432-C06	BOLD:AAH4026	KP046411	Animalia;Arthropoda;Insecta;Diptera;Sciaridae;Bradysia	Bradysia	2012-06-19/26	Riding Mountain National Park|Arrowhead Trail	50.67	-99.89
CNRMD1836-12	BIOUG03432-C07	BOLD:AAG6771	KP042085	Animalia;Arthropoda;Insecta;Diptera;Phoridae;Metopininae;Megaselia	Megaselia	2012-06-19/26	Riding Mountain National Park|Arrowhead Trail	50.67	-99.89
CNRMD1837-12	BIOUG03432-C08	BOLD:ACY4538	KM859551	Animalia;Arthropoda;Insecta;Diptera;Cecidomyiidae	Cecidomyiidae	2012-06-19/26	Riding Mountain National Park|Arrowhead Trail	50.67	-99.89
CNRMD1838-12	BIOUG03432-C09	BOLD:ACC1545	KM868558	Animalia;Arthropoda;Insecta;Diptera;Cecidomyiidae	Cecidomyiidae	2012-06-19/26	Riding Mountain National Park|Arrowhead Trail	50.67	-99.89
CNRMD184-12	BIOUG03225-F09	BOLD:ABA5869	KR566837	Animalia;Arthropoda;Insecta;Hemiptera;Cicadellidae;Typhlocybinae;Eratoneura	Eratoneura	2012-06-19/26	Riding Mountain National Park|Arrowhead Trail	50.67	-99.89
CNRMD1840-12	BIOUG03432-C11	BOLD:ACF3692	KM860503	Animalia;Arthropoda;Insecta;Diptera;Cecidomyiidae	Cecidomyiidae	2012-06-19/26	Riding Mountain National Park|Arrowhead Trail	50.67	-99.89
CNRMD1841-12	BIOUG03432-C12	BOLD:AAZ0267	KM861145	Animalia;Arthropoda;Insecta;Diptera;Cecidomyiidae	Cecidomyiidae	2012-06-19/26	Riding Mountain National Park|Arrowhead Trail	50.67	-99.89
CNRMD1842-12	BIOUG03432-D01	BOLD:ABW0445	KM862369	Animalia;Arthropoda;Insecta;Diptera;Cecidomyiidae	Cecidomyiidae	2012-06-19/26	Riding Mountain National Park|Arrowhead Trail	50.67	-99.89
CNRMD1843-12	BIOUG03432-D02	BOLD:ACZ1770	KP039318	Animalia;Arthropoda;Insecta;Diptera;Mycetophilidae;Gnoristinae;Boletina	Boletina dissipata	6/26/2012	Riding Mountain National Park|Arrowhead Trail	50.67	-99.89
CNRMD1844-12	BIOUG03432-D03	BOLD:AAG3349	KP046358	Animalia;Arthropoda;Insecta;Diptera;Phoridae;Metopininae;Megaselia	Megaselia	2012-06-19/26	Riding Mountain National Park|Arrowhead Trail	50.67	-99.89
CNRMD1845-12	BIOUG03432-D04	BOLD:ACB0442	KM863270	Animalia;Arthropoda;Insecta;Diptera;Cecidomyiidae	Cecidomyiidae	2012-06-19/26	Riding Mountain National Park|Arrowhead Trail	50.67	-99.89
CNRMD1846-12	BIOUG03432-D05	BOLD:AAZ6699	KM863116	Animalia;Arthropoda;Insecta;Diptera;Cecidomyiidae	Cecidomyiidae	2012-06-19/26	Riding Mountain National Park|Arrowhead Trail	50.67	-99.89
CNRMD1847-12	BIOUG03432-D06	BOLD:AAM8966	KP042096	Animalia;Arthropoda;Insecta;Diptera;Mycetophilidae;Leiinae;Tetragoneura	Tetragoneura	6/26/2012	Riding Mountain National Park|Arrowhead Trail	50.67	-99.89
CNRMD1848-12	BIOUG03432-D07	BOLD:ACC1222	KP042789	Animalia;Arthropoda;Insecta;Diptera;Chironomidae;Orthocladiinae	Orthocladiinae	2012-06-19/26	Riding Mountain National Park|Arrowhead Trail	50.67	-99.89
CNRMD1849-12	BIOUG03432-D08	BOLD:AAL9079	KP037518	Animalia;Arthropoda;Insecta;Diptera;Phoridae;Metopininae;Megaselia	Megaselia	2012-06-19/26	Riding Mountain National Park|Arrowhead Trail	50.67	-99.89
CNRMD1852-12	BIOUG03432-D11	BOLD:ACB2466	KP041385	Animalia;Arthropoda;Insecta;Diptera;Mycetophilidae;Sciophilinae;Acnemia	Acnemia	6/26/2012	Riding Mountain National Park|Arrowhead Trail	50.67	-99.89
CNRMD1853-12	BIOUG03432-D12	BOLD:AAH4013	KP047222	Animalia;Arthropoda;Insecta;Diptera;Sciaridae;Phytosciara	Phytosciara prosciaroides	2012-06-19/26	Riding Mountain National Park|Arrowhead Trail	50.67	-99.89
CNRMD1855-12	BIOUG03432-E02	BOLD:ACC2458	KP046187	Animalia;Arthropoda;Insecta;Diptera;Chironomidae	Chironomidae	2012-06-19/26	Riding Mountain National Park|Arrowhead Trail	50.67	-99.89
CNRMD1856-12	BIOUG03432-E03	BOLD:ACC6956	KM859469	Animalia;Arthropoda;Insecta;Diptera;Cecidomyiidae	Cecidomyiidae	2012-06-19/26	Riding Mountain National Park|Arrowhead Trail	50.67	-99.89
CNRMD1857-12	BIOUG03432-E04	BOLD:AAH4026	KP043154	Animalia;Arthropoda;Insecta;Diptera;Sciaridae;Bradysia	Bradysia	2012-06-19/26	Riding Mountain National Park|Arrowhead Trail	50.67	-99.89
CNRMD1858-12	BIOUG03432-E05	BOLD:ACC1776	KP038332	Animalia;Arthropoda;Insecta;Diptera;Sciaridae;Corynoptera	Corynoptera	2012-06-19/26	Riding Mountain National Park|Arrowhead Trail	50.67	-99.89
CNRMD1859-12	BIOUG03432-E06	BOLD:AAL9079	KP043967	Animalia;Arthropoda;Insecta;Diptera;Phoridae;Metopininae;Megaselia	Megaselia giraudii	2012-06-19/26	Riding Mountain National Park|Arrowhead Trail	50.67	-99.89
CNRMD186-12	BIOUG03225-F11	BOLD:ABA5800	KR565884	Animalia;Arthropoda;Insecta;Hemiptera;Cicadellidae;Typhlocybinae;Eratoneura	Eratoneura aculeata	2012-06-19/26	Riding Mountain National Park|Arrowhead Trail	50.67	-99.89
CNRMD1860-12	BIOUG03432-E07	BOLD:ACC3956	KP044592	Animalia;Arthropoda;Insecta;Diptera;Mycetophilidae;Gnoristinae;Boletina	Boletina sciarina	2012-06-19/26	Riding Mountain National Park|Arrowhead Trail	50.67	-99.89
CNRMD1861-12	BIOUG03432-E08	BOLD:ACK3142	KM854577	Animalia;Arthropoda;Insecta;Diptera;Cecidomyiidae	Cecidomyiidae	2012-06-19/26	Riding Mountain National Park|Arrowhead Trail	50.67	-99.89
CNRMD1862-12	BIOUG03432-E09	BOLD:ACC6867	KM855111	Animalia;Arthropoda;Insecta;Diptera;Cecidomyiidae	Cecidomyiidae	2012-06-19/26	Riding Mountain National Park|Arrowhead Trail	50.67	-99.89
CNRMD1863-12	BIOUG03432-E10	BOLD:ABU5535	KP041227	Animalia;Arthropoda;Insecta;Diptera;Phoridae;Metopininae;Megaselia	Megaselia	2012-06-19/26	Riding Mountain National Park|Arrowhead Trail	50.67	-99.89
CNRMD1864-12	BIOUG03432-E11	BOLD:ACG9484	KM865893	Animalia;Arthropoda;Insecta;Diptera;Cecidomyiidae	Cecidomyiidae	2012-06-19/26	Riding Mountain National Park|Arrowhead Trail	50.67	-99.89
CNRMD1866-12	BIOUG03432-F01	BOLD:ACB2466	KP047911	Animalia;Arthropoda;Insecta;Diptera;Mycetophilidae;Sciophilinae;Acnemia	Acnemia	6/26/2012	Riding Mountain National Park|Arrowhead Trail	50.67	-99.89
CNRMD1867-12	BIOUG03432-F02	BOLD:AAG3266	KP045222	Animalia;Arthropoda;Insecta;Diptera;Phoridae;Metopininae;Megaselia	Megaselia	2012-06-19/26	Riding Mountain National Park|Arrowhead Trail	50.67	-99.89
CNRMD1868-12	BIOUG03432-F03	BOLD:AAN8693	KP042561	Animalia;Arthropoda;Insecta;Diptera;Phoridae;Metopininae;Megaselia	Megaselia	2012-06-19/26	Riding Mountain National Park|Arrowhead Trail	50.67	-99.89
CNRMD1869-12	BIOUG03432-F04	BOLD:ACB3283	KP046085	Animalia;Arthropoda;Insecta;Diptera;Sciaridae;Lycoriella	Lycoriella	2012-06-19/26	Riding Mountain National Park|Arrowhead Trail	50.67	-99.89
CNRMD187-12	BIOUG03225-F12	BOLD:AAN8283	KR041856	Animalia;Arthropoda;Insecta;Hemiptera;Cicadellidae;Typhlocybinae;Forcipata	Forcipata acclina	2012-06-19/26	Riding Mountain National Park|Arrowhead Trail	50.67	-99.89
CNRMD1870-12	BIOUG03432-F05	BOLD:AAV3698	KP049620	Animalia;Arthropoda;Insecta;Diptera;Hybotidae	Hybotidae	2012-06-19/26	Riding Mountain National Park|Arrowhead Trail	50.67	-99.89
CNRMD1871-12	BIOUG03432-F06	BOLD:ACC6931	KM854776	Animalia;Arthropoda;Insecta;Diptera;Cecidomyiidae	Cecidomyiidae	2012-06-19/26	Riding Mountain National Park|Arrowhead Trail	50.67	-99.89
CNRMD1872-12	BIOUG03432-F07	BOLD:ACA9766	KP038933	Animalia;Arthropoda;Insecta;Diptera;Chironomidae;Orthocladiinae;Smittia	Smittia	2012-06-19/26	Riding Mountain National Park|Arrowhead Trail	50.67	-99.89
CNRMD1873-12	BIOUG03432-F08	BOLD:AAG3266	KP048029	Animalia;Arthropoda;Insecta;Diptera;Phoridae;Metopininae;Megaselia	Megaselia	2012-06-19/26	Riding Mountain National Park|Arrowhead Trail	50.67	-99.89
CNRMD1875-12	BIOUG03432-F10	BOLD:AAP8150	KP041843	Animalia;Arthropoda;Insecta;Diptera;Mycetophilidae;Mycetophilinae;Exechiini;Cordyla	Cordyla	6/26/2012	Riding Mountain National Park|Arrowhead Trail	50.67	-99.89
CNRMD1876-12	BIOUG03432-F11	BOLD:ABW9771	KP040859	Animalia;Arthropoda;Insecta;Diptera;Mycetophilidae;Mycetophilinae;Exechiini;Cordyla	Cordyla	6/26/2012	Riding Mountain National Park|Arrowhead Trail	50.67	-99.89
CNRMD1877-12	BIOUG03432-F12	BOLD:ACC2458	KP042280	Animalia;Arthropoda;Insecta;Diptera;Chironomidae	Chironomidae	2012-06-19/26	Riding Mountain National Park|Arrowhead Trail	50.67	-99.89
CNRMD1878-12	BIOUG03432-G01	BOLD:ACG9484	KM866878	Animalia;Arthropoda;Insecta;Diptera;Cecidomyiidae	Cecidomyiidae	2012-06-19/26	Riding Mountain National Park|Arrowhead Trail	50.67	-99.89
CNRMD1879-12	BIOUG03432-G02	BOLD:AAG3336	KP046226	Animalia;Arthropoda;Insecta;Diptera;Phoridae;Metopininae;Megaselia	Megaselia	2012-06-19/26	Riding Mountain National Park|Arrowhead Trail	50.67	-99.89
CNRMD188-12	BIOUG03225-G01	BOLD:AAN8427	KR561332	Animalia;Arthropoda;Insecta;Hemiptera;Cicadellidae;Deltocephalinae;Colladonus	Colladonus youngi	2012-06-19/26	Riding Mountain National Park|Arrowhead Trail	50.67	-99.89
CNRMD1880-12	BIOUG03432-G03	BOLD:AAG4943	KP041038	Animalia;Arthropoda;Insecta;Diptera;Keroplatidae	Keroplatidae	2012-06-19/26	Riding Mountain National Park|Arrowhead Trail	50.67	-99.89
CNRMD1881-12	BIOUG03432-G04	BOLD:ACC3956	KP045501	Animalia;Arthropoda;Insecta;Diptera;Mycetophilidae;Gnoristinae;Boletina	Boletina sciarina	2012-06-19/26	Riding Mountain National Park|Arrowhead Trail	50.67	-99.89
CNRMD1882-12	BIOUG03432-G05	BOLD:ACC3922	KM857631	Animalia;Arthropoda;Insecta;Diptera;Cecidomyiidae	Cecidomyiidae	2012-06-19/26	Riding Mountain National Park|Arrowhead Trail	50.67	-99.89
CNRMD1883-12	BIOUG03432-G06	BOLD:AAV1309	KP044371	Animalia;Arthropoda;Insecta;Diptera;Sciaridae;Leptosciarella	Leptosciarella	2012-06-19/26	Riding Mountain National Park|Arrowhead Trail	50.67	-99.89
CNRMD1884-12	BIOUG03432-G07	BOLD:ACZ1770	KP043541	Animalia;Arthropoda;Insecta;Diptera;Mycetophilidae;Gnoristinae;Boletina	Boletina dissipata	6/26/2012	Riding Mountain National Park|Arrowhead Trail	50.67	-99.89
CNRMD1885-12	BIOUG03432-G08	BOLD:ACC6972	KP040905	Animalia;Arthropoda;Insecta;Diptera;Sciaridae	Sciaridae	2012-06-19/26	Riding Mountain National Park|Arrowhead Trail	50.67	-99.89
CNRMD1886-12	BIOUG03432-G09	BOLD:AAH3751	KM860474	Animalia;Arthropoda;Insecta;Diptera;Cecidomyiidae	Cecidomyiidae	2012-06-19/26	Riding Mountain National Park|Arrowhead Trail	50.67	-99.89
CNRMD1888-12	BIOUG03432-G11	BOLD:ACC6994	KM864627	Animalia;Arthropoda;Insecta;Diptera;Cecidomyiidae	Cecidomyiidae	2012-06-19/26	Riding Mountain National Park|Arrowhead Trail	50.67	-99.89
CNRMD189-12	BIOUG03225-G02	BOLD:ABA5800	KR574521	Animalia;Arthropoda;Insecta;Hemiptera;Cicadellidae;Typhlocybinae;Eratoneura	Eratoneura aculeata	2012-06-19/26	Riding Mountain National Park|Arrowhead Trail	50.67	-99.89
CNRMD1891-12	BIOUG03432-H02	BOLD:ACB2544	KP041249	Animalia;Arthropoda;Insecta;Diptera;Hybotidae	Hybotidae	2012-06-19/26	Riding Mountain National Park|Arrowhead Trail	50.67	-99.89
CNRMD1892-12	BIOUG03432-H03	BOLD:AAG3320	KP041262	Animalia;Arthropoda;Insecta;Diptera;Phoridae;Metopininae;Megaselia	Megaselia	2012-06-19/26	Riding Mountain National Park|Arrowhead Trail	50.67	-99.89
CNRMD1893-12	BIOUG03432-H04	BOLD:ACC3521	KP044457	Animalia;Arthropoda;Insecta;Diptera;Phoridae;Metopininae;Megaselia	Megaselia	2012-06-19/26	Riding Mountain National Park|Arrowhead Trail	50.67	-99.89
CNRMD1894-12	BIOUG03432-H05	BOLD:AAV5793	KM869049	Animalia;Arthropoda;Insecta;Diptera;Cecidomyiidae	Cecidomyiidae	2012-06-19/26	Riding Mountain National Park|Arrowhead Trail	50.67	-99.89
CNRMD1895-12	BIOUG03432-H06	BOLD:AAG3266	KP049057	Animalia;Arthropoda;Insecta;Diptera;Phoridae;Metopininae;Megaselia	Megaselia	2012-06-19/26	Riding Mountain National Park|Arrowhead Trail	50.67	-99.89
CNRMD1896-12	BIOUG03432-H07	BOLD:AAG6526	KM995380	Animalia;Arthropoda;Insecta;Diptera;Ceratopogonidae;Forcipomyiinae;Forcipomyia	Forcipomyia	2012-06-19/26	Riding Mountain National Park|Arrowhead Trail	50.67	-99.89
CNRMD1897-12	BIOUG03432-H08	BOLD:AAG3266	KP037426	Animalia;Arthropoda;Insecta;Diptera;Phoridae;Metopininae;Megaselia	Megaselia	2012-06-19/26	Riding Mountain National Park|Arrowhead Trail	50.67	-99.89
CNRMD1898-12	BIOUG03432-H09	BOLD:ACC2458	KP040271	Animalia;Arthropoda;Insecta;Diptera;Chironomidae	Chironomidae	2012-06-19/26	Riding Mountain National Park|Arrowhead Trail	50.67	-99.89
CNRMD1899-12	BIOUG03432-H10	BOLD:ADA3072	KP038047	Animalia;Arthropoda;Insecta;Diptera;Phoridae;Metopininae;Megaselia	Megaselia arcticae	2012-06-19/26	Riding Mountain National Park|Arrowhead Trail	50.67	-99.89
CNRMD190-12	BIOUG03225-G03	BOLD:ABA5869	KR571979	Animalia;Arthropoda;Insecta;Hemiptera;Cicadellidae;Typhlocybinae;Eratoneura	Eratoneura	2012-06-19/26	Riding Mountain National Park|Arrowhead Trail	50.67	-99.89
CNRMD1900-12	BIOUG03432-H11	BOLD:AAU4901	KP046547	Animalia;Arthropoda;Insecta;Diptera;Mycetophilidae;Gnoristinae;Boletina	Boletina populina	6/26/2012	Riding Mountain National Park|Arrowhead Trail	50.67	-99.89
CNRMD1901-12	BIOUG03433-A01	BOLD:ACB0442	KM856016	Animalia;Arthropoda;Insecta;Diptera;Cecidomyiidae	Cecidomyiidae	2012-06-19/26	Riding Mountain National Park|Arrowhead Trail	50.67	-99.89
CNRMD1902-12	BIOUG03433-A02	BOLD:ACC7079	KM859093	Animalia;Arthropoda;Insecta;Diptera;Cecidomyiidae	Cecidomyiidae	2012-06-19/26	Riding Mountain National Park|Arrowhead Trail	50.67	-99.89
CNRMD1903-12	BIOUG03433-A03	BOLD:ACC3520	KM854878	Animalia;Arthropoda;Insecta;Diptera;Cecidomyiidae	Cecidomyiidae	2012-06-19/26	Riding Mountain National Park|Arrowhead Trail	50.67	-99.89
CNRMD1904-12	BIOUG03433-A04	BOLD:ABU5545	KP046059	Animalia;Arthropoda;Insecta;Diptera;Mycetophilidae;Mycetophilinae;Exechiini;Cordyla	Cordyla	6/26/2012	Riding Mountain National Park|Arrowhead Trail	50.67	-99.89
CNRMD1905-12	BIOUG03433-A05	BOLD:ACK3142	KM856898	Animalia;Arthropoda;Insecta;Diptera;Cecidomyiidae	Cecidomyiidae	2012-06-19/26	Riding Mountain National Park|Arrowhead Trail	50.67	-99.89
CNRMD1906-12	BIOUG03433-A06	BOLD:ACC2458	KP046477	Animalia;Arthropoda;Insecta;Diptera;Chironomidae	Chironomidae	2012-06-19/26	Riding Mountain National Park|Arrowhead Trail	50.67	-99.89
CNRMD1907-12	BIOUG03433-A07	BOLD:ACA9896	KM862800	Animalia;Arthropoda;Insecta;Diptera;Cecidomyiidae	Cecidomyiidae	2012-06-19/26	Riding Mountain National Park|Arrowhead Trail	50.67	-99.89
CNRMD1908-12	BIOUG03433-A08	BOLD:AAV5793	KM869691	Animalia;Arthropoda;Insecta;Diptera;Cecidomyiidae	Cecidomyiidae	2012-06-19/26	Riding Mountain National Park|Arrowhead Trail	50.67	-99.89
CNRMD1909-12	BIOUG03433-A09	BOLD:ACA7884	KP039983	Animalia;Arthropoda;Insecta;Diptera;Sciaridae	Sciaridae	2012-06-19/26	Riding Mountain National Park|Arrowhead Trail	50.67	-99.89
CNRMD191-12	BIOUG03225-G04	BOLD:AAV0226	KR582633	Animalia;Arthropoda;Insecta;Hemiptera;Cicadellidae;Typhlocybinae;Empoasca	Empoasca	2012-06-19/26	Riding Mountain National Park|Arrowhead Trail	50.67	-99.89
CNRMD1910-12	BIOUG03433-A10	BOLD:ACC3520	KM867579	Animalia;Arthropoda;Insecta;Diptera;Cecidomyiidae	Cecidomyiidae	2012-06-19/26	Riding Mountain National Park|Arrowhead Trail	50.67	-99.89
CNRMD1911-12	BIOUG03433-A11	BOLD:ACC1762	KM858545	Animalia;Arthropoda;Insecta;Diptera;Cecidomyiidae	Cecidomyiidae	2012-06-19/26	Riding Mountain National Park|Arrowhead Trail	50.67	-99.89
CNRMD1912-12	BIOUG03433-A12	BOLD:AAH3632	KM855605	Animalia;Arthropoda;Insecta;Diptera;Cecidomyiidae	Cecidomyiidae	2012-06-19/26	Riding Mountain National Park|Arrowhead Trail	50.67	-99.89
CNRMD1913-12	BIOUG03433-B01	BOLD:ACB0442	KM854138	Animalia;Arthropoda;Insecta;Diptera;Cecidomyiidae	Cecidomyiidae	2012-06-19/26	Riding Mountain National Park|Arrowhead Trail	50.67	-99.89
CNRMD1914-12	BIOUG03433-B02	BOLD:AAN5285	KM861162	Animalia;Arthropoda;Insecta;Diptera;Cecidomyiidae;Cecidomyiinae;Dasineura	Dasineura	2012-06-19/26	Riding Mountain National Park|Arrowhead Trail	50.67	-99.89
CNRMD1915-12	BIOUG03433-B03	BOLD:ACC2458	KP047643	Animalia;Arthropoda;Insecta;Diptera;Chironomidae	Chironomidae	2012-06-19/26	Riding Mountain National Park|Arrowhead Trail	50.67	-99.89
CNRMD1916-12	BIOUG03433-B04	BOLD:ACC7164	KM859090	Animalia;Arthropoda;Insecta;Diptera;Cecidomyiidae	Cecidomyiidae	2012-06-19/26	Riding Mountain National Park|Arrowhead Trail	50.67	-99.89
CNRMD1917-12	BIOUG03433-B05	BOLD:ACB0280	KM865358	Animalia;Arthropoda;Insecta;Diptera;Agromyzidae;Phytomyzinae;Liriomyza	Liriomyza	2012-06-19/26	Riding Mountain National Park|Arrowhead Trail	50.67	-99.89
CNRMD1918-12	BIOUG03433-B06	BOLD:ACC3520	KM859150	Animalia;Arthropoda;Insecta;Diptera;Cecidomyiidae	Cecidomyiidae	2012-06-19/26	Riding Mountain National Park|Arrowhead Trail	50.67	-99.89
CNRMD1919-12	BIOUG03433-B07	BOLD:ACE6817	KM856857	Animalia;Arthropoda;Insecta;Diptera;Cecidomyiidae	Cecidomyiidae	2012-06-19/26	Riding Mountain National Park|Arrowhead Trail	50.67	-99.89
CNRMD192-12	BIOUG03225-G05	BOLD:ABA5800	KR563183	Animalia;Arthropoda;Insecta;Hemiptera;Cicadellidae;Typhlocybinae;Eratoneura	Eratoneura aculeata	2012-06-19/26	Riding Mountain National Park|Arrowhead Trail	50.67	-99.89
CNRMD1922-12	BIOUG03433-B10	BOLD:ACK3142	KM861070	Animalia;Arthropoda;Insecta;Diptera;Cecidomyiidae	Cecidomyiidae	2012-06-19/26	Riding Mountain National Park|Arrowhead Trail	50.67	-99.89
CNRMD1923-12	BIOUG03433-B11	BOLD:AAV5793	KM862707	Animalia;Arthropoda;Insecta;Diptera;Cecidomyiidae	Cecidomyiidae	2012-06-19/26	Riding Mountain National Park|Arrowhead Trail	50.67	-99.89
CNRMD1924-12	BIOUG03433-B12	BOLD:ACL4070	KM867554	Animalia;Arthropoda;Insecta;Diptera;Cecidomyiidae	Cecidomyiidae	2012-06-19/26	Riding Mountain National Park|Arrowhead Trail	50.67	-99.89
CNRMD1925-12	BIOUG03433-C01	BOLD:ACC3520	KM855557	Animalia;Arthropoda;Insecta;Diptera;Cecidomyiidae	Cecidomyiidae	2012-06-19/26	Riding Mountain National Park|Arrowhead Trail	50.67	-99.89
CNRMD1926-12	BIOUG03433-C02	BOLD:ACB2466	KP043726	Animalia;Arthropoda;Insecta;Diptera;Mycetophilidae;Sciophilinae;Acnemia	Acnemia	6/26/2012	Riding Mountain National Park|Arrowhead Trail	50.67	-99.89
CNRMD1927-12	BIOUG03433-C03	BOLD:AAU4508	KP046597	Animalia;Arthropoda;Insecta;Diptera;Psilidae	Psilidae	2012-06-19/26	Riding Mountain National Park|Arrowhead Trail	50.67	-99.89
CNRMD1928-12	BIOUG03433-C04	BOLD:AAN6440	KP040299	Animalia;Arthropoda;Insecta;Diptera;Sciaridae;Corynoptera	Corynoptera	2012-06-19/26	Riding Mountain National Park|Arrowhead Trail	50.67	-99.89
CNRMD1929-12	BIOUG03433-C05	BOLD:ACC7427	KM869802	Animalia;Arthropoda;Insecta;Diptera;Cecidomyiidae	Cecidomyiidae	2012-06-19/26	Riding Mountain National Park|Arrowhead Trail	50.67	-99.89
CNRMD193-12	BIOUG03225-G06	BOLD:AAV0243	KR564852	Animalia;Arthropoda;Insecta;Hemiptera;Cicadellidae;Typhlocybinae;Typhlocyba	Typhlocyba	2012-06-19/26	Riding Mountain National Park|Arrowhead Trail	50.67	-99.89
CNRMD1930-12	BIOUG03433-C06	BOLD:AAV1309	KP038996	Animalia;Arthropoda;Insecta;Diptera;Sciaridae;Leptosciarella	Leptosciarella	2012-06-19/26	Riding Mountain National Park|Arrowhead Trail	50.67	-99.89
CNRMD1931-12	BIOUG03433-C07	BOLD:AAZ6699	KM857571	Animalia;Arthropoda;Insecta;Diptera;Cecidomyiidae	Cecidomyiidae	2012-06-19/26	Riding Mountain National Park|Arrowhead Trail	50.67	-99.89
CNRMD1932-12	BIOUG03433-C08	BOLD:ACC1762	KM865238	Animalia;Arthropoda;Insecta;Diptera;Cecidomyiidae	Cecidomyiidae	2012-06-19/26	Riding Mountain National Park|Arrowhead Trail	50.67	-99.89
CNRMD1934-12	BIOUG03433-C10	BOLD:AAL7888	KP040063	Animalia;Arthropoda;Insecta;Diptera;Sciaridae;Bradysia	Bradysia	2012-06-19/26	Riding Mountain National Park|Arrowhead Trail	50.67	-99.89
CNRMD1935-12	BIOUG03433-C11	BOLD:ACJ5052	KM862237	Animalia;Arthropoda;Insecta;Diptera;Cecidomyiidae	Cecidomyiidae	2012-06-19/26	Riding Mountain National Park|Arrowhead Trail	50.67	-99.89
CNRMD1936-12	BIOUG03433-C12	BOLD:ACC3520	KM860416	Animalia;Arthropoda;Insecta;Diptera;Cecidomyiidae	Cecidomyiidae	2012-06-19/26	Riding Mountain National Park|Arrowhead Trail	50.67	-99.89
CNRMD1938-12	BIOUG03433-D02	BOLD:AAZ6699	KM862813	Animalia;Arthropoda;Insecta;Diptera;Cecidomyiidae	Cecidomyiidae	2012-06-19/26	Riding Mountain National Park|Arrowhead Trail	50.67	-99.89
CNRMD1939-12	BIOUG03433-D03	BOLD:ABA0928	KP039666	Animalia;Arthropoda;Insecta;Diptera;Sciaridae	Sciaridae	2012-06-19/26	Riding Mountain National Park|Arrowhead Trail	50.67	-99.89
CNRMD1940-12	BIOUG03433-D04	BOLD:ABX3654	KM868578	Animalia;Arthropoda;Insecta;Diptera;Cecidomyiidae	Cecidomyiidae	2012-06-19/26	Riding Mountain National Park|Arrowhead Trail	50.67	-99.89
CNRMD1941-12	BIOUG03433-D05	BOLD:ACF2080	KM855495	Animalia;Arthropoda;Insecta;Diptera;Cecidomyiidae	Cecidomyiidae	2012-06-19/26	Riding Mountain National Park|Arrowhead Trail	50.67	-99.89
CNRMD1943-12	BIOUG03433-D07	BOLD:ACC5628	KM853892	Animalia;Arthropoda;Insecta;Diptera;Cecidomyiidae	Cecidomyiidae	2012-06-19/26	Riding Mountain National Park|Arrowhead Trail	50.67	-99.89
CNRMD1944-12	BIOUG03433-D08	BOLD:ACC3520	KM856899	Animalia;Arthropoda;Insecta;Diptera;Cecidomyiidae	Cecidomyiidae	2012-06-19/26	Riding Mountain National Park|Arrowhead Trail	50.67	-99.89
CNRMD1945-12	BIOUG03433-D09	BOLD:AAY6404	KM864557	Animalia;Arthropoda;Insecta;Diptera;Cecidomyiidae	Cecidomyiidae	2012-06-19/26	Riding Mountain National Park|Arrowhead Trail	50.67	-99.89
CNRMD1946-12	BIOUG03433-D10	BOLD:ABX3654	KM866342	Animalia;Arthropoda;Insecta;Diptera;Cecidomyiidae	Cecidomyiidae	2012-06-19/26	Riding Mountain National Park|Arrowhead Trail	50.67	-99.89
CNRMD1947-12	BIOUG03433-D11	BOLD:ACC4496	KM855750	Animalia;Arthropoda;Insecta;Diptera;Cecidomyiidae	Cecidomyiidae	2012-06-19/26	Riding Mountain National Park|Arrowhead Trail	50.67	-99.89
CNRMD1948-12	BIOUG03433-D12	BOLD:AAM6102	KM863786	Animalia;Arthropoda;Insecta;Diptera;Cecidomyiidae	Cecidomyiidae	2012-06-19/26	Riding Mountain National Park|Arrowhead Trail	50.67	-99.89
CNRMD1949-12	BIOUG03433-E01	BOLD:ACC7165	KM854443	Animalia;Arthropoda;Insecta;Diptera;Cecidomyiidae	Cecidomyiidae	2012-06-19/26	Riding Mountain National Park|Arrowhead Trail	50.67	-99.89
CNRMD195-12	BIOUG03225-G08	BOLD:ABA5800	KR573142	Animalia;Arthropoda;Insecta;Hemiptera;Cicadellidae;Typhlocybinae;Eratoneura	Eratoneura aculeata	2012-06-19/26	Riding Mountain National Park|Arrowhead Trail	50.67	-99.89
CNRMD1950-12	BIOUG03433-E02	BOLD:ACT5834	KM854321	Animalia;Arthropoda;Insecta;Diptera;Cecidomyiidae	Cecidomyiidae	2012-06-19/26	Riding Mountain National Park|Arrowhead Trail	50.67	-99.89
CNRMD1951-12	BIOUG03433-E03	BOLD:ACC1762	KM854175	Animalia;Arthropoda;Insecta;Diptera;Cecidomyiidae	Cecidomyiidae	2012-06-19/26	Riding Mountain National Park|Arrowhead Trail	50.67	-99.89
CNRMD1952-12	BIOUG03433-E04	BOLD:ACC2458	KP043579	Animalia;Arthropoda;Insecta;Diptera;Chironomidae	Chironomidae	2012-06-19/26	Riding Mountain National Park|Arrowhead Trail	50.67	-99.89
CNRMD1953-12	BIOUG03433-E05	BOLD:AAG3336	KP041985	Animalia;Arthropoda;Insecta;Diptera;Phoridae;Metopininae;Megaselia	Megaselia	2012-06-19/26	Riding Mountain National Park|Arrowhead Trail	50.67	-99.89
CNRMD1954-12	BIOUG03433-E06	BOLD:AAN5284	KM856467	Animalia;Arthropoda;Insecta;Diptera;Cecidomyiidae	Cecidomyiidae	2012-06-19/26	Riding Mountain National Park|Arrowhead Trail	50.67	-99.89
CNRMD1955-12	BIOUG03433-E07	BOLD:ACA9896	KM859582	Animalia;Arthropoda;Insecta;Diptera;Cecidomyiidae	Cecidomyiidae	2012-06-19/26	Riding Mountain National Park|Arrowhead Trail	50.67	-99.89
CNRMD1956-12	BIOUG03433-E08	BOLD:ACK3142	KM857690	Animalia;Arthropoda;Insecta;Diptera;Cecidomyiidae	Cecidomyiidae	2012-06-19/26	Riding Mountain National Park|Arrowhead Trail	50.67	-99.89
CNRMD1957-12	BIOUG03433-E09	BOLD:AAL9076	KP042476	Animalia;Arthropoda;Insecta;Diptera;Phoridae;Metopininae;Megaselia	Megaselia	2012-06-19/26	Riding Mountain National Park|Arrowhead Trail	50.67	-99.89
CNRMD1958-12	BIOUG03433-E10	BOLD:ACC7280	KM861583	Animalia;Arthropoda;Insecta;Diptera;Cecidomyiidae	Cecidomyiidae	2012-06-19/26	Riding Mountain National Park|Arrowhead Trail	50.67	-99.89
CNRMD1959-12	BIOUG03433-E11	BOLD:ABX7684	KM866210	Animalia;Arthropoda;Insecta;Diptera;Cecidomyiidae	Cecidomyiidae	2012-06-19/26	Riding Mountain National Park|Arrowhead Trail	50.67	-99.89
CNRMD196-12	BIOUG03225-G09	BOLD:AAN8283	KR031705	Animalia;Arthropoda;Insecta;Hemiptera;Cicadellidae;Typhlocybinae;Forcipata	Forcipata acclina	2012-06-19/26	Riding Mountain National Park|Arrowhead Trail	50.67	-99.89
CNRMD1960-12	BIOUG03433-E12	BOLD:ACA9720	KP049822	Animalia;Arthropoda;Insecta;Diptera;Sciaridae;Bradysia	Bradysia	2012-06-19/26	Riding Mountain National Park|Arrowhead Trail	50.67	-99.89
CNRMD1962-12	BIOUG03433-F02	BOLD:AAV5793	KM865554	Animalia;Arthropoda;Insecta;Diptera;Cecidomyiidae	Cecidomyiidae	2012-06-19/26	Riding Mountain National Park|Arrowhead Trail	50.67	-99.89
CNRMD1963-12	BIOUG03433-F03	BOLD:ACC7353	KM861966	Animalia;Arthropoda;Insecta;Diptera;Cecidomyiidae	Cecidomyiidae	2012-06-19/26	Riding Mountain National Park|Arrowhead Trail	50.67	-99.89
CNRMD1964-12	BIOUG03433-F04	BOLD:ABA0928	KP044083	Animalia;Arthropoda;Insecta;Diptera;Sciaridae	Sciaridae	2012-06-19/26	Riding Mountain National Park|Arrowhead Trail	50.67	-99.89
CNRMD1965-12	BIOUG03433-F05	BOLD:ACF2080	KM865548	Animalia;Arthropoda;Insecta;Diptera;Cecidomyiidae	Cecidomyiidae	2012-06-19/26	Riding Mountain National Park|Arrowhead Trail	50.67	-99.89
CNRMD1966-12	BIOUG03433-F06	BOLD:AAQ0306	KM867225	Animalia;Arthropoda;Insecta;Diptera;Cecidomyiidae	Cecidomyiidae	2012-06-19/26	Riding Mountain National Park|Arrowhead Trail	50.67	-99.89
CNRMD1967-12	BIOUG03433-F07	BOLD:ACB0441	KM860402	Animalia;Arthropoda;Insecta;Diptera;Cecidomyiidae	Cecidomyiidae	2012-06-19/26	Riding Mountain National Park|Arrowhead Trail	50.67	-99.89
CNRMD1968-12	BIOUG03433-F08	BOLD:ACX4882	KM865064	Animalia;Arthropoda;Insecta;Diptera;Cecidomyiidae	Cecidomyiidae	2012-06-19/26	Riding Mountain National Park|Arrowhead Trail	50.67	-99.89
CNRMD1969-12	BIOUG03433-F09	BOLD:ABA0928	KP042755	Animalia;Arthropoda;Insecta;Diptera;Sciaridae	Sciaridae	2012-06-19/26	Riding Mountain National Park|Arrowhead Trail	50.67	-99.89
CNRMD197-12	BIOUG03225-G10	BOLD:AAG8836	KR041934	Animalia;Arthropoda;Insecta;Hemiptera;Cicadellidae;Eurymelinae;Idiocerus	Idiocerus suturalis	2012-06-19/26	Riding Mountain National Park|Arrowhead Trail	50.67	-99.89
CNRMD1970-12	BIOUG03433-F10	BOLD:AAN8694	KP048330	Animalia;Arthropoda;Insecta;Diptera;Phoridae;Metopininae;Megaselia	Megaselia	2012-06-19/26	Riding Mountain National Park|Arrowhead Trail	50.67	-99.89
CNRMD1971-12	BIOUG03433-F11	BOLD:ACC3520	KM864608	Animalia;Arthropoda;Insecta;Diptera;Cecidomyiidae	Cecidomyiidae	2012-06-19/26	Riding Mountain National Park|Arrowhead Trail	50.67	-99.89
CNRMD1972-12	BIOUG03433-F12	BOLD:ACK3142	KM864042	Animalia;Arthropoda;Insecta;Diptera;Cecidomyiidae	Cecidomyiidae	2012-06-19/26	Riding Mountain National Park|Arrowhead Trail	50.67	-99.89
CNRMD1973-12	BIOUG03433-G01	BOLD:ABV1444	KM861239	Animalia;Arthropoda;Insecta;Diptera;Cecidomyiidae	Cecidomyiidae	2012-06-19/26	Riding Mountain National Park|Arrowhead Trail	50.67	-99.89
CNRMD1974-12	BIOUG03433-G02	BOLD:AAY6414	KM868135	Animalia;Arthropoda;Insecta;Diptera;Cecidomyiidae	Cecidomyiidae	2012-06-19/26	Riding Mountain National Park|Arrowhead Trail	50.67	-99.89
CNRMD1975-12	BIOUG03433-G03	BOLD:ACC7067	KM869286	Animalia;Arthropoda;Insecta;Diptera;Cecidomyiidae	Cecidomyiidae	2012-06-19/26	Riding Mountain National Park|Arrowhead Trail	50.67	-99.89
CNRMD1976-12	BIOUG03433-G04	BOLD:ACC3520	KM858739	Animalia;Arthropoda;Insecta;Diptera;Cecidomyiidae	Cecidomyiidae	2012-06-19/26	Riding Mountain National Park|Arrowhead Trail	50.67	-99.89
CNRMD1977-12	BIOUG03433-G05	BOLD:ACC2458	KP046031	Animalia;Arthropoda;Insecta;Diptera;Chironomidae	Chironomidae	2012-06-19/26	Riding Mountain National Park|Arrowhead Trail	50.67	-99.89
CNRMD1978-12	BIOUG03433-G06	BOLD:ACB0280	KM861497	Animalia;Arthropoda;Insecta;Diptera;Agromyzidae;Phytomyzinae;Liriomyza	Liriomyza	2012-06-19/26	Riding Mountain National Park|Arrowhead Trail	50.67	-99.89
CNRMD1979-12	BIOUG03433-G07	BOLD:AAM6114	KM863421	Animalia;Arthropoda;Insecta;Diptera;Cecidomyiidae	Cecidomyiidae	2012-06-19/26	Riding Mountain National Park|Arrowhead Trail	50.67	-99.89
CNRMD198-12	BIOUG03225-G11	BOLD:AAG2890	KR036857	Animalia;Arthropoda;Insecta;Hemiptera;Cicadellidae;Eurymelinae;Idiocerus	Idiocerus lachrymalis	2012-06-19/26	Riding Mountain National Park|Arrowhead Trail	50.67	-99.89
CNRMD1981-12	BIOUG03433-G09	BOLD:ABA0928	KP048150	Animalia;Arthropoda;Insecta;Diptera;Sciaridae	Sciaridae	2012-06-19/26	Riding Mountain National Park|Arrowhead Trail	50.67	-99.89
CNRMD1982-12	BIOUG03433-G10	BOLD:AAN8694	KP041782	Animalia;Arthropoda;Insecta;Diptera;Phoridae;Metopininae;Megaselia	Megaselia	2012-06-19/26	Riding Mountain National Park|Arrowhead Trail	50.67	-99.89
CNRMD1984-12	BIOUG03433-G12	BOLD:ACZ1770	KP045084	Animalia;Arthropoda;Insecta;Diptera;Mycetophilidae;Gnoristinae;Boletina	Boletina dissipata	6/26/2012	Riding Mountain National Park|Arrowhead Trail	50.67	-99.89
CNRMD1985-12	BIOUG03433-H01	BOLD:AAH4026	KP039186	Animalia;Arthropoda;Insecta;Diptera;Sciaridae;Bradysia	Bradysia	2012-06-19/26	Riding Mountain National Park|Arrowhead Trail	50.67	-99.89
CNRMD1986-12	BIOUG03433-H02	BOLD:ACZ1770	KP047361	Animalia;Arthropoda;Insecta;Diptera;Mycetophilidae;Gnoristinae;Boletina	Boletina dissipata	6/26/2012	Riding Mountain National Park|Arrowhead Trail	50.67	-99.89
CNRMD1988-12	BIOUG03433-H04	BOLD:ACF6342	KM856103	Animalia;Arthropoda;Insecta;Diptera;Cecidomyiidae	Cecidomyiidae	2012-06-19/26	Riding Mountain National Park|Arrowhead Trail	50.67	-99.89
CNRMD1989-12	BIOUG03433-H05	BOLD:AAH4026	KP040834	Animalia;Arthropoda;Insecta;Diptera;Sciaridae;Bradysia	Bradysia	2012-06-19/26	Riding Mountain National Park|Arrowhead Trail	50.67	-99.89
CNRMD199-12	BIOUG03225-G12	BOLD:AAG8836	KR035854	Animalia;Arthropoda;Insecta;Hemiptera;Cicadellidae;Eurymelinae;Idiocerus	Idiocerus suturalis	2012-06-19/26	Riding Mountain National Park|Arrowhead Trail	50.67	-99.89
CNRMD1990-12	BIOUG03433-H06	BOLD:ABV9338	KM854354	Animalia;Arthropoda;Insecta;Diptera;Cecidomyiidae	Cecidomyiidae	2012-06-19/26	Riding Mountain National Park|Arrowhead Trail	50.67	-99.89
CNRMD1991-12	BIOUG03433-H07	BOLD:ACT5834	KM864985	Animalia;Arthropoda;Insecta;Diptera;Cecidomyiidae	Cecidomyiidae	2012-06-19/26	Riding Mountain National Park|Arrowhead Trail	50.67	-99.89
CNRMD1992-12	BIOUG03433-H08	BOLD:AAH3632	KM859471	Animalia;Arthropoda;Insecta;Diptera;Cecidomyiidae	Cecidomyiidae	2012-06-19/26	Riding Mountain National Park|Arrowhead Trail	50.67	-99.89
CNRMD1993-12	BIOUG03433-H09	BOLD:AAV5352	KM869227	Animalia;Arthropoda;Insecta;Diptera;Cecidomyiidae	Cecidomyiidae	2012-06-19/26	Riding Mountain National Park|Arrowhead Trail	50.67	-99.89
CNRMD1994-12	BIOUG03433-H10	BOLD:ACC1232	KP039874	Animalia;Arthropoda;Insecta;Diptera;Sciaridae;Leptosciarella	Leptosciarella	2012-06-19/26	Riding Mountain National Park|Arrowhead Trail	50.67	-99.89
CNRMD1996-12	BIOUG03230-A01	BOLD:AAD1086	KP046495	Animalia;Arthropoda;Insecta;Diptera;Tabanidae;Tabaninae;Hybomitra	Hybomitra illota	2012-06-19/26	Riding Mountain National Park|Arrowhead Trail	50.67	-99.89
CNRMD1997-12	BIOUG03230-A02	BOLD:AAB8627	KP048177	Animalia;Arthropoda;Insecta;Diptera;Syrphidae;Eristalinae;Volucella	Volucella	2012-06-19/26	Riding Mountain National Park|Arrowhead Trail	50.67	-99.89
CNRMD1998-12	BIOUG03230-A03	BOLD:AAB8627	KP042029	Animalia;Arthropoda;Insecta;Diptera;Syrphidae;Eristalinae;Volucella	Volucella	2012-06-19/26	Riding Mountain National Park|Arrowhead Trail	50.67	-99.89
CNRMD1999-12	BIOUG03230-A04	BOLD:AAB8627	KP040597	Animalia;Arthropoda;Insecta;Diptera;Syrphidae;Eristalinae;Volucella	Volucella	2012-06-19/26	Riding Mountain National Park|Arrowhead Trail	50.67	-99.89
CNRMD200-12	BIOUG03225-H01	BOLD:AAG8836	KR035172	Animalia;Arthropoda;Insecta;Hemiptera;Cicadellidae;Eurymelinae;Idiocerus	Idiocerus suturalis	2012-06-19/26	Riding Mountain National Park|Arrowhead Trail	50.67	-99.89
CNRMD2000-12	BIOUG03230-A05	BOLD:AAC4506	KP044438	Animalia;Arthropoda;Insecta;Diptera;Syrphidae;Eristalinae;Temnostoma	Temnostoma excentrica	2012-06-19/26	Riding Mountain National Park|Arrowhead Trail	50.67	-99.89
CNRMD2001-12	BIOUG03230-A06	BOLD:AAC4506	KP047179	Animalia;Arthropoda;Insecta;Diptera;Syrphidae;Eristalinae;Temnostoma	Temnostoma excentrica	2012-06-19/26	Riding Mountain National Park|Arrowhead Trail	50.67	-99.89
CNRMD2002-12	BIOUG03230-A07	BOLD:AAC4506	KP040401	Animalia;Arthropoda;Insecta;Diptera;Syrphidae;Eristalinae;Temnostoma	Temnostoma excentrica	2012-06-19/26	Riding Mountain National Park|Arrowhead Trail	50.67	-99.89
CNRMD2003-12	BIOUG03230-A08	BOLD:AAC4506	KP045976	Animalia;Arthropoda;Insecta;Diptera;Syrphidae;Eristalinae;Temnostoma	Temnostoma excentrica	2012-06-19/26	Riding Mountain National Park|Arrowhead Trail	50.67	-99.89
CNRMD2004-12	BIOUG03230-A09	BOLD:AAA7273	KP045247	Animalia;Arthropoda;Insecta;Diptera;Syrphidae;Syrphinae;Chrysotoxum	Chrysotoxum flavifrons	2012-06-19/26	Riding Mountain National Park|Arrowhead Trail	50.67	-99.89
CNRMD2005-12	BIOUG03230-A10	BOLD:AAC7017	KP047850	Animalia;Arthropoda;Insecta;Diptera;Syrphidae;Eristalinae;Temnostoma	Temnostoma alternans	2012-06-19/26	Riding Mountain National Park|Arrowhead Trail	50.67	-99.89
CNRMD2006-12	BIOUG03230-A11	BOLD:AAA7273	KP041175	Animalia;Arthropoda;Insecta;Diptera;Syrphidae;Syrphinae;Chrysotoxum	Chrysotoxum flavifrons	2012-06-19/26	Riding Mountain National Park|Arrowhead Trail	50.67	-99.89
CNRMD2007-12	BIOUG03230-A12	BOLD:AAI2000	KP049601	Animalia;Arthropoda;Insecta;Diptera;Syrphidae;Eristalinae;Helophilus	Helophilus hybridus	2012-06-19/26	Riding Mountain National Park|Arrowhead Trail	50.67	-99.89
CNRMD2008-12	BIOUG03230-B01	BOLD:AAA8870	KP040133	Animalia;Arthropoda;Insecta;Diptera;Tabanidae;Chrysopsinae;Chrysops	Chrysops	2012-06-19/26	Riding Mountain National Park|Arrowhead Trail	50.67	-99.89
CNRMD2009-12	BIOUG03230-B02	BOLD:AAA8870	KP038218	Animalia;Arthropoda;Insecta;Diptera;Tabanidae;Chrysopsinae;Chrysops	Chrysops	2012-06-19/26	Riding Mountain National Park|Arrowhead Trail	50.67	-99.89
CNRMD201-12	BIOUG03225-H02	BOLD:AAG8687	KR581487	Animalia;Arthropoda;Insecta;Hemiptera;Cicadellidae;Typhlocybinae;Empoasca	Empoasca	2012-06-19/26	Riding Mountain National Park|Arrowhead Trail	50.67	-99.89
CNRMD2010-12	BIOUG03230-B03	BOLD:AAA8870	KP042203	Animalia;Arthropoda;Insecta;Diptera;Tabanidae;Chrysopsinae;Chrysops	Chrysops	2012-06-19/26	Riding Mountain National Park|Arrowhead Trail	50.67	-99.89
CNRMD2011-12	BIOUG03230-B04	BOLD:AAF2572	KP042331	Animalia;Arthropoda;Insecta;Diptera;Tabanidae;Chrysopsinae;Chrysops	Chrysops	2012-06-19/26	Riding Mountain National Park|Arrowhead Trail	50.67	-99.89
CNRMD2012-12	BIOUG03230-B05	BOLD:AAA8870	KP041191	Animalia;Arthropoda;Insecta;Diptera;Tabanidae;Chrysopsinae;Chrysops	Chrysops	2012-06-19/26	Riding Mountain National Park|Arrowhead Trail	50.67	-99.89
CNRMD2013-12	BIOUG03230-B06	BOLD:AAA8870	KP042361	Animalia;Arthropoda;Insecta;Diptera;Tabanidae;Chrysopsinae;Chrysops	Chrysops	2012-06-19/26	Riding Mountain National Park|Arrowhead Trail	50.67	-99.89
CNRMD2014-12	BIOUG03230-B07	BOLD:AAA8870	KP039925	Animalia;Arthropoda;Insecta;Diptera;Tabanidae;Chrysopsinae;Chrysops	Chrysops	2012-06-19/26	Riding Mountain National Park|Arrowhead Trail	50.67	-99.89
CNRMD2015-12	BIOUG03230-B08	BOLD:AAA8870	KP042566	Animalia;Arthropoda;Insecta;Diptera;Tabanidae;Chrysopsinae;Chrysops	Chrysops	2012-06-19/26	Riding Mountain National Park|Arrowhead Trail	50.67	-99.89
CNRMD2016-12	BIOUG03230-B09	BOLD:AAA8870	KP040726	Animalia;Arthropoda;Insecta;Diptera;Tabanidae;Chrysopsinae;Chrysops	Chrysops	2012-06-19/26	Riding Mountain National Park|Arrowhead Trail	50.67	-99.89
CNRMD2017-12	BIOUG03230-B10	BOLD:AAA6459	KP038015	Animalia;Arthropoda;Insecta;Diptera;Syrphidae;Eristalinae;Eristalis	Eristalis obscura	2012-06-19/26	Riding Mountain National Park|Arrowhead Trail	50.67	-99.89
CNRMD2018-12	BIOUG03230-B11	BOLD:AAU5043	KP045532	Animalia;Arthropoda;Insecta;Diptera;Muscidae;Phaoniinae;Phaonia	Phaonia	2012-06-19/26	Riding Mountain National Park|Arrowhead Trail	50.67	-99.89
CNRMD2019-12	BIOUG03230-B12	BOLD:AAH0007	KP041339	Animalia;Arthropoda;Insecta;Diptera;Sarcophagidae;Sarcophaginae;Sarcophaga	Sarcophaga aldrichi	2012-06-19/26	Riding Mountain National Park|Arrowhead Trail	50.67	-99.89
CNRMD202-12	BIOUG03225-H03	BOLD:AAG8836	KR035164	Animalia;Arthropoda;Insecta;Hemiptera;Cicadellidae;Eurymelinae;Idiocerus	Idiocerus suturalis	2012-06-19/26	Riding Mountain National Park|Arrowhead Trail	50.67	-99.89
CNRMD2020-12	BIOUG03230-C01	BOLD:AAB5914	KP037727	Animalia;Arthropoda;Insecta;Diptera;Tachinidae;Exoristinae;Smidtia	Smidtia fumiferanae	2012-06-19/26	Riding Mountain National Park|Arrowhead Trail	50.67	-99.89
CNRMD2021-12	BIOUG03230-C02	BOLD:AAB3308	KP047927	Animalia;Arthropoda;Insecta;Diptera;Rhagionidae;Rhagioninae;Rhagio	Rhagio mystaceus	2012-06-19/26	Riding Mountain National Park|Arrowhead Trail	50.67	-99.89
CNRMD2022-12	BIOUG03230-C03	BOLD:AAH0007	KP040927	Animalia;Arthropoda;Insecta;Diptera;Sarcophagidae;Sarcophaginae;Sarcophaga	Sarcophaga aldrichi	2012-06-19/26	Riding Mountain National Park|Arrowhead Trail	50.67	-99.89
CNRMD2023-12	BIOUG03230-C04	BOLD:AAH0007	KP047549	Animalia;Arthropoda;Insecta;Diptera;Sarcophagidae;Sarcophaginae;Sarcophaga	Sarcophaga aldrichi	2012-06-19/26	Riding Mountain National Park|Arrowhead Trail	50.67	-99.89
CNRMD2024-12	BIOUG03230-C05	BOLD:ACI6869	KP040138	Animalia;Arthropoda;Insecta;Diptera;Muscidae;Phaoniinae;Phaonia	Phaonia	2012-06-19/26	Riding Mountain National Park|Arrowhead Trail	50.67	-99.89
CNRMD2025-12	BIOUG03230-C06	BOLD:AAD9055	KP039628	Animalia;Arthropoda;Insecta;Diptera;Syrphidae;Eristalinae;Temnostoma	Temnostoma barberi	2012-06-19/26	Riding Mountain National Park|Arrowhead Trail	50.67	-99.89
CNRMD2026-12	BIOUG03230-C07	BOLD:AAH2345	KM862305	Animalia;Arthropoda;Insecta;Diptera;Asilidae;Laphriinae;Laphria	Laphria janus	2012-06-19/26	Riding Mountain National Park|Arrowhead Trail	50.67	-99.89
CNRMD2027-12	BIOUG03230-C08	BOLD:AAH2345	KM860225	Animalia;Arthropoda;Insecta;Diptera;Asilidae;Laphriinae;Laphria	Laphria janus	2012-06-19/26	Riding Mountain National Park|Arrowhead Trail	50.67	-99.89
CNRMD2028-12	BIOUG03230-C09	BOLD:AAC4506	KP042335	Animalia;Arthropoda;Insecta;Diptera;Syrphidae;Eristalinae;Temnostoma	Temnostoma excentrica	2012-06-19/26	Riding Mountain National Park|Arrowhead Trail	50.67	-99.89
CNRMD2029-12	BIOUG03230-C10	BOLD:AAC4506	KP047621	Animalia;Arthropoda;Insecta;Diptera;Syrphidae;Eristalinae;Temnostoma	Temnostoma excentrica	2012-06-19/26	Riding Mountain National Park|Arrowhead Trail	50.67	-99.89
CNRMD203-12	BIOUG03225-H04	BOLD:AAG8836	KR037157	Animalia;Arthropoda;Insecta;Hemiptera;Cicadellidae;Eurymelinae;Idiocerus	Idiocerus suturalis	2012-06-19/26	Riding Mountain National Park|Arrowhead Trail	50.67	-99.89
CNRMD2030-12	BIOUG03230-C11	BOLD:AAC4506	KP045918	Animalia;Arthropoda;Insecta;Diptera;Syrphidae;Eristalinae;Temnostoma	Temnostoma excentrica	2012-06-19/26	Riding Mountain National Park|Arrowhead Trail	50.67	-99.89
CNRMD2031-12	BIOUG03230-C12	BOLD:AAC4506	KP047002	Animalia;Arthropoda;Insecta;Diptera;Syrphidae;Eristalinae;Temnostoma	Temnostoma excentrica	2012-06-19/26	Riding Mountain National Park|Arrowhead Trail	50.67	-99.89
CNRMD2032-12	BIOUG03230-D01	BOLD:AAH4218	KP038437	Animalia;Arthropoda;Insecta;Diptera;Scathophagidae;Scathophaginae;Cordilura	Cordilura confusa	2012-06-19/26	Riding Mountain National Park|Arrowhead Trail	50.67	-99.89
CNRMD2033-12	BIOUG03230-D02	BOLD:AAB5914	KP048576	Animalia;Arthropoda;Insecta;Diptera;Tachinidae;Exoristinae;Smidtia	Smidtia fumiferanae	2012-06-19/26	Riding Mountain National Park|Arrowhead Trail	50.67	-99.89
CNRMD2034-12	BIOUG03230-D03	BOLD:AAH0007	KP049007	Animalia;Arthropoda;Insecta;Diptera;Sarcophagidae;Sarcophaginae;Sarcophaga	Sarcophaga aldrichi	2012-06-19/26	Riding Mountain National Park|Arrowhead Trail	50.67	-99.89
CNRMD2035-12	BIOUG03230-D04	BOLD:AAH0007	KP042624	Animalia;Arthropoda;Insecta;Diptera;Sarcophagidae;Sarcophaginae;Sarcophaga	Sarcophaga aldrichi	2012-06-19/26	Riding Mountain National Park|Arrowhead Trail	50.67	-99.89
CNRMD2036-12	BIOUG03230-D05	BOLD:AAH0007	KP045827	Animalia;Arthropoda;Insecta;Diptera;Sarcophagidae;Sarcophaginae;Sarcophaga	Sarcophaga aldrichi	2012-06-19/26	Riding Mountain National Park|Arrowhead Trail	50.67	-99.89
CNRMD2037-12	BIOUG03230-D06	BOLD:AAG2512	KM854476	Animalia;Arthropoda;Insecta;Diptera;Anthomyiidae;Anthomyiinae;Lasiomma	Lasiomma	2012-06-19/26	Riding Mountain National Park|Arrowhead Trail	50.67	-99.89
CNRMD2038-12	BIOUG03230-D07	BOLD:AAG2512	KM857613	Animalia;Arthropoda;Insecta;Diptera;Anthomyiidae;Anthomyiinae;Lasiomma	Lasiomma	2012-06-19/26	Riding Mountain National Park|Arrowhead Trail	50.67	-99.89
CNRMD2039-12	BIOUG03230-D08	BOLD:AAB5914	KP047057	Animalia;Arthropoda;Insecta;Diptera;Tachinidae;Exoristinae;Smidtia	Smidtia fumiferanae	2012-06-19/26	Riding Mountain National Park|Arrowhead Trail	50.67	-99.89
CNRMD204-12	BIOUG03225-H05	BOLD:AAG8836	KR037708	Animalia;Arthropoda;Insecta;Hemiptera;Cicadellidae;Eurymelinae;Idiocerus	Idiocerus suturalis	2012-06-19/26	Riding Mountain National Park|Arrowhead Trail	50.67	-99.89
CNRMD2040-12	BIOUG03230-D09		KM866692	Animalia;Arthropoda;Insecta;Diptera;Anthomyiidae;Anthomyiinae;Hydrophoria	Hydrophoria lancifer	2012-06-19/26	Riding Mountain National Park|Arrowhead Trail	50.67	-99.89
CNRMD2041-12	BIOUG03230-D10	BOLD:ABZ0281	KP046948	Animalia;Arthropoda;Insecta;Diptera;Syrphidae;Eristalinae;Xylota	Xylota	2012-06-19/26	Riding Mountain National Park|Arrowhead Trail	50.67	-99.89
CNRMD2042-12	BIOUG03230-D11	BOLD:ABV4494	KP046509	Animalia;Arthropoda;Insecta;Diptera;Tachinidae;Tachininae;Pelatachina	Pelatachina tibialis	2012-06-19/26	Riding Mountain National Park|Arrowhead Trail	50.67	-99.89
CNRMD2043-12	BIOUG03230-D12	BOLD:AAH0007	KP042775	Animalia;Arthropoda;Insecta;Diptera;Sarcophagidae;Sarcophaginae;Sarcophaga	Sarcophaga aldrichi	2012-06-19/26	Riding Mountain National Park|Arrowhead Trail	50.67	-99.89
CNRMD2044-12	BIOUG03230-E01	BOLD:ABZ1424	KP038299	Animalia;Arthropoda;Insecta;Diptera;Muscidae;Muscinae;Dasyphora	Dasyphora cyanicolor	2012-06-19/26	Riding Mountain National Park|Arrowhead Trail	50.67	-99.89
CNRMD2045-12	BIOUG03230-E02	BOLD:AAG2512	KM857145	Animalia;Arthropoda;Insecta;Diptera;Anthomyiidae;Anthomyiinae;Lasiomma	Lasiomma	2012-06-19/26	Riding Mountain National Park|Arrowhead Trail	50.67	-99.89
CNRMD2046-12	BIOUG03230-E03	BOLD:AAC4506	KP044027	Animalia;Arthropoda;Insecta;Diptera;Syrphidae;Eristalinae;Temnostoma	Temnostoma excentrica	2012-06-19/26	Riding Mountain National Park|Arrowhead Trail	50.67	-99.89
CNRMD2047-12	BIOUG03230-E04	BOLD:AAC4506	KP043341	Animalia;Arthropoda;Insecta;Diptera;Syrphidae;Eristalinae;Temnostoma	Temnostoma excentrica	2012-06-19/26	Riding Mountain National Park|Arrowhead Trail	50.67	-99.89
CNRMD2048-12	BIOUG03230-E05	BOLD:AAC4506	KP043230	Animalia;Arthropoda;Insecta;Diptera;Syrphidae;Eristalinae;Temnostoma	Temnostoma excentrica	2012-06-19/26	Riding Mountain National Park|Arrowhead Trail	50.67	-99.89
CNRMD2049-12	BIOUG03230-E06	BOLD:AAF0889	KP048483	Animalia;Arthropoda;Insecta;Diptera;Tabanidae;Tabaninae;Hybomitra	Hybomitra lasiophthalma	2012-06-19/26	Riding Mountain National Park|Arrowhead Trail	50.67	-99.89
CNRMD205-12	BIOUG03225-H06	BOLD:AAG2890	KR038925	Animalia;Arthropoda;Insecta;Hemiptera;Cicadellidae;Eurymelinae;Idiocerus	Idiocerus formosus	2012-06-19/26	Riding Mountain National Park|Arrowhead Trail	50.67	-99.89
CNRMD2050-12	BIOUG03230-E07	BOLD:AAB1544	KP048127	Animalia;Arthropoda;Insecta;Diptera;Tabanidae;Tabaninae;Hybomitra	Hybomitra	2012-06-19/26	Riding Mountain National Park|Arrowhead Trail	50.67	-99.89
CNRMD2051-12	BIOUG03390-B01	BOLD:AAA4097	KM539678	Animalia;Arthropoda;Insecta;Lepidoptera;Noctuidae;Noctuinae;Phlogophorini;Euplexia	Euplexia benesimilis	2012-06-19/26	Riding Mountain National Park|Arrowhead Trail	50.67	-99.89
CNRMD2052-12	BIOUG03390-B02	BOLD:AAA6592	KM552962	Animalia;Arthropoda;Insecta;Lepidoptera;Nolidae;Risobinae;Baileya	Baileya ophthalmica	2012-06-19/26	Riding Mountain National Park|Arrowhead Trail	50.67	-99.89
CNRMD2053-12	BIOUG03390-B03	BOLD:AAA2148	KM545908	Animalia;Arthropoda;Insecta;Lepidoptera;Drepanidae;Thyatirinae;Pseudothyatira	Pseudothyatira cymatophoroides	2012-06-19/26	Riding Mountain National Park|Arrowhead Trail	50.67	-99.89
CNRMD2054-12	BIOUG03390-B04	BOLD:AAA9019	KM553025	Animalia;Arthropoda;Insecta;Lepidoptera;Noctuidae;Noctuinae;Phlogophorini;Phlogophora	Phlogophora iris	2012-06-19/26	Riding Mountain National Park|Arrowhead Trail	50.67	-99.89
CNRMD2055-12	BIOUG03390-B05	BOLD:AAA4097	KM550359	Animalia;Arthropoda;Insecta;Lepidoptera;Noctuidae;Noctuinae;Phlogophorini;Euplexia	Euplexia benesimilis	2012-06-19/26	Riding Mountain National Park|Arrowhead Trail	50.67	-99.89
CNRMD2056-12	BIOUG03390-B06	BOLD:AAB3486	KM552592	Animalia;Arthropoda;Insecta;Lepidoptera;Hesperiidae;Hesperiinae;Poanes	Poanes hobomok	2012-06-19/26	Riding Mountain National Park|Arrowhead Trail	50.67	-99.89
CNRMD2057-12	BIOUG03390-B07	BOLD:AAB3486	KM543295	Animalia;Arthropoda;Insecta;Lepidoptera;Hesperiidae;Hesperiinae;Poanes	Poanes hobomok	2012-06-19/26	Riding Mountain National Park|Arrowhead Trail	50.67	-99.89
CNRMD2058-12	BIOUG03390-B08	BOLD:AAA4097	KM549887	Animalia;Arthropoda;Insecta;Lepidoptera;Noctuidae;Noctuinae;Phlogophorini;Euplexia	Euplexia benesimilis	2012-06-19/26	Riding Mountain National Park|Arrowhead Trail	50.67	-99.89
CNRMD2059-12	BIOUG03390-B09	BOLD:AAA4097	KM545605	Animalia;Arthropoda;Insecta;Lepidoptera;Noctuidae;Noctuinae;Phlogophorini;Euplexia	Euplexia benesimilis	2012-06-19/26	Riding Mountain National Park|Arrowhead Trail	50.67	-99.89
CNRMD206-12	BIOUG03225-H07	BOLD:AAG2890	KR036886	Animalia;Arthropoda;Insecta;Hemiptera;Cicadellidae;Eurymelinae;Idiocerus	Idiocerus	2012-06-19/26	Riding Mountain National Park|Arrowhead Trail	50.67	-99.89
CNRMD2060-12	BIOUG03390-B10	BOLD:AAA6619	KM554584	Animalia;Arthropoda;Insecta;Lepidoptera;Noctuidae;Noctuinae;Elaphriini;Chytonix	Chytonix palliatricula	2012-06-19/26	Riding Mountain National Park|Arrowhead Trail	50.67	-99.89
CNRMD2061-12	BIOUG03390-B11	BOLD:AAB3486	KM549115	Animalia;Arthropoda;Insecta;Lepidoptera;Hesperiidae;Hesperiinae;Poanes	Poanes hobomok	2012-06-19/26	Riding Mountain National Park|Arrowhead Trail	50.67	-99.89
CNRMD2062-12	BIOUG03390-B12	BOLD:AAD5970	KM545188	Animalia;Arthropoda;Insecta;Lepidoptera;Noctuidae;Plusiinae;Plusiini;Autographa	Autographa rubidus	2012-06-19/26	Riding Mountain National Park|Arrowhead Trail	50.67	-99.89
CNRMD2063-12	BIOUG03390-C01	BOLD:AAB8091	KM551877	Animalia;Arthropoda;Insecta;Lepidoptera;Hesperiidae;Eudaminae;Thorybes	Thorybes pylades	2012-06-19/26	Riding Mountain National Park|Arrowhead Trail	50.67	-99.89
CNRMD2064-12	BIOUG03390-C02	BOLD:AAB3486	KM553410	Animalia;Arthropoda;Insecta;Lepidoptera;Hesperiidae;Hesperiinae;Poanes	Poanes hobomok	2012-06-19/26	Riding Mountain National Park|Arrowhead Trail	50.67	-99.89
CNRMD2065-12	BIOUG03390-C03	BOLD:AAA2868	KM542663	Animalia;Arthropoda;Insecta;Lepidoptera;Erebidae;Herminiinae;Chytolita	Chytolita morbidalis	2012-06-19/26	Riding Mountain National Park|Arrowhead Trail	50.67	-99.89
CNRMD2066-12	BIOUG03390-C04	BOLD:AAA2868	KM545767	Animalia;Arthropoda;Insecta;Lepidoptera;Erebidae;Herminiinae;Chytolita	Chytolita morbidalis	2012-06-19/26	Riding Mountain National Park|Arrowhead Trail	50.67	-99.89
CNRMD2067-12	BIOUG03390-C05	BOLD:AAA6592	KM548267	Animalia;Arthropoda;Insecta;Lepidoptera;Nolidae;Risobinae;Baileya	Baileya ophthalmica	2012-06-19/26	Riding Mountain National Park|Arrowhead Trail	50.67	-99.89
CNRMD2068-12	BIOUG03390-C06	BOLD:AAB2693	KM541243	Animalia;Arthropoda;Insecta;Lepidoptera;Geometridae;Larentiinae;Anticlea	Anticlea multiferata	2012-06-19/26	Riding Mountain National Park|Arrowhead Trail	50.67	-99.89
CNRMD2069-12	BIOUG03390-C07	BOLD:AAA2868	KM548349	Animalia;Arthropoda;Insecta;Lepidoptera;Erebidae;Herminiinae;Chytolita	Chytolita morbidalis	2012-06-19/26	Riding Mountain National Park|Arrowhead Trail	50.67	-99.89
CNRMD207-12	BIOUG03225-H08	BOLD:AAG2890	KR038377	Animalia;Arthropoda;Insecta;Hemiptera;Cicadellidae;Eurymelinae;Idiocerus	Idiocerus lachrymalis	2012-06-19/26	Riding Mountain National Park|Arrowhead Trail	50.67	-99.89
CNRMD2070-12	BIOUG03390-C08	BOLD:AAB3486	KM551663	Animalia;Arthropoda;Insecta;Lepidoptera;Hesperiidae;Hesperiinae;Poanes	Poanes hobomok	2012-06-19/26	Riding Mountain National Park|Arrowhead Trail	50.67	-99.89
CNRMD2071-12	BIOUG03390-C09	BOLD:AAB3486	KM540226	Animalia;Arthropoda;Insecta;Lepidoptera;Hesperiidae;Hesperiinae;Poanes	Poanes hobomok	2012-06-19/26	Riding Mountain National Park|Arrowhead Trail	50.67	-99.89
CNRMD2072-12	BIOUG03390-C10	BOLD:AAB7574	KM544104	Animalia;Arthropoda;Insecta;Lepidoptera;Noctuidae;Noctuinae;Apamea	Apamea vultuosa	2012-06-19/26	Riding Mountain National Park|Arrowhead Trail	50.67	-99.89
CNRMD2073-12	BIOUG03390-C11	BOLD:AAB3486	KM547198	Animalia;Arthropoda;Insecta;Lepidoptera;Hesperiidae;Hesperiinae;Poanes	Poanes hobomok	2012-06-19/26	Riding Mountain National Park|Arrowhead Trail	50.67	-99.89
CNRMD2074-12	BIOUG03390-C12	BOLD:AAB3486	KM545057	Animalia;Arthropoda;Insecta;Lepidoptera;Hesperiidae;Hesperiinae;Poanes	Poanes hobomok	2012-06-19/26	Riding Mountain National Park|Arrowhead Trail	50.67	-99.89
CNRMD2075-12	BIOUG03390-D01	BOLD:AAA5424	KM552140	Animalia;Arthropoda;Insecta;Lepidoptera;Lycaenidae;Polyommatinae;Glaucopsyche	Glaucopsyche lygdamus	2012-06-19/26	Riding Mountain National Park|Arrowhead Trail	50.67	-99.89
CNRMD2076-12	BIOUG03390-D02	BOLD:AAA6013	KM554042	Animalia;Arthropoda;Insecta;Lepidoptera;Geometridae;Ennominae;Plagodis	Plagodis pulveraria	2012-06-19/26	Riding Mountain National Park|Arrowhead Trail	50.67	-99.89
CNRMD2077-12	BIOUG03390-D03	BOLD:AAA9019	KM547755	Animalia;Arthropoda;Insecta;Lepidoptera;Noctuidae;Noctuinae;Phlogophorini;Phlogophora	Phlogophora iris	2012-06-19/26	Riding Mountain National Park|Arrowhead Trail	50.67	-99.89
CNRMD2078-12	BIOUG03390-D04	BOLD:AAA2148	KM547995	Animalia;Arthropoda;Insecta;Lepidoptera;Drepanidae;Thyatirinae;Pseudothyatira	Pseudothyatira cymatophoroides	2012-06-19/26	Riding Mountain National Park|Arrowhead Trail	50.67	-99.89
CNRMD2079-12	BIOUG03390-D05	BOLD:AAA4097	KM542436	Animalia;Arthropoda;Insecta;Lepidoptera;Noctuidae;Noctuinae;Phlogophorini;Euplexia	Euplexia benesimilis	2012-06-19/26	Riding Mountain National Park|Arrowhead Trail	50.67	-99.89
CNRMD208-12	BIOUG03225-H09	BOLD:AAG8836	KR033592	Animalia;Arthropoda;Insecta;Hemiptera;Cicadellidae;Eurymelinae;Idiocerus	Idiocerus suturalis	2012-06-19/26	Riding Mountain National Park|Arrowhead Trail	50.67	-99.89
CNRMD2080-12	BIOUG03390-D06	BOLD:AAA4097	KM552878	Animalia;Arthropoda;Insecta;Lepidoptera;Noctuidae;Noctuinae;Phlogophorini;Euplexia	Euplexia benesimilis	2012-06-19/26	Riding Mountain National Park|Arrowhead Trail	50.67	-99.89
CNRMD2081-12	BIOUG03390-D07	BOLD:AAA5424	KM550835	Animalia;Arthropoda;Insecta;Lepidoptera;Lycaenidae;Polyommatinae;Glaucopsyche	Glaucopsyche lygdamus	2012-06-19/26	Riding Mountain National Park|Arrowhead Trail	50.67	-99.89
CNRMD2082-12	BIOUG03390-D08	BOLD:AAB3486	KM543315	Animalia;Arthropoda;Insecta;Lepidoptera;Hesperiidae;Hesperiinae;Poanes	Poanes hobomok	2012-06-19/26	Riding Mountain National Park|Arrowhead Trail	50.67	-99.89
CNRMD2083-12	BIOUG03390-D09	BOLD:AAB3486	KM539735	Animalia;Arthropoda;Insecta;Lepidoptera;Hesperiidae;Hesperiinae;Poanes	Poanes hobomok	2012-06-19/26	Riding Mountain National Park|Arrowhead Trail	50.67	-99.89
CNRMD2084-12	BIOUG03390-D10	BOLD:AAA5424	KM550076	Animalia;Arthropoda;Insecta;Lepidoptera;Lycaenidae;Polyommatinae;Glaucopsyche	Glaucopsyche lygdamus	2012-06-19/26	Riding Mountain National Park|Arrowhead Trail	50.67	-99.89
CNRMD2085-12	BIOUG03390-D11	BOLD:AAB3486	KM542145	Animalia;Arthropoda;Insecta;Lepidoptera;Hesperiidae;Hesperiinae;Poanes	Poanes hobomok	2012-06-19/26	Riding Mountain National Park|Arrowhead Trail	50.67	-99.89
CNRMD2086-12	BIOUG03390-D12	BOLD:AAA3053	KM550167	Animalia;Arthropoda;Insecta;Lepidoptera;Geometridae;Ennominae;Pero	Pero morrisonaria	2012-06-19/26	Riding Mountain National Park|Arrowhead Trail	50.67	-99.89
CNRMD2087-12	BIOUG03390-E01	BOLD:AAA2148	KM541396	Animalia;Arthropoda;Insecta;Lepidoptera;Drepanidae;Thyatirinae;Pseudothyatira	Pseudothyatira cymatophoroides	2012-06-19/26	Riding Mountain National Park|Arrowhead Trail	50.67	-99.89
CNRMD2088-12	BIOUG03390-E02	BOLD:AAA3053	KM543906	Animalia;Arthropoda;Insecta;Lepidoptera;Geometridae;Ennominae;Pero	Pero morrisonaria	2012-06-19/26	Riding Mountain National Park|Arrowhead Trail	50.67	-99.89
CNRMD2089-12	BIOUG03390-E03	BOLD:AAA4097	KM541891	Animalia;Arthropoda;Insecta;Lepidoptera;Noctuidae;Noctuinae;Phlogophorini;Euplexia	Euplexia benesimilis	2012-06-19/26	Riding Mountain National Park|Arrowhead Trail	50.67	-99.89
CNRMD209-12	BIOUG03225-H10	BOLD:AAG8836	KR035494	Animalia;Arthropoda;Insecta;Hemiptera;Cicadellidae;Eurymelinae;Idiocerus	Idiocerus suturalis	2012-06-19/26	Riding Mountain National Park|Arrowhead Trail	50.67	-99.89
CNRMD2090-12	BIOUG03390-E04	BOLD:AAA4097	KM539428	Animalia;Arthropoda;Insecta;Lepidoptera;Noctuidae;Noctuinae;Phlogophorini;Euplexia	Euplexia benesimilis	2012-06-19/26	Riding Mountain National Park|Arrowhead Trail	50.67	-99.89
CNRMD2091-12	BIOUG03390-E05	BOLD:AAA1255	KM549520	Animalia;Arthropoda;Insecta;Lepidoptera;Geometridae;Ennominae;Macaria	Macaria	2012-06-19/26	Riding Mountain National Park|Arrowhead Trail	50.67	-99.89
CNRMD2092-12	BIOUG03390-E06	BOLD:AAA5643	KM539896	Animalia;Arthropoda;Insecta;Lepidoptera;Erebidae;Herminiinae;Phalaenophana	Phalaenophana pyramusalis	2012-06-19/26	Riding Mountain National Park|Arrowhead Trail	50.67	-99.89
CNRMD2093-12	BIOUG03390-E07	BOLD:AAA4838	KM539464	Animalia;Arthropoda;Insecta;Lepidoptera;Lycaenidae;Polyommatinae;Cupido	Cupido amyntula	2012-06-19/26	Riding Mountain National Park|Arrowhead Trail	50.67	-99.89
CNRMD2094-12	BIOUG03390-E08	BOLD:AAA4838	KM549958	Animalia;Arthropoda;Insecta;Lepidoptera;Lycaenidae;Polyommatinae;Cupido	Cupido amyntula	2012-06-19/26	Riding Mountain National Park|Arrowhead Trail	50.67	-99.89
CNRMD2095-12	BIOUG03390-E09	BOLD:ACF0806	KM549178	Animalia;Arthropoda;Insecta;Lepidoptera;Lycaenidae;Polyommatinae;Celastrina	Celastrina	2012-06-19/26	Riding Mountain National Park|Arrowhead Trail	50.67	-99.89
CNRMD2096-12	BIOUG03390-E10	BOLD:AAA5643	KM554868	Animalia;Arthropoda;Insecta;Lepidoptera;Erebidae;Herminiinae;Phalaenophana	Phalaenophana pyramusalis	2012-06-19/26	Riding Mountain National Park|Arrowhead Trail	50.67	-99.89
CNRMD2097-12	BIOUG03390-E11	BOLD:AAB3486	KM543604	Animalia;Arthropoda;Insecta;Lepidoptera;Hesperiidae;Hesperiinae;Poanes	Poanes hobomok	2012-06-19/26	Riding Mountain National Park|Arrowhead Trail	50.67	-99.89
CNRMD2098-12	BIOUG03390-E12	BOLD:AAA5424	KM553125	Animalia;Arthropoda;Insecta;Lepidoptera;Lycaenidae;Polyommatinae;Glaucopsyche	Glaucopsyche lygdamus	2012-06-19/26	Riding Mountain National Park|Arrowhead Trail	50.67	-99.89
CNRMD2099-12	BIOUG03390-F01	BOLD:AAA2331	KM552439	Animalia;Arthropoda;Insecta;Lepidoptera;Noctuidae;Eustrotiinae;Protodeltote	Protodeltote albidula	2012-06-19/26	Riding Mountain National Park|Arrowhead Trail	50.67	-99.89
CNRMD210-12	BIOUG03225-H11	BOLD:AAG8836	KR040885	Animalia;Arthropoda;Insecta;Hemiptera;Cicadellidae;Eurymelinae;Idiocerus	Idiocerus suturalis	2012-06-19/26	Riding Mountain National Park|Arrowhead Trail	50.67	-99.89
CNRMD2100-12	BIOUG03390-F02	BOLD:AAA4838	KM541264	Animalia;Arthropoda;Insecta;Lepidoptera;Lycaenidae;Polyommatinae;Cupido	Cupido amyntula	2012-06-19/26	Riding Mountain National Park|Arrowhead Trail	50.67	-99.89
CNRMD2101-12	BIOUG03390-F03	BOLD:AAB4181	KM539691	Animalia;Arthropoda;Insecta;Lepidoptera;Crambidae;Pyraustinae;Anania	Anania funebris	2012-06-19/26	Riding Mountain National Park|Arrowhead Trail	50.67	-99.89
CNRMD2102-12	BIOUG03390-F04	BOLD:ACF0806	KM550175	Animalia;Arthropoda;Insecta;Lepidoptera;Lycaenidae;Polyommatinae;Celastrina	Celastrina	2012-06-19/26	Riding Mountain National Park|Arrowhead Trail	50.67	-99.89
CNRMD2103-12	BIOUG03390-F05	BOLD:AAA4838	KM549894	Animalia;Arthropoda;Insecta;Lepidoptera;Lycaenidae;Polyommatinae;Cupido	Cupido amyntula	2012-06-19/26	Riding Mountain National Park|Arrowhead Trail	50.67	-99.89
CNRMD2104-12	BIOUG03390-F06	BOLD:AAA5424	KM549525	Animalia;Arthropoda;Insecta;Lepidoptera;Lycaenidae;Polyommatinae;Glaucopsyche	Glaucopsyche lygdamus	2012-06-19/26	Riding Mountain National Park|Arrowhead Trail	50.67	-99.89
CNRMD2105-12	BIOUG03390-F07	BOLD:AAA4838	KM550139	Animalia;Arthropoda;Insecta;Lepidoptera;Lycaenidae;Polyommatinae;Cupido	Cupido amyntula	2012-06-19/26	Riding Mountain National Park|Arrowhead Trail	50.67	-99.89
CNRMD2106-12	BIOUG03390-F08	BOLD:AAA5424	KM540024	Animalia;Arthropoda;Insecta;Lepidoptera;Lycaenidae;Polyommatinae;Glaucopsyche	Glaucopsyche lygdamus	2012-06-19/26	Riding Mountain National Park|Arrowhead Trail	50.67	-99.89
CNRMD2107-12	BIOUG03390-F09	BOLD:AAH4442	KM548605	Animalia;Arthropoda;Insecta;Lepidoptera;Crambidae;Spilomelinae;Diacme	Diacme	2012-06-19/26	Riding Mountain National Park|Arrowhead Trail	50.67	-99.89
CNRMD2108-12	BIOUG03390-F10	BOLD:AAA5424	KM543363	Animalia;Arthropoda;Insecta;Lepidoptera;Lycaenidae;Polyommatinae;Glaucopsyche	Glaucopsyche lygdamus	2012-06-19/26	Riding Mountain National Park|Arrowhead Trail	50.67	-99.89
CNRMD2109-12	BIOUG03390-F11	BOLD:AAA4838	KM547926	Animalia;Arthropoda;Insecta;Lepidoptera;Lycaenidae;Polyommatinae;Cupido	Cupido amyntula	2012-06-19/26	Riding Mountain National Park|Arrowhead Trail	50.67	-99.89
CNRMD211-12	BIOUG03226-D01	BOLD:ACC2458	KP049304	Animalia;Arthropoda;Insecta;Diptera;Chironomidae	Chironomidae	2012-06-19/26	Riding Mountain National Park|Arrowhead Trail	50.67	-99.89
CNRMD2110-12	BIOUG03390-F12	BOLD:AAA2868	KM539954	Animalia;Arthropoda;Insecta;Lepidoptera;Erebidae;Herminiinae;Chytolita	Chytolita morbidalis	2012-06-19/26	Riding Mountain National Park|Arrowhead Trail	50.67	-99.89
CNRMD2111-12	BIOUG03390-G01	BOLD:AAA4677	KM554137	Animalia;Arthropoda;Insecta;Lepidoptera;Uraniidae;Epipleminae;Callizzia	Callizzia amorata	2012-06-19/26	Riding Mountain National Park|Arrowhead Trail	50.67	-99.89
CNRMD2112-12	BIOUG03390-G02	BOLD:AAA4964	KM546506	Animalia;Arthropoda;Insecta;Lepidoptera;Geometridae;Ennominae;Lomographa	Lomographa vestaliata	2012-06-19/26	Riding Mountain National Park|Arrowhead Trail	50.67	-99.89
CNRMD2113-12	BIOUG03390-G03	BOLD:AAA4677	KM548829	Animalia;Arthropoda;Insecta;Lepidoptera;Uraniidae;Epipleminae;Callizzia	Callizzia amorata	2012-06-19/26	Riding Mountain National Park|Arrowhead Trail	50.67	-99.89
CNRMD2114-12	BIOUG03390-G04	BOLD:ACC1735	KM541434	Animalia;Arthropoda;Insecta;Lepidoptera;Choreutidae;Choreutinae;Caloreas	Caloreas coloradella	2012-06-19/26	Riding Mountain National Park|Arrowhead Trail	50.67	-99.89
CNRMD2115-12	BIOUG03390-G05	BOLD:AAA5643	KM544599	Animalia;Arthropoda;Insecta;Lepidoptera;Erebidae;Herminiinae;Phalaenophana	Phalaenophana pyramusalis	2012-06-19/26	Riding Mountain National Park|Arrowhead Trail	50.67	-99.89
CNRMD2117-12	BIOUG03391-A02	BOLD:AAU8819	KR783177	Animalia;Arthropoda;Insecta;Hymenoptera;Ichneumonidae;Campopleginae	Campopleginae	2012-06-19/26	Riding Mountain National Park|Arrowhead Trail	50.67	-99.89
CNRMD2118-12	BIOUG03391-A03	BOLD:AAU8819	KR788866	Animalia;Arthropoda;Insecta;Hymenoptera;Ichneumonidae;Campopleginae	Campopleginae	2012-06-19/26	Riding Mountain National Park|Arrowhead Trail	50.67	-99.89
CNRMD2119-12	BIOUG03391-A04	BOLD:AAE9438	KR798924	Animalia;Arthropoda;Insecta;Hymenoptera;Ichneumonidae;Cryptinae	Cryptinae	2012-06-19/26	Riding Mountain National Park|Arrowhead Trail	50.67	-99.89
CNRMD212-12	BIOUG03226-D02	BOLD:ABA0928	KP045656	Animalia;Arthropoda;Insecta;Diptera;Sciaridae	Sciaridae	2012-06-19/26	Riding Mountain National Park|Arrowhead Trail	50.67	-99.89
CNRMD2120-12	BIOUG03391-A05	BOLD:AAU8819	KR795265	Animalia;Arthropoda;Insecta;Hymenoptera;Ichneumonidae;Campopleginae	Campopleginae	2012-06-19/26	Riding Mountain National Park|Arrowhead Trail	50.67	-99.89
CNRMD2121-12	BIOUG03391-A06	BOLD:AAU8819	KR792448	Animalia;Arthropoda;Insecta;Hymenoptera;Ichneumonidae;Campopleginae	Campopleginae	2012-06-19/26	Riding Mountain National Park|Arrowhead Trail	50.67	-99.89
CNRMD2122-12	BIOUG03391-A07	BOLD:AAU9246	KM560494	Animalia;Arthropoda;Insecta;Hymenoptera;Tenthredinidae;Nematinae;Pristiphora	Pristiphora punctifrons	2012-06-19/26	Riding Mountain National Park|Arrowhead Trail	50.67	-99.89
CNRMD2123-12	BIOUG03391-A08	BOLD:AAU8819	KR791466	Animalia;Arthropoda;Insecta;Hymenoptera;Ichneumonidae;Campopleginae	Campopleginae	2012-06-19/26	Riding Mountain National Park|Arrowhead Trail	50.67	-99.89
CNRMD2124-12	BIOUG03391-A09	BOLD:ABY8041	KR809313	Animalia;Arthropoda;Insecta;Hymenoptera;Ichneumonidae;Tryphoninae;Hercus	Hercus fontinalis	2012-06-19/26	Riding Mountain National Park|Arrowhead Trail	50.67	-99.89
CNRMD2126-12	BIOUG03391-A11	BOLD:AAH1976	KR791709	Animalia;Arthropoda;Insecta;Hymenoptera;Ichneumonidae;Cryptinae	Cryptinae	2012-06-19/26	Riding Mountain National Park|Arrowhead Trail	50.67	-99.89
CNRMD2127-12	BIOUG03391-A12	BOLD:AAH1692	KR927465	Animalia;Arthropoda;Insecta;Hymenoptera;Ichneumonidae;Cryptinae	Cryptinae	2012-06-19/26	Riding Mountain National Park|Arrowhead Trail	50.67	-99.89
CNRMD2128-12	BIOUG03391-B01	BOLD:AAM7401	KR784527	Animalia;Arthropoda;Insecta;Hymenoptera;Ichneumonidae;Campopleginae;Phobocampe	Phobocampe bicingulata	2012-06-19/26	Riding Mountain National Park|Arrowhead Trail	50.67	-99.89
CNRMD2129-12	BIOUG03391-B02	BOLD:AAC9244	KR803172	Animalia;Arthropoda;Insecta;Hymenoptera;Ichneumonidae;Campopleginae;Dusona	Dusona minor	2012-06-19/26	Riding Mountain National Park|Arrowhead Trail	50.67	-99.89
CNRMD213-12	BIOUG03226-D03	BOLD:AAH4026	KP038060	Animalia;Arthropoda;Insecta;Diptera;Sciaridae;Bradysia	Bradysia	2012-06-19/26	Riding Mountain National Park|Arrowhead Trail	50.67	-99.89
CNRMD2130-12	BIOUG03391-B03	BOLD:AAG5797	KR786125	Animalia;Arthropoda;Insecta;Hymenoptera;Ichneumonidae;Campopleginae;Enytus	Enytus apostata	2012-06-19/26	Riding Mountain National Park|Arrowhead Trail	50.67	-99.89
CNRMD2131-12	BIOUG03391-B04	BOLD:ACC9191	KR786167	Animalia;Arthropoda;Insecta;Hymenoptera;Braconidae;Microgastrinae;Microplitis	Microplitis	2012-06-19/26	Riding Mountain National Park|Arrowhead Trail	50.67	-99.89
CNRMD2132-12	BIOUG03391-B05	BOLD:AAM7401	KR805048	Animalia;Arthropoda;Insecta;Hymenoptera;Ichneumonidae;Campopleginae;Phobocampe	Phobocampe bicingulata	2012-06-19/26	Riding Mountain National Park|Arrowhead Trail	50.67	-99.89
CNRMD2134-12	BIOUG03391-B07	BOLD:AAU8819	KR784461	Animalia;Arthropoda;Insecta;Hymenoptera;Ichneumonidae;Campopleginae	Campopleginae	2012-06-19/26	Riding Mountain National Park|Arrowhead Trail	50.67	-99.89
CNRMD2135-12	BIOUG03391-B08	BOLD:AAH2006	KR806147	Animalia;Arthropoda;Insecta;Hymenoptera;Ichneumonidae;Pimplinae;Schizopyga	Schizopyga	2012-06-19/26	Riding Mountain National Park|Arrowhead Trail	50.67	-99.89
CNRMD2136-12	BIOUG03391-B09	BOLD:AAG5797	KR788881	Animalia;Arthropoda;Insecta;Hymenoptera;Ichneumonidae;Campopleginae;Enytus	Enytus apostata	2012-06-19/26	Riding Mountain National Park|Arrowhead Trail	50.67	-99.89
CNRMD2137-12	BIOUG03391-B10	BOLD:ACE6290	KR788505	Animalia;Arthropoda;Insecta;Hymenoptera;Ichneumonidae;Diplazontinae;Syrphoctonus	Syrphoctonus pallipes	2012-06-19/26	Riding Mountain National Park|Arrowhead Trail	50.67	-99.89
CNRMD2139-12	BIOUG03391-B12	BOLD:ACC9261	KR928289	Animalia;Arthropoda;Insecta;Hymenoptera;Ichneumonidae;Tryphoninae;Polyblastus	Polyblastus	2012-06-19/26	Riding Mountain National Park|Arrowhead Trail	50.67	-99.89
CNRMD214-12	BIOUG03226-D04	BOLD:ABV1277	KP041012	Animalia;Arthropoda;Insecta;Diptera;Sciaridae	Sciaridae	2012-06-19/26	Riding Mountain National Park|Arrowhead Trail	50.67	-99.89
CNRMD2140-12	BIOUG03391-C01	BOLD:AAA6277	KR931583	Animalia;Arthropoda;Insecta;Hymenoptera;Ichneumonidae;Cryptinae;Gelis	Gelis	2012-06-19/26	Riding Mountain National Park|Arrowhead Trail	50.67	-99.89
CNRMD2141-12	BIOUG03391-C02	BOLD:AAG0382	KR805458	Animalia;Arthropoda;Insecta;Hymenoptera;Ichneumonidae;Pimplinae;Zaglyptus	Zaglyptus varipes	2012-06-19/26	Riding Mountain National Park|Arrowhead Trail	50.67	-99.89
CNRMD2142-12	BIOUG03391-C03	BOLD:AAH1922	KR788413	Animalia;Arthropoda;Insecta;Hymenoptera;Ichneumonidae;Ichneumoninae	Ichneumoninae	2012-06-19/26	Riding Mountain National Park|Arrowhead Trail	50.67	-99.89
CNRMD2143-12	BIOUG03391-C04	BOLD:AAG5797	KR786778	Animalia;Arthropoda;Insecta;Hymenoptera;Ichneumonidae;Campopleginae;Enytus	Enytus apostata	2012-06-19/26	Riding Mountain National Park|Arrowhead Trail	50.67	-99.89
CNRMD2145-12	BIOUG03391-C06	BOLD:AAU8819	KR786678	Animalia;Arthropoda;Insecta;Hymenoptera;Ichneumonidae;Campopleginae	Campopleginae	2012-06-19/26	Riding Mountain National Park|Arrowhead Trail	50.67	-99.89
CNRMD2146-12	BIOUG03391-C07	BOLD:AAG5797	KR784590	Animalia;Arthropoda;Insecta;Hymenoptera;Ichneumonidae;Campopleginae;Enytus	Enytus apostata	2012-06-19/26	Riding Mountain National Park|Arrowhead Trail	50.67	-99.89
CNRMD2147-12	BIOUG03391-C08	BOLD:AAU8819	KR791863	Animalia;Arthropoda;Insecta;Hymenoptera;Ichneumonidae;Campopleginae	Campopleginae	2012-06-19/26	Riding Mountain National Park|Arrowhead Trail	50.67	-99.89
CNRMD2148-12	BIOUG03391-C09	BOLD:AAU8819	KR808412	Animalia;Arthropoda;Insecta;Hymenoptera;Ichneumonidae;Campopleginae	Campopleginae	2012-06-19/26	Riding Mountain National Park|Arrowhead Trail	50.67	-99.89
CNRMD2149-12	BIOUG03391-C10	BOLD:AAG7788	KM568292	Animalia;Arthropoda;Insecta;Hymenoptera;Tenthredinidae;Allantinae;Taxonus	Taxonus borealis	2012-06-19/26	Riding Mountain National Park|Arrowhead Trail	50.67	-99.89
CNRMD215-12	BIOUG03226-D05	BOLD:ABU5538	KP047816	Animalia;Arthropoda;Insecta;Diptera;Phoridae;Metopininae;Megaselia	Megaselia	2012-06-19/26	Riding Mountain National Park|Arrowhead Trail	50.67	-99.89
CNRMD2150-12	BIOUG03391-C11	BOLD:AAG5797	KR783055	Animalia;Arthropoda;Insecta;Hymenoptera;Ichneumonidae;Campopleginae;Enytus	Enytus apostata	2012-06-19/26	Riding Mountain National Park|Arrowhead Trail	50.67	-99.89
CNRMD2151-12	BIOUG03391-C12	BOLD:AAF8911	KR799709	Animalia;Arthropoda;Insecta;Hymenoptera;Chrysididae;Chrysidinae;Holopyga	Holopyga ventralis	2012-06-19/26	Riding Mountain National Park|Arrowhead Trail	50.67	-99.89
CNRMD2152-12	BIOUG03391-D01	BOLD:AAG5797	KR786275	Animalia;Arthropoda;Insecta;Hymenoptera;Ichneumonidae;Campopleginae;Enytus	Enytus apostata	2012-06-19/26	Riding Mountain National Park|Arrowhead Trail	50.67	-99.89
CNRMD2153-12	BIOUG03391-D02	BOLD:AAU8819	KR808707	Animalia;Arthropoda;Insecta;Hymenoptera;Ichneumonidae;Campopleginae	Campopleginae	2012-06-19/26	Riding Mountain National Park|Arrowhead Trail	50.67	-99.89
CNRMD2154-12	BIOUG03391-D03	BOLD:AAF1382	KR804292	Animalia;Arthropoda;Insecta;Hymenoptera;Ichneumonidae;Cryptinae	Cryptinae	2012-06-19/26	Riding Mountain National Park|Arrowhead Trail	50.67	-99.89
CNRMD2155-12	BIOUG03391-D04	BOLD:AAU8819	KR802487	Animalia;Arthropoda;Insecta;Hymenoptera;Ichneumonidae;Campopleginae	Campopleginae	2012-06-19/26	Riding Mountain National Park|Arrowhead Trail	50.67	-99.89
CNRMD2156-12	BIOUG03391-D05	BOLD:AAB0185	KR795072	Animalia;Arthropoda;Insecta;Hymenoptera;Braconidae;Microgastrinae;Diolcogaster	Diolcogaster scotica	2012-06-19/26	Riding Mountain National Park|Arrowhead Trail	50.67	-99.89
CNRMD2157-12	BIOUG03391-D06	BOLD:ABY7035	KR788809	Animalia;Arthropoda;Insecta;Hymenoptera;Ichneumonidae;Cryptinae	Cryptinae	2012-06-19/26	Riding Mountain National Park|Arrowhead Trail	50.67	-99.89
CNRMD2158-12	BIOUG03391-D07	BOLD:AAC9244	KR800569	Animalia;Arthropoda;Insecta;Hymenoptera;Ichneumonidae;Campopleginae;Dusona	Dusona minor	2012-06-19/26	Riding Mountain National Park|Arrowhead Trail	50.67	-99.89
CNRMD2159-12	BIOUG03391-D08	BOLD:AAH1922	KR788782	Animalia;Arthropoda;Insecta;Hymenoptera;Ichneumonidae;Ichneumoninae	Ichneumoninae	2012-06-19/26	Riding Mountain National Park|Arrowhead Trail	50.67	-99.89
CNRMD216-12	BIOUG03226-D06	BOLD:ACK3142	KM858754	Animalia;Arthropoda;Insecta;Diptera;Cecidomyiidae	Cecidomyiidae	2012-06-19/26	Riding Mountain National Park|Arrowhead Trail	50.67	-99.89
CNRMD2160-12	BIOUG03391-D09	BOLD:AAG7754	KR795664	Animalia;Arthropoda;Insecta;Hymenoptera;Ichneumonidae;Ctenopelmatinae	Ctenopelmatinae	2012-06-19/26	Riding Mountain National Park|Arrowhead Trail	50.67	-99.89
CNRMD2161-12	BIOUG03391-D10	BOLD:AAH2174	KR795846	Animalia;Arthropoda;Insecta;Hymenoptera;Ichneumonidae;Ichneumoninae	Ichneumoninae	2012-06-19/26	Riding Mountain National Park|Arrowhead Trail	50.67	-99.89
CNRMD2162-12	BIOUG03391-D11	BOLD:AAI5894	KR796427	Animalia;Arthropoda;Insecta;Hymenoptera;Ichneumonidae;Cryptinae;Phygadeuon	Phygadeuon cephalotes	2012-06-19/26	Riding Mountain National Park|Arrowhead Trail	50.67	-99.89
CNRMD2163-12	BIOUG03391-D12	BOLD:AAH2174	KR784969	Animalia;Arthropoda;Insecta;Hymenoptera;Ichneumonidae;Ichneumoninae	Ichneumoninae	2012-06-19/26	Riding Mountain National Park|Arrowhead Trail	50.67	-99.89
CNRMD2164-12	BIOUG03391-E01	BOLD:AAC9244	KR802452	Animalia;Arthropoda;Insecta;Hymenoptera;Ichneumonidae;Campopleginae;Dusona	Dusona minor	2012-06-19/26	Riding Mountain National Park|Arrowhead Trail	50.67	-99.89
CNRMD2165-12	BIOUG03391-E02	BOLD:AAH1688	KR934119	Animalia;Arthropoda;Insecta;Hymenoptera;Ichneumonidae;Ctenopelmatinae	Ctenopelmatinae	2012-06-19/26	Riding Mountain National Park|Arrowhead Trail	50.67	-99.89
CNRMD2167-12	BIOUG03391-E04	BOLD:ACC8644	KR794764	Animalia;Arthropoda;Insecta;Hymenoptera;Braconidae;Rogadinae;Aleiodes	Aleiodes	2012-06-19/26	Riding Mountain National Park|Arrowhead Trail	50.67	-99.89
CNRMD2168-12	BIOUG03391-E05	BOLD:AAE5993	KR783561	Animalia;Arthropoda;Insecta;Hymenoptera;Ichneumonidae;Cryptinae;Schenkia	Schenkia opacula	2012-06-19/26	Riding Mountain National Park|Arrowhead Trail	50.67	-99.89
CNRMD2169-12	BIOUG03391-E06	BOLD:AAH1697	KR782994	Animalia;Arthropoda;Insecta;Hymenoptera;Ichneumonidae;Ctenopelmatinae;Campodorus	Campodorus	2012-06-19/26	Riding Mountain National Park|Arrowhead Trail	50.67	-99.89
CNRMD217-12	BIOUG03226-D07	BOLD:ACA9766	KP043199	Animalia;Arthropoda;Insecta;Diptera;Chironomidae;Orthocladiinae;Smittia	Smittia	2012-06-19/26	Riding Mountain National Park|Arrowhead Trail	50.67	-99.89
CNRMD2170-12	BIOUG03391-E07	BOLD:AAM7422	KR802857	Animalia;Arthropoda;Insecta;Hymenoptera;Ichneumonidae;Cryptinae	Cryptinae	2012-06-19/26	Riding Mountain National Park|Arrowhead Trail	50.67	-99.89
CNRMD2172-12	BIOUG03391-E09	BOLD:ABZ7958	KR786459	Animalia;Arthropoda;Insecta;Hymenoptera;Ichneumonidae;Pimplinae;Scambus	Scambus	2012-06-19/26	Riding Mountain National Park|Arrowhead Trail	50.67	-99.89
CNRMD2173-12	BIOUG03391-E10	BOLD:AAF4470	KR797143	Animalia;Arthropoda;Insecta;Hymenoptera;Ichneumonidae;Tryphoninae;Eridolius	Eridolius	2012-06-19/26	Riding Mountain National Park|Arrowhead Trail	50.67	-99.89
CNRMD2174-12	BIOUG03391-E11	BOLD:AAI5894	KR786343	Animalia;Arthropoda;Insecta;Hymenoptera;Ichneumonidae;Cryptinae;Phygadeuon	Phygadeuon cephalotes	2012-06-19/26	Riding Mountain National Park|Arrowhead Trail	50.67	-99.89
CNRMD2175-12	BIOUG03391-E12	BOLD:AAH2174	KR804771	Animalia;Arthropoda;Insecta;Hymenoptera;Ichneumonidae;Ichneumoninae	Ichneumoninae	2012-06-19/26	Riding Mountain National Park|Arrowhead Trail	50.67	-99.89
CNRMD2176-12	BIOUG03391-F01	BOLD:AAG0379	KR801266	Animalia;Arthropoda;Insecta;Hymenoptera;Ichneumonidae;Tryphoninae;Phytodietus	Phytodietus	2012-06-19/26	Riding Mountain National Park|Arrowhead Trail	50.67	-99.89
CNRMD2177-12	BIOUG03391-F02	BOLD:AAD5194	KR785449	Animalia;Arthropoda;Insecta;Hymenoptera;Ichneumonidae;Pimplinae;Pimpla	Pimpla	2012-06-19/26	Riding Mountain National Park|Arrowhead Trail	50.67	-99.89
CNRMD2178-12	BIOUG03391-F03	BOLD:ABX6667	KR924087	Animalia;Arthropoda;Insecta;Hymenoptera;Ichneumonidae;Diplazontinae;Syrphoctonus	Syrphoctonus	2012-06-19/26	Riding Mountain National Park|Arrowhead Trail	50.67	-99.89
CNRMD2179-12	BIOUG03391-F04	BOLD:AAD5193	KR928801	Animalia;Arthropoda;Insecta;Hymenoptera;Ichneumonidae;Pimplinae;Pimpla	Pimpla	2012-06-19/26	Riding Mountain National Park|Arrowhead Trail	50.67	-99.89
CNRMD218-12	BIOUG03226-D08	BOLD:ADA3720	KP044860	Animalia;Arthropoda;Insecta;Diptera;Phoridae;Metopininae;Megaselia	Megaselia	2012-06-19/26	Riding Mountain National Park|Arrowhead Trail	50.67	-99.89
CNRMD2180-12	BIOUG03391-F05	BOLD:AAH1657	KR798083	Animalia;Arthropoda;Insecta;Hymenoptera;Ichneumonidae;Campopleginae	Campopleginae	2012-06-19/26	Riding Mountain National Park|Arrowhead Trail	50.67	-99.89
CNRMD2181-12	BIOUG03391-F06	BOLD:AAU8819	KR806978	Animalia;Arthropoda;Insecta;Hymenoptera;Ichneumonidae;Campopleginae	Campopleginae	2012-06-19/26	Riding Mountain National Park|Arrowhead Trail	50.67	-99.89
CNRMD2183-12	BIOUG03391-F08	BOLD:AAU8819	KR786100	Animalia;Arthropoda;Insecta;Hymenoptera;Ichneumonidae;Campopleginae	Campopleginae	2012-06-19/26	Riding Mountain National Park|Arrowhead Trail	50.67	-99.89
CNRMD2184-12	BIOUG03391-F09	BOLD:ACC9192	KR805922	Animalia;Arthropoda;Insecta;Hymenoptera;Ichneumonidae;Cryptinae	Cryptinae	2012-06-19/26	Riding Mountain National Park|Arrowhead Trail	50.67	-99.89
CNRMD2185-12	BIOUG03391-F10	BOLD:AAG5797	KR932586	Animalia;Arthropoda;Insecta;Hymenoptera;Ichneumonidae;Campopleginae;Enytus	Enytus apostata	2012-06-19/26	Riding Mountain National Park|Arrowhead Trail	50.67	-99.89
CNRMD2186-12	BIOUG03391-F11	BOLD:AAF4470	KR793514	Animalia;Arthropoda;Insecta;Hymenoptera;Ichneumonidae;Tryphoninae;Eridolius	Eridolius	2012-06-19/26	Riding Mountain National Park|Arrowhead Trail	50.67	-99.89
CNRMD2187-12	BIOUG03391-F12	BOLD:AAH1688	KR783947	Animalia;Arthropoda;Insecta;Hymenoptera;Ichneumonidae;Ctenopelmatinae	Ctenopelmatinae	2012-06-19/26	Riding Mountain National Park|Arrowhead Trail	50.67	-99.89
CNRMD219-12	BIOUG03226-D09	BOLD:AAL7815	KP047176	Animalia;Arthropoda;Insecta;Diptera;Psychodidae;Psychodinae;Psychoda	Psychoda	2012-06-19/26	Riding Mountain National Park|Arrowhead Trail	50.67	-99.89
CNRMD2190-12	BIOUG03391-G03	BOLD:AAH1657	KR805189	Animalia;Arthropoda;Insecta;Hymenoptera;Ichneumonidae;Campopleginae	Campopleginae	2012-06-19/26	Riding Mountain National Park|Arrowhead Trail	50.67	-99.89
CNRMD2191-12	BIOUG03391-G04	BOLD:AAG7736	KR806960	Animalia;Arthropoda;Insecta;Hymenoptera;Ichneumonidae;Cryptinae	Cryptinae	2012-06-19/26	Riding Mountain National Park|Arrowhead Trail	50.67	-99.89
CNRMD2194-12	BIOUG03391-G07	BOLD:AAU8819	KR782920	Animalia;Arthropoda;Insecta;Hymenoptera;Ichneumonidae;Campopleginae	Campopleginae	2012-06-19/26	Riding Mountain National Park|Arrowhead Trail	50.67	-99.89
CNRMD2195-12	BIOUG03395-A01	BOLD:ACC6810	KM562739	Animalia;Arthropoda;Insecta;Hymenoptera;Figitidae	Figitidae	2012-06-19/26	Riding Mountain National Park|Arrowhead Trail	50.67	-99.89
CNRMD2196-12	BIOUG03395-A02	BOLD:ACC2633	KR783286	Animalia;Arthropoda;Insecta;Hymenoptera;Braconidae;Alysiinae	Alysiinae	2012-06-19/26	Riding Mountain National Park|Arrowhead Trail	50.67	-99.89
CNRMD2197-12	BIOUG03395-A03	BOLD:ACE4536	KR804128	Animalia;Arthropoda;Insecta;Hymenoptera;Braconidae;Rhysipolinae;Rhysipolis	Rhysipolis	6/26/2012	Riding Mountain National Park|Arrowhead Trail	50.67	-99.89
CNRMD2198-12	BIOUG03395-A04	BOLD:AAG5797	KR806316	Animalia;Arthropoda;Insecta;Hymenoptera;Ichneumonidae;Campopleginae;Enytus	Enytus apostata	2012-06-19/26	Riding Mountain National Park|Arrowhead Trail	50.67	-99.89
CNRMD220-12	BIOUG03226-D10	BOLD:AAN5548	KP040714	Animalia;Arthropoda;Insecta;Diptera;Drosophilidae	Drosophilidae	2012-06-19/26	Riding Mountain National Park|Arrowhead Trail	50.67	-99.89
CNRMD2200-12	BIOUG03395-A06	BOLD:AAG8261	KR782991	Animalia;Arthropoda;Insecta;Hymenoptera;Braconidae;Euphorinae;Euphoriella	Euphoriella	2012-06-19/26	Riding Mountain National Park|Arrowhead Trail	50.67	-99.89
CNRMD2201-12	BIOUG03395-A07	BOLD:ACC6810	KM564367	Animalia;Arthropoda;Insecta;Hymenoptera;Figitidae	Figitidae	2012-06-19/26	Riding Mountain National Park|Arrowhead Trail	50.67	-99.89
CNRMD2202-12	BIOUG03395-A08	BOLD:ACP9460	KR807972	Animalia;Arthropoda;Insecta;Hymenoptera;Diapriidae	Diapriidae	2012-06-19/26	Riding Mountain National Park|Arrowhead Trail	50.67	-99.89
CNRMD2203-12	BIOUG03395-A09	BOLD:AAU8288	KR791431	Animalia;Arthropoda;Insecta;Hymenoptera;Diapriidae	Diapriidae	2012-06-19/26	Riding Mountain National Park|Arrowhead Trail	50.67	-99.89
CNRMD2204-12	BIOUG03395-A10	BOLD:ACC6810	KM565276	Animalia;Arthropoda;Insecta;Hymenoptera;Figitidae	Figitidae	2012-06-19/26	Riding Mountain National Park|Arrowhead Trail	50.67	-99.89
CNRMD2205-12	BIOUG03395-A11	BOLD:ACB0844	KM561316	Animalia;Arthropoda;Insecta;Hymenoptera;Platygastridae	Platygastridae	2012-06-19/26	Riding Mountain National Park|Arrowhead Trail	50.67	-99.89
CNRMD2207-12	BIOUG03395-B01	BOLD:ACC6810	KM561514	Animalia;Arthropoda;Insecta;Hymenoptera;Figitidae	Figitidae	2012-06-19/26	Riding Mountain National Park|Arrowhead Trail	50.67	-99.89
CNRMD2208-12	BIOUG03395-B02	BOLD:ABX6414	KR787117	Animalia;Arthropoda;Insecta;Hymenoptera;Diapriidae	Diapriidae	2012-06-19/26	Riding Mountain National Park|Arrowhead Trail	50.67	-99.89
CNRMD2209-12	BIOUG03395-B03	BOLD:ACD0310	KR796926	Animalia;Arthropoda;Insecta;Hymenoptera;Braconidae;Alysiinae;Dinotrema	Dinotrema	2012-06-19/26	Riding Mountain National Park|Arrowhead Trail	50.67	-99.89
CNRMD221-12	BIOUG03226-D11	BOLD:ACC4222	KP040827	Animalia;Arthropoda;Insecta;Diptera;Hybotidae;Tachydromiinae;Platypalpus	Platypalpus	2012-06-19/26	Riding Mountain National Park|Arrowhead Trail	50.67	-99.89
CNRMD2210-12	BIOUG03395-B04	BOLD:AAA9386	KR792920	Animalia;Arthropoda;Insecta;Hymenoptera;Braconidae;Microgastrinae;Cotesia	Cotesia xylina	2012-06-19/26	Riding Mountain National Park|Arrowhead Trail	50.67	-99.89
CNRMD2216-12	BIOUG03395-B10	BOLD:AAA9386	KR798781	Animalia;Arthropoda;Insecta;Hymenoptera;Braconidae;Microgastrinae;Cotesia	Cotesia xylina	2012-06-19/26	Riding Mountain National Park|Arrowhead Trail	50.67	-99.89
CNRMD2218-12	BIOUG03395-B12	BOLD:ACC5996	KR786518	Animalia;Arthropoda;Insecta;Hymenoptera;Braconidae;Alysiinae;Orthostigma	Orthostigma	2012-06-19/26	Riding Mountain National Park|Arrowhead Trail	50.67	-99.89
CNRMD222-12	BIOUG03226-D12	BOLD:ACC2458	KP044368	Animalia;Arthropoda;Insecta;Diptera;Chironomidae	Chironomidae	2012-06-19/26	Riding Mountain National Park|Arrowhead Trail	50.67	-99.89
CNRMD2223-12	BIOUG03395-C05	BOLD:ACT9243	KM558524	Animalia;Arthropoda;Insecta;Hymenoptera;Platygastridae;Scelioninae	Scelioninae	2012-06-19/26	Riding Mountain National Park|Arrowhead Trail	50.67	-99.89
CNRMD2224-12	BIOUG03395-C06	BOLD:ACC6700	KM564900	Animalia;Arthropoda;Insecta;Hymenoptera;Dryinidae	Dryinidae	2012-06-19/26	Riding Mountain National Park|Arrowhead Trail	50.67	-99.89
CNRMD2225-12	BIOUG03395-C07	BOLD:AAH1977	KR801386	Animalia;Arthropoda;Insecta;Hymenoptera;Ichneumonidae;Adelognathinae;Adelognathus	Adelognathus	2012-06-19/26	Riding Mountain National Park|Arrowhead Trail	50.67	-99.89
CNRMD2227-12	BIOUG03395-C09	BOLD:AAA9386	KR807150	Animalia;Arthropoda;Insecta;Hymenoptera;Braconidae;Microgastrinae;Cotesia	Cotesia xylina	2012-06-19/26	Riding Mountain National Park|Arrowhead Trail	50.67	-99.89
CNRMD2228-12	BIOUG03395-C10		MG480150	Animalia;Arthropoda;Insecta;Hymenoptera;Eulophidae	Eulophidae	2012-06-19/26	Riding Mountain National Park|Arrowhead Trail	50.67	-99.89
CNRMD2229-12	BIOUG03395-C11	BOLD:ACC5996	KR783769	Animalia;Arthropoda;Insecta;Hymenoptera;Braconidae;Alysiinae;Orthostigma	Orthostigma	2012-06-19/26	Riding Mountain National Park|Arrowhead Trail	50.67	-99.89
CNRMD223-12	BIOUG03226-E01	BOLD:ACC4513	KM855277	Animalia;Arthropoda;Insecta;Diptera;Cecidomyiidae	Cecidomyiidae	2012-06-19/26	Riding Mountain National Park|Arrowhead Trail	50.67	-99.89
CNRMD2230-12	BIOUG03395-C12	BOLD:ACD3328	KM566606	Animalia;Arthropoda;Insecta;Hymenoptera;Platygastridae	Platygastridae	2012-06-19/26	Riding Mountain National Park|Arrowhead Trail	50.67	-99.89
CNRMD2231-12	BIOUG03395-D01	BOLD:AAU9370	KM566313	Animalia;Arthropoda;Insecta;Hymenoptera;Platygastridae;Scelioninae;Telenomus	Telenomus	2012-06-19/26	Riding Mountain National Park|Arrowhead Trail	50.67	-99.89
CNRMD2233-12	BIOUG03395-D03	BOLD:ACE8839	KR792720	Animalia;Arthropoda;Insecta;Hymenoptera;Braconidae;Microgastrinae;Microplitis	Microplitis	2012-06-19/26	Riding Mountain National Park|Arrowhead Trail	50.67	-99.89
CNRMD2234-12	BIOUG03395-D04	BOLD:AAH2011	KR789155	Animalia;Arthropoda;Insecta;Hymenoptera;Ichneumonidae;Cryptinae	Cryptinae	6/26/2012	Riding Mountain National Park|Arrowhead Trail	50.67	-99.89
CNRMD2237-12	BIOUG03395-D07	BOLD:ACC2633	KR798068	Animalia;Arthropoda;Insecta;Hymenoptera;Braconidae;Alysiinae	Alysiinae	2012-06-19/26	Riding Mountain National Park|Arrowhead Trail	50.67	-99.89
CNRMD2239-12	BIOUG03395-D09		MG487910	Animalia;Arthropoda;Insecta;Hymenoptera;Eulophidae	Eulophidae	2012-06-19/26	Riding Mountain National Park|Arrowhead Trail	50.67	-99.89
CNRMD224-12	BIOUG03226-E02	BOLD:ACB0280	KM856416	Animalia;Arthropoda;Insecta;Diptera;Agromyzidae;Phytomyzinae;Liriomyza	Liriomyza	2012-06-19/26	Riding Mountain National Park|Arrowhead Trail	50.67	-99.89
CNRMD2240-12	BIOUG03395-D10	BOLD:ACP9460	KR808114	Animalia;Arthropoda;Insecta;Hymenoptera;Diapriidae	Diapriidae	2012-06-19/26	Riding Mountain National Park|Arrowhead Trail	50.67	-99.89
CNRMD2241-12	BIOUG03395-D11	BOLD:ACD3244	KR798427	Animalia;Arthropoda;Insecta;Hymenoptera;Braconidae;Alysiinae	Alysiinae	2012-06-19/26	Riding Mountain National Park|Arrowhead Trail	50.67	-99.89
CNRMD2242-12	BIOUG03395-D12	BOLD:ACD3339	KR801885	Animalia;Arthropoda;Insecta;Hymenoptera;Braconidae;Opiinae	Opiinae	2012-06-19/26	Riding Mountain National Park|Arrowhead Trail	50.67	-99.89
CNRMD2243-12	BIOUG03395-E01	BOLD:ABZ9638	KM561875	Animalia;Arthropoda;Insecta;Hymenoptera;Platygastridae	Platygastridae	2012-06-19/26	Riding Mountain National Park|Arrowhead Trail	50.67	-99.89
CNRMD2244-12	BIOUG03395-E02	BOLD:AAH1979	KR790739	Animalia;Arthropoda;Insecta;Hymenoptera;Ichneumonidae;Cryptinae	Cryptinae	2012-06-19/26	Riding Mountain National Park|Arrowhead Trail	50.67	-99.89
CNRMD2245-12	BIOUG03395-E03	BOLD:AAA9386	KR787887	Animalia;Arthropoda;Insecta;Hymenoptera;Braconidae;Microgastrinae;Cotesia	Cotesia xylina	2012-06-19/26	Riding Mountain National Park|Arrowhead Trail	50.67	-99.89
CNRMD2246-12	BIOUG03395-E04	BOLD:AAU9086	KM562805	Animalia;Arthropoda;Insecta;Hymenoptera;Platygastridae;Platygastrinae;Synopeas	Synopeas	2012-06-19/26	Riding Mountain National Park|Arrowhead Trail	50.67	-99.89
CNRMD2247-12	BIOUG03395-E05	BOLD:AAA9386	KR784220	Animalia;Arthropoda;Insecta;Hymenoptera;Braconidae;Microgastrinae;Cotesia	Cotesia xylina	2012-06-19/26	Riding Mountain National Park|Arrowhead Trail	50.67	-99.89
CNRMD2249-12	BIOUG03395-E07	BOLD:ACC6619	KM560209	Animalia;Arthropoda;Insecta;Hymenoptera;Platygastridae	Platygastridae	2012-06-19/26	Riding Mountain National Park|Arrowhead Trail	50.67	-99.89
CNRMD225-12	BIOUG03226-E03	BOLD:AAG3336	KP040626	Animalia;Arthropoda;Insecta;Diptera;Phoridae;Metopininae;Megaselia	Megaselia	2012-06-19/26	Riding Mountain National Park|Arrowhead Trail	50.67	-99.89
CNRMD2251-12	BIOUG03395-E09	BOLD:ACC4492	KR801332	Animalia;Arthropoda;Insecta;Hymenoptera;Braconidae;Alysiinae	Alysiinae	2012-06-19/26	Riding Mountain National Park|Arrowhead Trail	50.67	-99.89
CNRMD2254-12	BIOUG03395-E12		MG479836	Animalia;Arthropoda;Insecta;Hymenoptera;Diapriidae	Diapriidae	2012-06-19/26	Riding Mountain National Park|Arrowhead Trail	50.67	-99.89
CNRMD2255-12	BIOUG03395-F01	BOLD:ACC6810	KM563633	Animalia;Arthropoda;Insecta;Hymenoptera;Figitidae	Figitidae	2012-06-19/26	Riding Mountain National Park|Arrowhead Trail	50.67	-99.89
CNRMD2256-12	BIOUG03395-F02	BOLD:ACL8876	KM565076	Animalia;Arthropoda;Insecta;Hymenoptera;Mymaridae;Anagrus	Anagrus	2012-06-19/26	Riding Mountain National Park|Arrowhead Trail	50.67	-99.89
CNRMD2257-12	BIOUG03395-F03	BOLD:AAU8210	KR933885	Animalia;Arthropoda;Insecta;Hymenoptera;Ichneumonidae;Orthocentrinae;Stenomacrus	Stenomacrus	2012-06-19/26	Riding Mountain National Park|Arrowhead Trail	50.67	-99.89
CNRMD2258-12	BIOUG03395-F04	BOLD:AAA9386	KR799315	Animalia;Arthropoda;Insecta;Hymenoptera;Braconidae;Microgastrinae;Cotesia	Cotesia xylina	2012-06-19/26	Riding Mountain National Park|Arrowhead Trail	50.67	-99.89
CNRMD2259-12	BIOUG03395-F05	BOLD:ACC7686	KR796855	Animalia;Arthropoda;Insecta;Hymenoptera;Eulophidae;Tetrastichinae	Tetrastichinae	2012-06-19/26	Riding Mountain National Park|Arrowhead Trail	50.67	-99.89
CNRMD226-12	BIOUG03226-E04	BOLD:AAG3314	KP041954	Animalia;Arthropoda;Insecta;Diptera;Phoridae;Metopininae;Megaselia	Megaselia	2012-06-19/26	Riding Mountain National Park|Arrowhead Trail	50.67	-99.89
CNRMD2260-12	BIOUG03395-F06	BOLD:ACB0797	KM558591	Animalia;Arthropoda;Insecta;Hymenoptera;Platygastridae;Scelioninae;Telenomus	Telenomus	2012-06-19/26	Riding Mountain National Park|Arrowhead Trail	50.67	-99.89
CNRMD2261-12	BIOUG03395-F07	BOLD:ACC2633	KR798269	Animalia;Arthropoda;Insecta;Hymenoptera;Braconidae;Alysiinae	Alysiinae	2012-06-19/26	Riding Mountain National Park|Arrowhead Trail	50.67	-99.89
CNRMD2262-12	BIOUG03395-F08	BOLD:AAU9100	MG487828	Animalia;Arthropoda;Insecta;Hymenoptera;Diapriidae	Diapriidae	2012-06-19/26	Riding Mountain National Park|Arrowhead Trail	50.67	-99.89
CNRMD2263-12	BIOUG03395-F09	BOLD:ABV9379	KM562286	Animalia;Arthropoda;Insecta;Hymenoptera;Mymaridae;Anagrus	Anagrus	2012-06-19/26	Riding Mountain National Park|Arrowhead Trail	50.67	-99.89
CNRMD2264-12	BIOUG03395-F10		KM569657	Animalia;Arthropoda;Insecta;Hymenoptera;Mymaridae;Polynema	Polynema	2012-06-19/26	Riding Mountain National Park|Arrowhead Trail	50.67	-99.89
CNRMD2266-12	BIOUG03395-F12	BOLD:AAH1977	KR788350	Animalia;Arthropoda;Insecta;Hymenoptera;Ichneumonidae;Adelognathinae;Adelognathus	Adelognathus	2012-06-19/26	Riding Mountain National Park|Arrowhead Trail	50.67	-99.89
CNRMD2267-12	BIOUG03395-G01	BOLD:ABZ9638	KM560612	Animalia;Arthropoda;Insecta;Hymenoptera;Platygastridae	Platygastridae	2012-06-19/26	Riding Mountain National Park|Arrowhead Trail	50.67	-99.89
CNRMD2268-12	BIOUG03395-G02	BOLD:ACL6190	KM556280	Animalia;Arthropoda;Insecta;Hymenoptera;Platygastridae	Platygastridae	2012-06-19/26	Riding Mountain National Park|Arrowhead Trail	50.67	-99.89
CNRMD2269-12	BIOUG03395-G03	BOLD:ACC9160	KM567669	Animalia;Arthropoda;Insecta;Hymenoptera;Platygastridae;Scelioninae;Telenomus	Telenomus	2012-06-19/26	Riding Mountain National Park|Arrowhead Trail	50.67	-99.89
CNRMD2270-12	BIOUG03395-G04	BOLD:ACC9248	KM567796	Animalia;Arthropoda;Insecta;Hymenoptera;Platygastridae	Platygastridae	2012-06-19/26	Riding Mountain National Park|Arrowhead Trail	50.67	-99.89
CNRMD2272-12	BIOUG03395-G06	BOLD:ACC2633	KR805695	Animalia;Arthropoda;Insecta;Hymenoptera;Braconidae;Alysiinae	Alysiinae	2012-06-19/26	Riding Mountain National Park|Arrowhead Trail	50.67	-99.89
CNRMD2273-12	BIOUG03395-G07	BOLD:AAU9100	KR798051	Animalia;Arthropoda;Insecta;Hymenoptera;Diapriidae	Diapriidae	2012-06-19/26	Riding Mountain National Park|Arrowhead Trail	50.67	-99.89
CNRMD2274-12	BIOUG03395-G08	BOLD:ACC2511	KR798222	Animalia;Arthropoda;Insecta;Hymenoptera;Braconidae;Rogadinae;Stiropius	Stiropius	2012-06-19/26	Riding Mountain National Park|Arrowhead Trail	50.67	-99.89
CNRMD2277-12	BIOUG03395-G11	BOLD:ABX5361	KR807165	Animalia;Arthropoda;Insecta;Hymenoptera;Cynipidae;Cynipinae;Periclistus	Periclistus	2012-06-19/26	Riding Mountain National Park|Arrowhead Trail	50.67	-99.89
CNRMD2278-12	BIOUG03395-G12	BOLD:AAG1488	KM568853	Animalia;Arthropoda;Insecta;Hymenoptera;Mymaridae;Lymaenon	Lymaenon	6/26/2012	Riding Mountain National Park|Arrowhead Trail	50.67	-99.89
CNRMD2280-12	BIOUG03395-H02		MG510168	Animalia;Arthropoda;Insecta;Hymenoptera;Trichogrammatidae;Trichogramma	Trichogramma	2012-06-19/26	Riding Mountain National Park|Arrowhead Trail	50.67	-99.89
CNRMD2281-12	BIOUG03395-H03	BOLD:AAZ3289	KM560495	Animalia;Arthropoda;Insecta;Hymenoptera;Platygastridae;Scelioninae;Telenomus	Telenomus	2012-06-19/26	Riding Mountain National Park|Arrowhead Trail	50.67	-99.89
CNRMD2282-12	BIOUG03395-H04	BOLD:ACD3209	KR786218	Animalia;Arthropoda;Insecta;Hymenoptera;Braconidae;Aphidiinae	Aphidiinae	2012-06-19/26	Riding Mountain National Park|Arrowhead Trail	50.67	-99.89
CNRMD2283-12	BIOUG03395-H05	BOLD:AAH2011	KR788458	Animalia;Arthropoda;Insecta;Hymenoptera;Ichneumonidae;Cryptinae	Cryptinae	6/26/2012	Riding Mountain National Park|Arrowhead Trail	50.67	-99.89
CNRMD2284-12	BIOUG03395-H06	BOLD:AAH7443	KR795328	Animalia;Arthropoda;Insecta;Hymenoptera;Braconidae;Aphidiinae;Praon	Praon	2012-06-19/26	Riding Mountain National Park|Arrowhead Trail	50.67	-99.89
CNRMD2285-12	BIOUG03395-H07	BOLD:ACC2347	KM559327	Animalia;Arthropoda;Insecta;Hymenoptera;Platygastridae	Platygastridae	2012-06-19/26	Riding Mountain National Park|Arrowhead Trail	50.67	-99.89
CNRMD2286-12	BIOUG03395-H08	BOLD:ACC9330	KM564165	Animalia;Arthropoda;Insecta;Hymenoptera;Mymaridae;Anagrus	Anagrus	2012-06-19/26	Riding Mountain National Park|Arrowhead Trail	50.67	-99.89
CNRMD2287-12	BIOUG03395-H09		MG509526	Animalia;Arthropoda;Insecta;Hymenoptera;Mymaridae	Mymaridae	2012-06-19/26	Riding Mountain National Park|Arrowhead Trail	50.67	-99.89
CNRMD2289-12	BIOUG03395-H11		MG514482	Animalia;Arthropoda;Insecta;Hymenoptera;Mymaridae;Anagrus	Anagrus	2012-06-19/26	Riding Mountain National Park|Arrowhead Trail	50.67	-99.89
CNRMD2290-12	BIOUG03434-A01	BOLD:AAM6102	KM857240	Animalia;Arthropoda;Insecta;Diptera;Cecidomyiidae	Cecidomyiidae	2012-06-19/26	Riding Mountain National Park|Arrowhead Trail	50.67	-99.89
CNRMD2291-12	BIOUG03434-A02	BOLD:ABW0445	KM855248	Animalia;Arthropoda;Insecta;Diptera;Cecidomyiidae	Cecidomyiidae	2012-06-19/26	Riding Mountain National Park|Arrowhead Trail	50.67	-99.89
CNRMD2292-12	BIOUG03434-A03	BOLD:AAM8958	KP045673	Animalia;Arthropoda;Insecta;Diptera;Mycetophilidae;Gnoristinae;Boletina	Boletina	2012-06-19/26	Riding Mountain National Park|Arrowhead Trail	50.67	-99.89
CNRMD2294-12	BIOUG03434-A05	BOLD:AAZ0284	KM863283	Animalia;Arthropoda;Insecta;Diptera;Cecidomyiidae	Cecidomyiidae	2012-06-19/26	Riding Mountain National Park|Arrowhead Trail	50.67	-99.89
CNRMD2295-12	BIOUG03434-A06	BOLD:ACB0979	KM857018	Animalia;Arthropoda;Insecta;Diptera;Cecidomyiidae	Cecidomyiidae	2012-06-19/26	Riding Mountain National Park|Arrowhead Trail	50.67	-99.89
CNRMD2296-12	BIOUG03434-A07	BOLD:ACC3520	KM863005	Animalia;Arthropoda;Insecta;Diptera;Cecidomyiidae	Cecidomyiidae	2012-06-19/26	Riding Mountain National Park|Arrowhead Trail	50.67	-99.89
CNRMD2297-12	BIOUG03434-A08	BOLD:ACB2431	KM866631	Animalia;Arthropoda;Insecta;Diptera;Cecidomyiidae	Cecidomyiidae	2012-06-19/26	Riding Mountain National Park|Arrowhead Trail	50.67	-99.89
CNRMD2298-12	BIOUG03434-A09	BOLD:AAB1810	KP043396	Animalia;Arthropoda;Insecta;Diptera;Chironomidae;Orthocladiinae;Limnophyes	Limnophyes	2012-06-19/26	Riding Mountain National Park|Arrowhead Trail	50.67	-99.89
CNRMD2299-12	BIOUG03434-A10	BOLD:ACY4538	KM867414	Animalia;Arthropoda;Insecta;Diptera;Cecidomyiidae	Cecidomyiidae	2012-06-19/26	Riding Mountain National Park|Arrowhead Trail	50.67	-99.89
CNRMD230-12	BIOUG03226-E08	BOLD:AAO8538	KP039251	Animalia;Arthropoda;Insecta;Diptera;Psychodidae;Psychodinae;Psychoda	Psychoda	2012-06-19/26	Riding Mountain National Park|Arrowhead Trail	50.67	-99.89
CNRMD2300-12	BIOUG03434-A11	BOLD:ABV0472	KM857622	Animalia;Arthropoda;Insecta;Diptera;Cecidomyiidae	Cecidomyiidae	2012-06-19/26	Riding Mountain National Park|Arrowhead Trail	50.67	-99.89
CNRMD2301-12	BIOUG03434-A12	BOLD:ACE1216	KM854631	Animalia;Arthropoda;Insecta;Diptera;Cecidomyiidae	Cecidomyiidae	2012-06-19/26	Riding Mountain National Park|Arrowhead Trail	50.67	-99.89
CNRMD2302-12	BIOUG03434-B01	BOLD:AAM6102	KM857344	Animalia;Arthropoda;Insecta;Diptera;Cecidomyiidae	Cecidomyiidae	2012-06-19/26	Riding Mountain National Park|Arrowhead Trail	50.67	-99.89
CNRMD2303-12	BIOUG03434-B02	BOLD:AAZ0284	KM864298	Animalia;Arthropoda;Insecta;Diptera;Cecidomyiidae	Cecidomyiidae	2012-06-19/26	Riding Mountain National Park|Arrowhead Trail	50.67	-99.89
CNRMD2304-12	BIOUG03434-B03	BOLD:ACA9632	KP049746	Animalia;Arthropoda;Insecta;Diptera;Chironomidae;Orthocladiinae	Orthocladiinae	2012-06-19/26	Riding Mountain National Park|Arrowhead Trail	50.67	-99.89
CNRMD2305-12	BIOUG03434-B04	BOLD:ACC6867	KM866576	Animalia;Arthropoda;Insecta;Diptera;Cecidomyiidae	Cecidomyiidae	2012-06-19/26	Riding Mountain National Park|Arrowhead Trail	50.67	-99.89
CNRMD2306-12	BIOUG03434-B05	BOLD:ACK3142	KM865440	Animalia;Arthropoda;Insecta;Diptera;Cecidomyiidae	Cecidomyiidae	2012-06-19/26	Riding Mountain National Park|Arrowhead Trail	50.67	-99.89
CNRMD2307-12	BIOUG03434-B06	BOLD:ACC3520	KM865203	Animalia;Arthropoda;Insecta;Diptera;Cecidomyiidae	Cecidomyiidae	2012-06-19/26	Riding Mountain National Park|Arrowhead Trail	50.67	-99.89
CNRMD2308-12	BIOUG03434-B07	BOLD:ADA3072	KP050101	Animalia;Arthropoda;Insecta;Diptera;Phoridae;Metopininae;Megaselia	Megaselia arcticae	2012-06-19/26	Riding Mountain National Park|Arrowhead Trail	50.67	-99.89
CNRMD2309-12	BIOUG03435-A01	BOLD:AAV5609	KM862268	Animalia;Arthropoda;Insecta;Diptera;Cecidomyiidae	Cecidomyiidae	2012-06-19/26	Riding Mountain National Park|Arrowhead Trail	50.67	-99.89
CNRMD231-12	BIOUG03226-E09	BOLD:AAH4004	KP048398	Animalia;Arthropoda;Insecta;Diptera;Sciaridae;Scatopsciara	Scatopsciara subciliata	2012-06-19/26	Riding Mountain National Park|Arrowhead Trail	50.67	-99.89
CNRMD2310-12	BIOUG03435-A02	BOLD:ACC8135	KM863359	Animalia;Arthropoda;Insecta;Diptera;Cecidomyiidae	Cecidomyiidae	2012-06-19/26	Riding Mountain National Park|Arrowhead Trail	50.67	-99.89
CNRMD2311-12	BIOUG03435-A03	BOLD:AAH4026	KP038416	Animalia;Arthropoda;Insecta;Diptera;Sciaridae;Bradysia	Bradysia	2012-06-19/26	Riding Mountain National Park|Arrowhead Trail	50.67	-99.89
CNRMD2312-12	BIOUG03435-A04	BOLD:AAM6106	KM862573	Animalia;Arthropoda;Insecta;Diptera;Cecidomyiidae	Cecidomyiidae	2012-06-19/26	Riding Mountain National Park|Arrowhead Trail	50.67	-99.89
CNRMD2313-12	BIOUG03435-A05	BOLD:AAV5609	KM855053	Animalia;Arthropoda;Insecta;Diptera;Cecidomyiidae	Cecidomyiidae	2012-06-19/26	Riding Mountain National Park|Arrowhead Trail	50.67	-99.89
CNRMD2314-12	BIOUG03435-A06	BOLD:AAV5793	KM855810	Animalia;Arthropoda;Insecta;Diptera;Cecidomyiidae	Cecidomyiidae	2012-06-19/26	Riding Mountain National Park|Arrowhead Trail	50.67	-99.89
CNRMD2315-12	BIOUG03435-A07	BOLD:ACC4377	KM867913	Animalia;Arthropoda;Insecta;Diptera;Cecidomyiidae	Cecidomyiidae	2012-06-19/26	Riding Mountain National Park|Arrowhead Trail	50.67	-99.89
CNRMD2316-12	BIOUG03435-A08	BOLD:ACK3142	KM867001	Animalia;Arthropoda;Insecta;Diptera;Cecidomyiidae	Cecidomyiidae	2012-06-19/26	Riding Mountain National Park|Arrowhead Trail	50.67	-99.89
CNRMD2317-12	BIOUG03435-A09	BOLD:ACC8399	KM860962	Animalia;Arthropoda;Insecta;Diptera;Cecidomyiidae	Cecidomyiidae	2012-06-19/26	Riding Mountain National Park|Arrowhead Trail	50.67	-99.89
CNRMD2318-12	BIOUG03435-A10	BOLD:ACC8531	KM861732	Animalia;Arthropoda;Insecta;Diptera;Cecidomyiidae	Cecidomyiidae	2012-06-19/26	Riding Mountain National Park|Arrowhead Trail	50.67	-99.89
CNRMD2319-12	BIOUG03435-A11	BOLD:ACK3142	KM854566	Animalia;Arthropoda;Insecta;Diptera;Cecidomyiidae	Cecidomyiidae	2012-06-19/26	Riding Mountain National Park|Arrowhead Trail	50.67	-99.89
CNRMD232-12	BIOUG03226-E10	BOLD:AAV5088	KM987983	Animalia;Arthropoda;Insecta;Diptera;Ceratopogonidae;Forcipomyiinae;Forcipomyia	Forcipomyia	2012-06-19/26	Riding Mountain National Park|Arrowhead Trail	50.67	-99.89
CNRMD2320-12	BIOUG03435-A12	BOLD:ACC3520	KM858599	Animalia;Arthropoda;Insecta;Diptera;Cecidomyiidae	Cecidomyiidae	2012-06-19/26	Riding Mountain National Park|Arrowhead Trail	50.67	-99.89
CNRMD2321-12	BIOUG03435-B01	BOLD:ACC8501	KM854997	Animalia;Arthropoda;Insecta;Diptera;Cecidomyiidae	Cecidomyiidae	2012-06-19/26	Riding Mountain National Park|Arrowhead Trail	50.67	-99.89
CNRMD2322-12	BIOUG03435-B02	BOLD:ACB2431	KM856095	Animalia;Arthropoda;Insecta;Diptera;Cecidomyiidae	Cecidomyiidae	2012-06-19/26	Riding Mountain National Park|Arrowhead Trail	50.67	-99.89
CNRMD2323-12	BIOUG03435-B03	BOLD:AAN5284	KM869118	Animalia;Arthropoda;Insecta;Diptera;Cecidomyiidae	Cecidomyiidae	2012-06-19/26	Riding Mountain National Park|Arrowhead Trail	50.67	-99.89
CNRMD2324-12	BIOUG03435-B04	BOLD:ACC6996	KM863709	Animalia;Arthropoda;Insecta;Diptera;Cecidomyiidae;Cecidomyiinae;Asteromyia	Asteromyia	2012-06-19/26	Riding Mountain National Park|Arrowhead Trail	50.67	-99.89
CNRMD2325-12	BIOUG03435-B05	BOLD:AAV5552	KM867484	Animalia;Arthropoda;Insecta;Diptera;Cecidomyiidae;Cecidomyiinae;Asteromyia	Asteromyia	2012-06-19/26	Riding Mountain National Park|Arrowhead Trail	50.67	-99.89
CNRMD2326-12	BIOUG03435-B06	BOLD:AAN5193	KM862426	Animalia;Arthropoda;Insecta;Diptera;Cecidomyiidae	Cecidomyiidae	2012-06-19/26	Riding Mountain National Park|Arrowhead Trail	50.67	-99.89
CNRMD2327-12	BIOUG03435-B07	BOLD:ACX4882	KM865504	Animalia;Arthropoda;Insecta;Diptera;Cecidomyiidae	Cecidomyiidae	2012-06-19/26	Riding Mountain National Park|Arrowhead Trail	50.67	-99.89
CNRMD2328-12	BIOUG03435-B08	BOLD:AAN5284	KM859896	Animalia;Arthropoda;Insecta;Diptera;Cecidomyiidae	Cecidomyiidae	2012-06-19/26	Riding Mountain National Park|Arrowhead Trail	50.67	-99.89
CNRMD2329-12	BIOUG03435-B09	BOLD:ACF3692	KM865770	Animalia;Arthropoda;Insecta;Diptera;Cecidomyiidae	Cecidomyiidae	2012-06-19/26	Riding Mountain National Park|Arrowhead Trail	50.67	-99.89
CNRMD233-12	BIOUG03226-E11	BOLD:AAU4901	KP041731	Animalia;Arthropoda;Insecta;Diptera;Mycetophilidae;Gnoristinae;Boletina	Boletina populina	6/26/2012	Riding Mountain National Park|Arrowhead Trail	50.67	-99.89
CNRMD2330-12	BIOUG03435-B10	BOLD:ACL4070	KM854247	Animalia;Arthropoda;Insecta;Diptera;Cecidomyiidae	Cecidomyiidae	2012-06-19/26	Riding Mountain National Park|Arrowhead Trail	50.67	-99.89
CNRMD2331-12	BIOUG03435-B11	BOLD:ACK3142	KM866317	Animalia;Arthropoda;Insecta;Diptera;Cecidomyiidae	Cecidomyiidae	2012-06-19/26	Riding Mountain National Park|Arrowhead Trail	50.67	-99.89
CNRMD2332-12	BIOUG03435-B12	BOLD:ACC7709	KM864286	Animalia;Arthropoda;Insecta;Diptera;Cecidomyiidae	Cecidomyiidae	2012-06-19/26	Riding Mountain National Park|Arrowhead Trail	50.67	-99.89
CNRMD2333-12	BIOUG03435-C01	BOLD:ACB0089	KM863405	Animalia;Arthropoda;Insecta;Diptera;Cecidomyiidae	Cecidomyiidae	2012-06-19/26	Riding Mountain National Park|Arrowhead Trail	50.67	-99.89
CNRMD2334-12	BIOUG03435-C02	BOLD:ACC3520	KM857418	Animalia;Arthropoda;Insecta;Diptera;Cecidomyiidae	Cecidomyiidae	2012-06-19/26	Riding Mountain National Park|Arrowhead Trail	50.67	-99.89
CNRMD2335-12	BIOUG03435-C03	BOLD:ACC3520	KM869031	Animalia;Arthropoda;Insecta;Diptera;Cecidomyiidae	Cecidomyiidae	2012-06-19/26	Riding Mountain National Park|Arrowhead Trail	50.67	-99.89
CNRMD2336-12	BIOUG03435-C04	BOLD:ACC4377	KM864000	Animalia;Arthropoda;Insecta;Diptera;Cecidomyiidae	Cecidomyiidae	2012-06-19/26	Riding Mountain National Park|Arrowhead Trail	50.67	-99.89
CNRMD2337-12	BIOUG03435-C05	BOLD:ACF2080	KM860634	Animalia;Arthropoda;Insecta;Diptera;Cecidomyiidae	Cecidomyiidae	2012-06-19/26	Riding Mountain National Park|Arrowhead Trail	50.67	-99.89
CNRMD2338-12	BIOUG03435-C06	BOLD:ABA0811	KM868974	Animalia;Arthropoda;Insecta;Diptera;Cecidomyiidae	Cecidomyiidae	2012-06-19/26	Riding Mountain National Park|Arrowhead Trail	50.67	-99.89
CNRMD2339-12	BIOUG03435-C07	BOLD:ACC3860	KM861455	Animalia;Arthropoda;Insecta;Diptera;Cecidomyiidae	Cecidomyiidae	2012-06-19/26	Riding Mountain National Park|Arrowhead Trail	50.67	-99.89
CNRMD2340-12	BIOUG03435-C08	BOLD:ABV9284	KM865437	Animalia;Arthropoda;Insecta;Diptera;Cecidomyiidae	Cecidomyiidae	2012-06-19/26	Riding Mountain National Park|Arrowhead Trail	50.67	-99.89
CNRMD2341-12	BIOUG03435-C09	BOLD:ACK3142	KM869785	Animalia;Arthropoda;Insecta;Diptera;Cecidomyiidae	Cecidomyiidae	2012-06-19/26	Riding Mountain National Park|Arrowhead Trail	50.67	-99.89
CNRMD2342-12	BIOUG03435-C10	BOLD:AAV5609	KM865678	Animalia;Arthropoda;Insecta;Diptera;Cecidomyiidae	Cecidomyiidae	2012-06-19/26	Riding Mountain National Park|Arrowhead Trail	50.67	-99.89
CNRMD2343-12	BIOUG03435-C11	BOLD:ABV0458	KM862639	Animalia;Arthropoda;Insecta;Diptera;Cecidomyiidae	Cecidomyiidae	2012-06-19/26	Riding Mountain National Park|Arrowhead Trail	50.67	-99.89
CNRMD2344-12	BIOUG03435-C12	BOLD:ABU5546	KP044709	Animalia;Arthropoda;Insecta;Diptera;Psychodidae;Psychodinae;Psychoda	Psychoda	2012-06-19/26	Riding Mountain National Park|Arrowhead Trail	50.67	-99.89
CNRMD2345-12	BIOUG03435-D01	BOLD:AAV5793	KM855629	Animalia;Arthropoda;Insecta;Diptera;Cecidomyiidae	Cecidomyiidae	2012-06-19/26	Riding Mountain National Park|Arrowhead Trail	50.67	-99.89
CNRMD2346-12	BIOUG03435-D02	BOLD:ACF2080	KM863696	Animalia;Arthropoda;Insecta;Diptera;Cecidomyiidae	Cecidomyiidae	2012-06-19/26	Riding Mountain National Park|Arrowhead Trail	50.67	-99.89
CNRMD2347-12	BIOUG03435-D03	BOLD:ACC8531	KM868972	Animalia;Arthropoda;Insecta;Diptera;Cecidomyiidae	Cecidomyiidae	2012-06-19/26	Riding Mountain National Park|Arrowhead Trail	50.67	-99.89
CNRMD2348-12	BIOUG03435-D04	BOLD:ABX3654	KM859786	Animalia;Arthropoda;Insecta;Diptera;Cecidomyiidae	Cecidomyiidae	2012-06-19/26	Riding Mountain National Park|Arrowhead Trail	50.67	-99.89
CNRMD2349-12	BIOUG03435-D05	BOLD:ACC3520	KM867040	Animalia;Arthropoda;Insecta;Diptera;Cecidomyiidae	Cecidomyiidae	2012-06-19/26	Riding Mountain National Park|Arrowhead Trail	50.67	-99.89
CNRMD235-12	BIOUG03226-F01	BOLD:ACC1779	KP038453	Animalia;Arthropoda;Insecta;Diptera;Sciaridae	Sciaridae	2012-06-19/26	Riding Mountain National Park|Arrowhead Trail	50.67	-99.89
CNRMD2350-12	BIOUG03435-D06	BOLD:ACC3860	KM863078	Animalia;Arthropoda;Insecta;Diptera;Cecidomyiidae	Cecidomyiidae	2012-06-19/26	Riding Mountain National Park|Arrowhead Trail	50.67	-99.89
CNRMD2351-12	BIOUG03435-D07	BOLD:ACF3692	KM855300	Animalia;Arthropoda;Insecta;Diptera;Cecidomyiidae	Cecidomyiidae	2012-06-19/26	Riding Mountain National Park|Arrowhead Trail	50.67	-99.89
CNRMD2352-12	BIOUG03435-D08	BOLD:AAH3632	KM866377	Animalia;Arthropoda;Insecta;Diptera;Cecidomyiidae	Cecidomyiidae	2012-06-19/26	Riding Mountain National Park|Arrowhead Trail	50.67	-99.89
CNRMD2353-12	BIOUG03435-D09	BOLD:ACB0979	KM862988	Animalia;Arthropoda;Insecta;Diptera;Cecidomyiidae	Cecidomyiidae	2012-06-19/26	Riding Mountain National Park|Arrowhead Trail	50.67	-99.89
CNRMD2354-12	BIOUG03435-D10	BOLD:ACX4882	KM865767	Animalia;Arthropoda;Insecta;Diptera;Cecidomyiidae	Cecidomyiidae	2012-06-19/26	Riding Mountain National Park|Arrowhead Trail	50.67	-99.89
CNRMD2355-12	BIOUG03435-D11	BOLD:ACC4377	KM863836	Animalia;Arthropoda;Insecta;Diptera;Cecidomyiidae	Cecidomyiidae	2012-06-19/26	Riding Mountain National Park|Arrowhead Trail	50.67	-99.89
CNRMD2356-12	BIOUG03435-D12	BOLD:AAM6102	KM869085	Animalia;Arthropoda;Insecta;Diptera;Cecidomyiidae	Cecidomyiidae	2012-06-19/26	Riding Mountain National Park|Arrowhead Trail	50.67	-99.89
CNRMD2357-12	BIOUG03435-E01	BOLD:AAV5788	KM862137	Animalia;Arthropoda;Insecta;Diptera;Cecidomyiidae	Cecidomyiidae	2012-06-19/26	Riding Mountain National Park|Arrowhead Trail	50.67	-99.89
CNRMD2358-12	BIOUG03435-E02	BOLD:AAM6102	KM869528	Animalia;Arthropoda;Insecta;Diptera;Cecidomyiidae	Cecidomyiidae	2012-06-19/26	Riding Mountain National Park|Arrowhead Trail	50.67	-99.89
CNRMD2359-12	BIOUG03435-E03	BOLD:AAV5793	KM857483	Animalia;Arthropoda;Insecta;Diptera;Cecidomyiidae	Cecidomyiidae	2012-06-19/26	Riding Mountain National Park|Arrowhead Trail	50.67	-99.89
CNRMD236-12	BIOUG03226-F02	BOLD:ACC1233	KM854023	Animalia;Arthropoda;Insecta;Diptera;Cecidomyiidae	Cecidomyiidae	2012-06-19/26	Riding Mountain National Park|Arrowhead Trail	50.67	-99.89
CNRMD2360-12	BIOUG03435-E04	BOLD:ACC2458	KP047759	Animalia;Arthropoda;Insecta;Diptera;Chironomidae	Chironomidae	2012-06-19/26	Riding Mountain National Park|Arrowhead Trail	50.67	-99.89
CNRMD2361-12	BIOUG03435-E05	BOLD:AAV1309	KP039153	Animalia;Arthropoda;Insecta;Diptera;Sciaridae;Leptosciarella	Leptosciarella	2012-06-19/26	Riding Mountain National Park|Arrowhead Trail	50.67	-99.89
CNRMD2362-12	BIOUG03435-E06	BOLD:AAM6102	KM868209	Animalia;Arthropoda;Insecta;Diptera;Cecidomyiidae	Cecidomyiidae	2012-06-19/26	Riding Mountain National Park|Arrowhead Trail	50.67	-99.89
CNRMD2363-12	BIOUG03435-E07	BOLD:AAV5793	KM853945	Animalia;Arthropoda;Insecta;Diptera;Cecidomyiidae	Cecidomyiidae	2012-06-19/26	Riding Mountain National Park|Arrowhead Trail	50.67	-99.89
CNRMD2364-12	BIOUG03435-E08	BOLD:ACB2466	KP049594	Animalia;Arthropoda;Insecta;Diptera;Mycetophilidae;Sciophilinae;Acnemia	Acnemia	6/26/2012	Riding Mountain National Park|Arrowhead Trail	50.67	-99.89
CNRMD2365-12	BIOUG03435-E09	BOLD:ACC6908	KM855552	Animalia;Arthropoda;Insecta;Diptera;Cecidomyiidae	Cecidomyiidae	2012-06-19/26	Riding Mountain National Park|Arrowhead Trail	50.67	-99.89
CNRMD2366-12	BIOUG03392-A01	BOLD:AAN5527	KP046136	Animalia;Arthropoda;Insecta;Diptera;Dolichopodidae;Dolichopodinae;Dolichopus	Dolichopus sp. nr. remus	2012-06-19/26	Riding Mountain National Park|Arrowhead Trail	50.67	-99.89
CNRMD2367-12	BIOUG03392-A02	BOLD:AAC1312	KP039053	Animalia;Arthropoda;Insecta;Diptera;Syrphidae;Syrphinae;Toxomerus	Toxomerus geminatus	2012-06-19/26	Riding Mountain National Park|Arrowhead Trail	50.67	-99.89
CNRMD2368-12	BIOUG03392-A03	BOLD:AAM8982	KP040510	Animalia;Arthropoda;Insecta;Diptera;Ditomyiidae;Symmerus	Symmerus	2012-06-19/26	Riding Mountain National Park|Arrowhead Trail	50.67	-99.89
CNRMD2369-12	BIOUG03392-A04	BOLD:AAG3693	KP041220	Animalia;Arthropoda;Insecta;Diptera;Stratiomyidae;Beridinae;Beris	Beris hauseri	2012-06-19/26	Riding Mountain National Park|Arrowhead Trail	50.67	-99.89
CNRMD237-12	BIOUG03226-F03	BOLD:AAH4026	KP043213	Animalia;Arthropoda;Insecta;Diptera;Sciaridae;Bradysia	Bradysia	2012-06-19/26	Riding Mountain National Park|Arrowhead Trail	50.67	-99.89
CNRMD2370-12	BIOUG03392-A05	BOLD:AAP2719	KP038183	Animalia;Arthropoda;Insecta;Diptera;Tachinidae;Tachininae;Ceromya	Ceromya balli	2012-06-19/26	Riding Mountain National Park|Arrowhead Trail	50.67	-99.89
CNRMD2371-12	BIOUG03392-A06	BOLD:AAK4685	KP048755	Animalia;Arthropoda;Insecta;Diptera;Muscidae;Phaoniinae;Helina	Helina maculipennis	2012-06-19/26	Riding Mountain National Park|Arrowhead Trail	50.67	-99.89
CNRMD2372-12	BIOUG03392-A07	BOLD:ACO5135	KP043056	Animalia;Arthropoda;Insecta;Diptera;Heleomyzidae;Suilliinae;Suillia	Suillia apicalis	2012-06-19/26	Riding Mountain National Park|Arrowhead Trail	50.67	-99.89
CNRMD2373-12	BIOUG03392-A08	BOLD:ACC8487	KP042471	Animalia;Arthropoda;Insecta;Diptera;Tachinidae;Exoristinae;Hemisturmia	Hemisturmia	2012-06-19/26	Riding Mountain National Park|Arrowhead Trail	50.67	-99.89
CNRMD2374-12	BIOUG03392-A09	BOLD:AAM6779	KP044801	Animalia;Arthropoda;Insecta;Diptera;Dolichopodidae	Dolichopodidae	2012-06-19/26	Riding Mountain National Park|Arrowhead Trail	50.67	-99.89
CNRMD2375-12	BIOUG03392-A10	BOLD:AAP2719	KP039204	Animalia;Arthropoda;Insecta;Diptera;Tachinidae;Tachininae;Ceromya	Ceromya balli	2012-06-19/26	Riding Mountain National Park|Arrowhead Trail	50.67	-99.89
CNRMD2376-12	BIOUG03392-A11	BOLD:ACC7636	KP042311	Animalia;Arthropoda;Insecta;Diptera;Lonchaeidae;Lonchaeinae;Lonchaea	Lonchaea	2012-06-19/26	Riding Mountain National Park|Arrowhead Trail	50.67	-99.89
CNRMD2377-12	BIOUG03392-A12	BOLD:AAP2719	KP049519	Animalia;Arthropoda;Insecta;Diptera;Tachinidae;Tachininae;Ceromya	Ceromya balli	2012-06-19/26	Riding Mountain National Park|Arrowhead Trail	50.67	-99.89
CNRMD2378-12	BIOUG03392-B01	BOLD:AAP2719	KP044025	Animalia;Arthropoda;Insecta;Diptera;Tachinidae;Tachininae;Ceromya	Ceromya balli	2012-06-19/26	Riding Mountain National Park|Arrowhead Trail	50.67	-99.89
CNRMD2379-12	BIOUG03392-B02	BOLD:AAP2719	KP045456	Animalia;Arthropoda;Insecta;Diptera;Tachinidae;Tachininae;Ceromya	Ceromya balli	2012-06-19/26	Riding Mountain National Park|Arrowhead Trail	50.67	-99.89
CNRMD238-12	BIOUG03226-F04	BOLD:AAH4026	KP041636	Animalia;Arthropoda;Insecta;Diptera;Sciaridae;Bradysia	Bradysia	2012-06-19/26	Riding Mountain National Park|Arrowhead Trail	50.67	-99.89
CNRMD2380-12	BIOUG03392-B03	BOLD:AAB5914	KP042752	Animalia;Arthropoda;Insecta;Diptera;Tachinidae;Exoristinae;Smidtia	Smidtia fumiferanae	2012-06-19/26	Riding Mountain National Park|Arrowhead Trail	50.67	-99.89
CNRMD2381-12	BIOUG03392-B04	BOLD:AAA3453	KM866351	Animalia;Arthropoda;Insecta;Diptera;Anthomyiidae;Anthomyiinae;Delia	Delia platura	2012-06-19/26	Riding Mountain National Park|Arrowhead Trail	50.67	-99.89
CNRMD2382-12	BIOUG03392-B05	BOLD:AAG2460	KM857395	Animalia;Arthropoda;Insecta;Diptera;Anthomyiidae;Anthomyiinae;Hydrophoria	Hydrophoria lancifer	2012-06-19/26	Riding Mountain National Park|Arrowhead Trail	50.67	-99.89
CNRMD2383-12	BIOUG03392-B06	BOLD:AAB2866	KP049865	Animalia;Arthropoda;Insecta;Diptera;Syrphidae;Syrphinae;Melanostoma	Melanostoma	2012-06-19/26	Riding Mountain National Park|Arrowhead Trail	50.67	-99.89
CNRMD2384-12	BIOUG03392-B07	BOLD:AAG4665	KP045755	Animalia;Arthropoda;Insecta;Diptera;Syrphidae;Syrphinae;Platycheirus	Platycheirus	2012-06-19/26	Riding Mountain National Park|Arrowhead Trail	50.67	-99.89
CNRMD2385-12	BIOUG03392-B08	BOLD:AAC1312	KP049349	Animalia;Arthropoda;Insecta;Diptera;Syrphidae;Syrphinae;Toxomerus	Toxomerus geminatus	2012-06-19/26	Riding Mountain National Park|Arrowhead Trail	50.67	-99.89
CNRMD2386-12	BIOUG03392-B09	BOLD:AAG3693	KP039770	Animalia;Arthropoda;Insecta;Diptera;Stratiomyidae;Beridinae;Beris	Beris hauseri	2012-06-19/26	Riding Mountain National Park|Arrowhead Trail	50.67	-99.89
CNRMD2387-12	BIOUG03392-B10	BOLD:AAM6779	KP041644	Animalia;Arthropoda;Insecta;Diptera;Dolichopodidae	Dolichopodidae	2012-06-19/26	Riding Mountain National Park|Arrowhead Trail	50.67	-99.89
CNRMD2388-12	BIOUG03392-B11	BOLD:AAB5914	KP048422	Animalia;Arthropoda;Insecta;Diptera;Tachinidae;Exoristinae;Smidtia	Smidtia fumiferanae	2012-06-19/26	Riding Mountain National Park|Arrowhead Trail	50.67	-99.89
CNRMD2389-12	BIOUG03392-B12	BOLD:AAM6779	KP049923	Animalia;Arthropoda;Insecta;Diptera;Dolichopodidae	Dolichopodidae	2012-06-19/26	Riding Mountain National Park|Arrowhead Trail	50.67	-99.89
CNRMD239-12	BIOUG03226-F05	BOLD:ACB0528	KP043356	Animalia;Arthropoda;Insecta;Diptera;Sciaridae	Sciaridae	2012-06-19/26	Riding Mountain National Park|Arrowhead Trail	50.67	-99.89
CNRMD2390-12	BIOUG03392-C01	BOLD:AAG2445	KM860013	Animalia;Arthropoda;Insecta;Diptera;Anthomyiidae;Anthomyiinae;Lasiomma	Lasiomma cuneicorne	2012-06-19/26	Riding Mountain National Park|Arrowhead Trail	50.67	-99.89
CNRMD2391-12	BIOUG03392-C02	BOLD:AAG2512	KM859015	Animalia;Arthropoda;Insecta;Diptera;Anthomyiidae;Anthomyiinae;Lasiomma	Lasiomma	2012-06-19/26	Riding Mountain National Park|Arrowhead Trail	50.67	-99.89
CNRMD2392-12	BIOUG03392-C03	BOLD:AAG2512	KM858814	Animalia;Arthropoda;Insecta;Diptera;Anthomyiidae;Anthomyiinae;Lasiomma	Lasiomma	2012-06-19/26	Riding Mountain National Park|Arrowhead Trail	50.67	-99.89
CNRMD2393-12	BIOUG03392-C04	BOLD:AAI9247	KP046253	Animalia;Arthropoda;Insecta;Diptera;Pipunculidae;Pipunculinae;Elmohardyia	Elmohardyia atlantica	2012-06-19/26	Riding Mountain National Park|Arrowhead Trail	50.67	-99.89
CNRMD2394-12	BIOUG03392-C05	BOLD:AAB2866	KP040240	Animalia;Arthropoda;Insecta;Diptera;Syrphidae;Syrphinae;Melanostoma	Melanostoma	2012-06-19/26	Riding Mountain National Park|Arrowhead Trail	50.67	-99.89
CNRMD2395-12	BIOUG03392-C06	BOLD:AAB2866	KP048880	Animalia;Arthropoda;Insecta;Diptera;Syrphidae;Syrphinae;Melanostoma	Melanostoma	2012-06-19/26	Riding Mountain National Park|Arrowhead Trail	50.67	-99.89
CNRMD2396-12	BIOUG03392-C07	BOLD:AAP2719	KP040239	Animalia;Arthropoda;Insecta;Diptera;Tachinidae;Tachininae;Ceromya	Ceromya balli	2012-06-19/26	Riding Mountain National Park|Arrowhead Trail	50.67	-99.89
CNRMD2397-12	BIOUG03392-C08	BOLD:AAM6779	KP046672	Animalia;Arthropoda;Insecta;Diptera;Dolichopodidae	Dolichopodidae	2012-06-19/26	Riding Mountain National Park|Arrowhead Trail	50.67	-99.89
CNRMD2398-12	BIOUG03392-C09	BOLD:AAG2512	KM867265	Animalia;Arthropoda;Insecta;Diptera;Anthomyiidae;Anthomyiinae;Lasiomma	Lasiomma	2012-06-19/26	Riding Mountain National Park|Arrowhead Trail	50.67	-99.89
CNRMD2399-12	BIOUG03392-C10	BOLD:ABY7837	KP049472	Animalia;Arthropoda;Insecta;Diptera;Muscidae;Azeliinae;Thricops	Thricops	2012-06-19/26	Riding Mountain National Park|Arrowhead Trail	50.67	-99.89
CNRMD240-12	BIOUG03226-F06	BOLD:AAU6633	KP049780	Animalia;Arthropoda;Insecta;Diptera;Phoridae;Metopininae;Megaselia	Megaselia	2012-06-19/26	Riding Mountain National Park|Arrowhead Trail	50.67	-99.89
CNRMD2400-12	BIOUG03392-C11	BOLD:AAM7335	KM864565	Animalia;Arthropoda;Insecta;Diptera;Anthomyiidae;Anthomyiinae;Eustalomyia	Eustalomyia	2012-06-19/26	Riding Mountain National Park|Arrowhead Trail	50.67	-99.89
CNRMD2401-12	BIOUG03392-C12	BOLD:ABZ1424	KP042482	Animalia;Arthropoda;Insecta;Diptera;Muscidae;Muscinae;Dasyphora	Dasyphora cyanicolor	2012-06-19/26	Riding Mountain National Park|Arrowhead Trail	50.67	-99.89
CNRMD2402-12	BIOUG03392-D01	BOLD:AAG3693	KP044859	Animalia;Arthropoda;Insecta;Diptera;Stratiomyidae;Beridinae;Beris	Beris hauseri	2012-06-19/26	Riding Mountain National Park|Arrowhead Trail	50.67	-99.89
CNRMD2403-12	BIOUG03392-D02	BOLD:AAG2444	KM860736	Animalia;Arthropoda;Insecta;Diptera;Anthomyiidae;Anthomyiinae;Lasiomma	Lasiomma collini	2012-06-19/26	Riding Mountain National Park|Arrowhead Trail	50.67	-99.89
CNRMD2404-12	BIOUG03392-D03	BOLD:AAG2429	KP049202	Animalia;Arthropoda;Insecta;Diptera;Tachinidae;Exoristinae;Carcelia	Carcelia reclinata	2012-06-19/26	Riding Mountain National Park|Arrowhead Trail	50.67	-99.89
CNRMD2405-12	BIOUG03392-D04	BOLD:AAG2512	KM867292	Animalia;Arthropoda;Insecta;Diptera;Anthomyiidae;Anthomyiinae;Lasiomma	Lasiomma	2012-06-19/26	Riding Mountain National Park|Arrowhead Trail	50.67	-99.89
CNRMD2406-12	BIOUG03392-D05	BOLD:ABY7837	KP037613	Animalia;Arthropoda;Insecta;Diptera;Muscidae;Azeliinae;Thricops	Thricops	2012-06-19/26	Riding Mountain National Park|Arrowhead Trail	50.67	-99.89
CNRMD2407-12	BIOUG03392-D06	BOLD:ABY7837	KP048251	Animalia;Arthropoda;Insecta;Diptera;Muscidae;Azeliinae;Thricops	Thricops	2012-06-19/26	Riding Mountain National Park|Arrowhead Trail	50.67	-99.89
CNRMD2408-12	BIOUG03392-D07	BOLD:ABY7837	KP043439	Animalia;Arthropoda;Insecta;Diptera;Muscidae;Azeliinae;Thricops	Thricops	2012-06-19/26	Riding Mountain National Park|Arrowhead Trail	50.67	-99.89
CNRMD2409-12	BIOUG03392-D08	BOLD:AAG2499	KP038838	Animalia;Arthropoda;Insecta;Diptera;Scathophagidae	Scathophagidae	2012-06-19/26	Riding Mountain National Park|Arrowhead Trail	50.67	-99.89
CNRMD241-12	BIOUG03226-F07	BOLD:ACC4108	KP047721	Animalia;Arthropoda;Insecta;Diptera;Sciaridae;Cratyna	Cratyna	2012-06-19/26	Riding Mountain National Park|Arrowhead Trail	50.67	-99.89
CNRMD2410-12	BIOUG03392-D09	BOLD:AAM6779	KP047914	Animalia;Arthropoda;Insecta;Diptera;Dolichopodidae	Dolichopodidae	2012-06-19/26	Riding Mountain National Park|Arrowhead Trail	50.67	-99.89
CNRMD2411-12	BIOUG03392-D10	BOLD:AAM6176	KP044442	Animalia;Arthropoda;Insecta;Diptera;Scathophagidae	Scathophagidae	2012-06-19/26	Riding Mountain National Park|Arrowhead Trail	50.67	-99.89
CNRMD2412-12	BIOUG03392-D11	BOLD:AAM6779	KP044443	Animalia;Arthropoda;Insecta;Diptera;Dolichopodidae	Dolichopodidae	2012-06-19/26	Riding Mountain National Park|Arrowhead Trail	50.67	-99.89
CNRMD2413-12	BIOUG03436-A01	BOLD:ABA5903	KM560726	Animalia;Arthropoda;Insecta;Hymenoptera;Trichogrammatidae;Trichogramma	Trichogramma	2012-06-19/26	Riding Mountain National Park|Arrowhead Trail	50.67	-99.89
CNRMD2414-12	BIOUG03436-A02	BOLD:ACL8876	KM558568	Animalia;Arthropoda;Insecta;Hymenoptera;Mymaridae;Anagrus	Anagrus	2012-06-19/26	Riding Mountain National Park|Arrowhead Trail	50.67	-99.89
CNRMD2415-12	BIOUG03436-A03	BOLD:ABV2812	KM555767	Animalia;Arthropoda;Insecta;Hymenoptera;Mymaridae;Anagrus	Anagrus	2012-06-19/26	Riding Mountain National Park|Arrowhead Trail	50.67	-99.89
CNRMD2416-12	BIOUG03436-A04	BOLD:ABV2812	KM562252	Animalia;Arthropoda;Insecta;Hymenoptera;Mymaridae;Anagrus	Anagrus	2012-06-19/26	Riding Mountain National Park|Arrowhead Trail	50.67	-99.89
CNRMD2417-12	BIOUG03436-A05	BOLD:ACL8876	KM556350	Animalia;Arthropoda;Insecta;Hymenoptera;Mymaridae;Anagrus	Anagrus	2012-06-19/26	Riding Mountain National Park|Arrowhead Trail	50.67	-99.89
CNRMD2418-12	BIOUG03436-A06	BOLD:ACC9330	KM556119	Animalia;Arthropoda;Insecta;Hymenoptera;Mymaridae;Anagrus	Anagrus	2012-06-19/26	Riding Mountain National Park|Arrowhead Trail	50.67	-99.89
CNRMD2419-12	BIOUG03023-D03	BOLD:AAA5643	KM553552	Animalia;Arthropoda;Insecta;Lepidoptera;Erebidae;Herminiinae;Phalaenophana	Phalaenophana pyramusalis	2012-06-19/26	Riding Mountain National Park|Arrowhead Trail	50.67	-99.89
CNRMD242-12	BIOUG03226-F08	BOLD:ACC2458	KP044144	Animalia;Arthropoda;Insecta;Diptera;Chironomidae	Chironomidae	2012-06-19/26	Riding Mountain National Park|Arrowhead Trail	50.67	-99.89
CNRMD2420-12	BIOUG03023-D04	BOLD:AAB1043	KM543969	Animalia;Arthropoda;Insecta;Lepidoptera;Tortricidae;Olethreutinae;Olethreutes	Olethreutes metallicana	2012-06-19/26	Riding Mountain National Park|Arrowhead Trail	50.67	-99.89
CNRMD2421-12	BIOUG03023-D05	BOLD:AAA4677	KM543653	Animalia;Arthropoda;Insecta;Lepidoptera;Uraniidae;Epipleminae;Callizzia	Callizzia amorata	2012-06-19/26	Riding Mountain National Park|Arrowhead Trail	50.67	-99.89
CNRMD2422-12	BIOUG03023-D06	BOLD:AAA4677	KM545825	Animalia;Arthropoda;Insecta;Lepidoptera;Uraniidae;Epipleminae;Callizzia	Callizzia amorata	2012-06-19/26	Riding Mountain National Park|Arrowhead Trail	50.67	-99.89
CNRMD2423-12	BIOUG03023-D07	BOLD:AAB9632	KM552824	Animalia;Arthropoda;Insecta;Lepidoptera;Blastobasidae;Blastobasinae;Hypatopa	Hypatopa simplicella	2012-06-19/26	Riding Mountain National Park|Arrowhead Trail	50.67	-99.89
CNRMD2424-12	BIOUG03023-D08	BOLD:AAA8534	KM542464	Animalia;Arthropoda;Insecta;Lepidoptera;Tortricidae;Olethreutinae;Ancylis	Ancylis	2012-06-19/26	Riding Mountain National Park|Arrowhead Trail	50.67	-99.89
CNRMD2425-12	BIOUG03023-D09	BOLD:AAB9632	KM553951	Animalia;Arthropoda;Insecta;Lepidoptera;Blastobasidae;Blastobasinae;Hypatopa	Hypatopa simplicella	2012-06-19/26	Riding Mountain National Park|Arrowhead Trail	50.67	-99.89
CNRMD2426-12	BIOUG03023-D10	BOLD:AAB4282	KM552553	Animalia;Arthropoda;Insecta;Lepidoptera;Tortricidae;Olethreutinae;Ancylis	Ancylis nubeculana	2012-06-19/26	Riding Mountain National Park|Arrowhead Trail	50.67	-99.89
CNRMD2427-12	BIOUG03023-D11	BOLD:AAC4277	KM539831	Animalia;Arthropoda;Insecta;Lepidoptera;Blastobasidae;Blastobasinae;Asaphocrita	Asaphocrita aphidiella	2012-06-19/26	Riding Mountain National Park|Arrowhead Trail	50.67	-99.89
CNRMD2428-12	BIOUG03023-D12	BOLD:AAB3451	KM542859	Animalia;Arthropoda;Insecta;Lepidoptera;Erebidae;Erebinae;Catocala	Catocala relicta	2012-06-19/26	Riding Mountain National Park|Arrowhead Trail	50.67	-99.89
CNRMD2429-12	BIOUG03460-A01	BOLD:AAG7736	KR930389	Animalia;Arthropoda;Insecta;Hymenoptera;Ichneumonidae;Cryptinae	Cryptinae	2012-06-19/26	Riding Mountain National Park|Arrowhead Trail	50.67	-99.89
CNRMD243-12	BIOUG03226-F09	BOLD:AAH4026	KP040290	Animalia;Arthropoda;Insecta;Diptera;Sciaridae;Bradysia	Bradysia	2012-06-19/26	Riding Mountain National Park|Arrowhead Trail	50.67	-99.89
CNRMD2430-12	BIOUG03460-A02	BOLD:AAH9767	KM559699	Animalia;Arthropoda;Insecta;Hymenoptera;Tenthredinidae;Tenthredininae;Tenthredo	Tenthredo	2012-06-19/26	Riding Mountain National Park|Arrowhead Trail	50.67	-99.89
CNRMD2431-12	BIOUG03460-A03	BOLD:ADI1671	KR808553	Animalia;Arthropoda;Insecta;Hymenoptera;Ichneumonidae;Acaenitinae;Coleocentrus	Coleocentrus	2012-06-19/26	Riding Mountain National Park|Arrowhead Trail	50.67	-99.89
CNRMD2432-12	BIOUG03460-A04	BOLD:AAB1777	KR801000	Animalia;Arthropoda;Insecta;Hymenoptera;Apidae;Apinae;Bombus	Bombus vagans	2012-06-19/26	Riding Mountain National Park|Arrowhead Trail	50.67	-99.89
CNRMD2433-12	BIOUG03460-A05	BOLD:AAW5213	KR805081	Animalia;Arthropoda;Insecta;Hymenoptera;Chrysididae;Chrysidinae;Chrysis	Chrysis	2012-06-19/26	Riding Mountain National Park|Arrowhead Trail	50.67	-99.89
CNRMD2434-12	BIOUG03460-A06	BOLD:AAG3553	KM564519	Animalia;Arthropoda;Insecta;Hymenoptera;Tenthredinidae;Tenthredininae;Macrophya	Macrophya varia	2012-06-19/26	Riding Mountain National Park|Arrowhead Trail	50.67	-99.89
CNRMD2435-12	BIOUG03460-A07	BOLD:AAG0379	KR787718	Animalia;Arthropoda;Insecta;Hymenoptera;Ichneumonidae;Tryphoninae;Phytodietus	Phytodietus	2012-06-19/26	Riding Mountain National Park|Arrowhead Trail	50.67	-99.89
CNRMD2436-12	BIOUG03460-A08	BOLD:ACC9412	KR797155	Animalia;Arthropoda;Insecta;Hymenoptera;Ichneumonidae;Campopleginae	Campopleginae	2012-06-19/26	Riding Mountain National Park|Arrowhead Trail	50.67	-99.89
CNRMD2437-12	BIOUG03460-A09	BOLD:ACN4238	KR806644	Animalia;Arthropoda;Insecta;Hymenoptera;Ichneumonidae;Campopleginae;Dusona	Dusona	2012-06-19/26	Riding Mountain National Park|Arrowhead Trail	50.67	-99.89
CNRMD2438-12	BIOUG03460-A10	BOLD:AAI3372	KR786161	Animalia;Arthropoda;Insecta;Hymenoptera;Ichneumonidae;Ophioninae;Ophion	Ophion flavidus	2012-06-19/26	Riding Mountain National Park|Arrowhead Trail	50.67	-99.89
CNRMD2439-12	BIOUG03460-A11	BOLD:AAB1281	KR808869	Animalia;Arthropoda;Insecta;Hymenoptera;Ichneumonidae;Pimplinae;Itoplectis	Itoplectis conquisitor	2012-06-19/26	Riding Mountain National Park|Arrowhead Trail	50.67	-99.89
CNRMD244-12	BIOUG03226-F10	BOLD:ACT5834	KM861595	Animalia;Arthropoda;Insecta;Diptera;Cecidomyiidae	Cecidomyiidae	2012-06-19/26	Riding Mountain National Park|Arrowhead Trail	50.67	-99.89
CNRMD2440-12	BIOUG03460-A12	BOLD:AAG7742	KR803749	Animalia;Arthropoda;Insecta;Hymenoptera;Ichneumonidae;Ichneumoninae;Aoplus	Aoplus	2012-06-19/26	Riding Mountain National Park|Arrowhead Trail	50.67	-99.89
CNRMD2441-12	BIOUG03460-B01	BOLD:ACR3802	KR789751	Animalia;Arthropoda;Insecta;Hymenoptera;Ichneumonidae;Cryptinae	Cryptinae	2012-06-19/26	Riding Mountain National Park|Arrowhead Trail	50.67	-99.89
CNRMD2442-12	BIOUG03460-B02	BOLD:AAD3209	KM561937	Animalia;Arthropoda;Insecta;Hymenoptera;Tenthredinidae;Tenthredininae;Tenthredo	Tenthredo stricklandi	2012-06-19/26	Riding Mountain National Park|Arrowhead Trail	50.67	-99.89
CNRMD2444-12	BIOUG03460-B04	BOLD:ACE4814	KR931866	Animalia;Arthropoda;Insecta;Hymenoptera;Ichneumonidae;Ichneumoninae;Ichneumon	Ichneumon memorator	2012-06-19/26	Riding Mountain National Park|Arrowhead Trail	50.67	-99.89
CNRMD2445-12	BIOUG03460-B05	BOLD:AAG0379	KR924451	Animalia;Arthropoda;Insecta;Hymenoptera;Ichneumonidae;Tryphoninae;Phytodietus	Phytodietus	2012-06-19/26	Riding Mountain National Park|Arrowhead Trail	50.67	-99.89
CNRMD2446-12	BIOUG03460-B06	BOLD:AAG0379	KR933863	Animalia;Arthropoda;Insecta;Hymenoptera;Ichneumonidae;Tryphoninae;Phytodietus	Phytodietus	2012-06-19/26	Riding Mountain National Park|Arrowhead Trail	50.67	-99.89
CNRMD2448-12	BIOUG03460-B08	BOLD:AAI2372	KR787932	Animalia;Arthropoda;Insecta;Hymenoptera;Crabronidae;Pemphredoninae;Pemphredon	Pemphredon montana	2012-06-19/26	Riding Mountain National Park|Arrowhead Trail	50.67	-99.89
CNRMD2449-12	BIOUG03460-B09	BOLD:AAH1703	KR809260	Animalia;Arthropoda;Insecta;Hymenoptera;Ichneumonidae;Cryptinae;Trychosis	Trychosis	2012-06-19/26	Riding Mountain National Park|Arrowhead Trail	50.67	-99.89
CNRMD245-12	BIOUG03226-F11	BOLD:AAH3920	KP047314	Animalia;Arthropoda;Insecta;Diptera;Sciaridae;Scatopsciara	Scatopsciara atomaria	2012-06-19/26	Riding Mountain National Park|Arrowhead Trail	50.67	-99.89
CNRMD2450-12	BIOUG03460-B10	BOLD:ACC9297	KR798602	Animalia;Arthropoda;Insecta;Hymenoptera;Ichneumonidae;Ctenopelmatinae	Ctenopelmatinae	2012-06-19/26	Riding Mountain National Park|Arrowhead Trail	50.67	-99.89
CNRMD2451-12	BIOUG03460-B11	BOLD:AAG7618	KR926332	Animalia;Arthropoda;Insecta;Hymenoptera;Ichneumonidae;Ichneumoninae	Ichneumoninae	2012-06-19/26	Riding Mountain National Park|Arrowhead Trail	50.67	-99.89
CNRMD2452-12	BIOUG03460-B12	BOLD:AAD3209	KM563111	Animalia;Arthropoda;Insecta;Hymenoptera;Tenthredinidae;Tenthredininae;Tenthredo	Tenthredo stricklandi	2012-06-19/26	Riding Mountain National Park|Arrowhead Trail	50.67	-99.89
CNRMD2453-12	BIOUG03460-C01	BOLD:ACR3802	KR808358	Animalia;Arthropoda;Insecta;Hymenoptera;Ichneumonidae;Cryptinae	Cryptinae	2012-06-19/26	Riding Mountain National Park|Arrowhead Trail	50.67	-99.89
CNRMD2454-12	BIOUG03460-C02	BOLD:AAB5221	KR806840	Animalia;Arthropoda;Insecta;Hymenoptera;Apidae;Apinae;Bombus	Bombus ternarius	2012-06-19/26	Riding Mountain National Park|Arrowhead Trail	50.67	-99.89
CNRMD2455-12	BIOUG03460-C03	BOLD:AAU8854	KR792552	Animalia;Arthropoda;Insecta;Hymenoptera;Crabronidae;Pemphredoninae;Pemphredon	Pemphredon	2012-06-19/26	Riding Mountain National Park|Arrowhead Trail	50.67	-99.89
CNRMD2456-12	BIOUG03460-C04	BOLD:ABZ5051	KR926194	Animalia;Arthropoda;Insecta;Hymenoptera;Ichneumonidae;Ctenopelmatinae;Himerta	Himerta	2012-06-19/26	Riding Mountain National Park|Arrowhead Trail	50.67	-99.89
CNRMD2457-12	BIOUG03019-H11	BOLD:AAG0379	KR799094	Animalia;Arthropoda;Insecta;Hymenoptera;Ichneumonidae;Tryphoninae;Phytodietus	Phytodietus	2012-06-19/26	Riding Mountain National Park|Arrowhead Trail	50.67	-99.89
CNRMD2458-12	BIOUG03393-A01	BOLD:ACE9696	KR566674	Animalia;Arthropoda;Insecta;Hemiptera;Cicadellidae;Cicadellinae;Draeculacephala	Draeculacephala	2012-06-19/26	Riding Mountain National Park|Arrowhead Trail	50.67	-99.89
CNRMD2459-12	BIOUG03393-A02	BOLD:AAG8836	KR033145	Animalia;Arthropoda;Insecta;Hemiptera;Cicadellidae;Eurymelinae;Idiocerus	Idiocerus suturalis	2012-06-19/26	Riding Mountain National Park|Arrowhead Trail	50.67	-99.89
CNRMD246-12	BIOUG03226-F12	BOLD:ABA6443	KP046308	Animalia;Arthropoda;Insecta;Diptera;Sciaridae	Sciaridae	2012-06-19/26	Riding Mountain National Park|Arrowhead Trail	50.67	-99.89
CNRMD2460-12	BIOUG03393-A03	BOLD:AAG2890	KR043352	Animalia;Arthropoda;Insecta;Hemiptera;Cicadellidae;Eurymelinae;Idiocerus	Idiocerus lachrymalis	2012-06-19/26	Riding Mountain National Park|Arrowhead Trail	50.67	-99.89
CNRMD2461-12	BIOUG03393-A04	BOLD:AAG2890	KR038724	Animalia;Arthropoda;Insecta;Hemiptera;Cicadellidae;Eurymelinae;Idiocerus	Idiocerus lachrymalis	2012-06-19/26	Riding Mountain National Park|Arrowhead Trail	50.67	-99.89
CNRMD2462-12	BIOUG03393-A05	BOLD:AAG2890	KR560223	Animalia;Arthropoda;Insecta;Hemiptera;Cicadellidae;Eurymelinae;Idiocerus	Idiocerus lachrymalis	2012-06-19/26	Riding Mountain National Park|Arrowhead Trail	50.67	-99.89
CNRMD2463-12	BIOUG03393-A06	BOLD:AAG8836	KR042184	Animalia;Arthropoda;Insecta;Hemiptera;Cicadellidae;Eurymelinae;Idiocerus	Idiocerus suturalis	2012-06-19/26	Riding Mountain National Park|Arrowhead Trail	50.67	-99.89
CNRMD2464-12	BIOUG03393-A07	BOLD:AAG8836	KR031250	Animalia;Arthropoda;Insecta;Hemiptera;Cicadellidae;Eurymelinae;Idiocerus	Idiocerus suturalis	2012-06-19/26	Riding Mountain National Park|Arrowhead Trail	50.67	-99.89
CNRMD2465-12	BIOUG03393-A08	BOLD:ABZ6672	KR037732	Animalia;Arthropoda;Insecta;Hemiptera;Cicadellidae;Eurymelinae;Idiocerus	Idiocerus formosus	2012-06-19/26	Riding Mountain National Park|Arrowhead Trail	50.67	-99.89
CNRMD2466-12	BIOUG03393-A09	BOLD:AAG2890	KR034627	Animalia;Arthropoda;Insecta;Hemiptera;Cicadellidae;Eurymelinae;Idiocerus	Idiocerus lachrymalis	2012-06-19/26	Riding Mountain National Park|Arrowhead Trail	50.67	-99.89
CNRMD2467-12	BIOUG03393-A10	BOLD:AAG2890	KR031425	Animalia;Arthropoda;Insecta;Hemiptera;Cicadellidae;Eurymelinae;Idiocerus	Idiocerus formosus	2012-06-19/26	Riding Mountain National Park|Arrowhead Trail	50.67	-99.89
CNRMD2468-12	BIOUG03393-A11	BOLD:AAG2890	KR035637	Animalia;Arthropoda;Insecta;Hemiptera;Cicadellidae;Eurymelinae;Idiocerus	Idiocerus lachrymalis	2012-06-19/26	Riding Mountain National Park|Arrowhead Trail	50.67	-99.89
CNRMD2469-12	BIOUG03393-A12	BOLD:AAG2890	KR042484	Animalia;Arthropoda;Insecta;Hemiptera;Cicadellidae;Eurymelinae;Idiocerus	Idiocerus lachrymalis	2012-06-19/26	Riding Mountain National Park|Arrowhead Trail	50.67	-99.89
CNRMD247-12	BIOUG03226-G01		MG474864	Animalia;Arthropoda;Insecta;Diptera;Sciaridae	Sciaridae	2012-06-19/26	Riding Mountain National Park|Arrowhead Trail	50.67	-99.89
CNRMD2470-12	BIOUG03393-B01	BOLD:AAG2890	KR037084	Animalia;Arthropoda;Insecta;Hemiptera;Cicadellidae;Eurymelinae;Idiocerus	Idiocerus	2012-06-19/26	Riding Mountain National Park|Arrowhead Trail	50.67	-99.89
CNRMD2471-12	BIOUG03393-B02	BOLD:AAG8836	KR033123	Animalia;Arthropoda;Insecta;Hemiptera;Cicadellidae;Eurymelinae;Idiocerus	Idiocerus suturalis	2012-06-19/26	Riding Mountain National Park|Arrowhead Trail	50.67	-99.89
CNRMD2472-12	BIOUG03393-B03	BOLD:ABZ6672	KR043488	Animalia;Arthropoda;Insecta;Hemiptera;Cicadellidae;Eurymelinae;Idiocerus	Idiocerus formosus	2012-06-19/26	Riding Mountain National Park|Arrowhead Trail	50.67	-99.89
CNRMD2473-12	BIOUG03393-B04	BOLD:AAG2890	KR039635	Animalia;Arthropoda;Insecta;Hemiptera;Cicadellidae;Eurymelinae;Idiocerus	Idiocerus lachrymalis	2012-06-19/26	Riding Mountain National Park|Arrowhead Trail	50.67	-99.89
CNRMD2474-12	BIOUG03393-B05	BOLD:AAG2890	KR583049	Animalia;Arthropoda;Insecta;Hemiptera;Cicadellidae;Eurymelinae;Idiocerus	Idiocerus venosus	2012-06-19/26	Riding Mountain National Park|Arrowhead Trail	50.67	-99.89
CNRMD2475-12	BIOUG03393-B06	BOLD:AAG2890	KR042181	Animalia;Arthropoda;Insecta;Hemiptera;Cicadellidae;Eurymelinae;Idiocerus	Idiocerus	2012-06-19/26	Riding Mountain National Park|Arrowhead Trail	50.67	-99.89
CNRMD2476-12	BIOUG03393-B07	BOLD:AAG8687	KR581701	Animalia;Arthropoda;Insecta;Hemiptera;Cicadellidae;Typhlocybinae;Empoasca	Empoasca	2012-06-19/26	Riding Mountain National Park|Arrowhead Trail	50.67	-99.89
CNRMD2477-12	BIOUG03393-B08	BOLD:AAG8836	KR038469	Animalia;Arthropoda;Insecta;Hemiptera;Cicadellidae;Eurymelinae;Idiocerus	Idiocerus suturalis	2012-06-19/26	Riding Mountain National Park|Arrowhead Trail	50.67	-99.89
CNRMD2478-12	BIOUG03393-B09	BOLD:AAG2890	KR042140	Animalia;Arthropoda;Insecta;Hemiptera;Cicadellidae;Eurymelinae;Idiocerus	Idiocerus lachrymalis	2012-06-19/26	Riding Mountain National Park|Arrowhead Trail	50.67	-99.89
CNRMD2479-12	BIOUG03393-B10	BOLD:ABA5800	KR584001	Animalia;Arthropoda;Insecta;Hemiptera;Cicadellidae;Typhlocybinae;Eratoneura	Eratoneura aculeata	2012-06-19/26	Riding Mountain National Park|Arrowhead Trail	50.67	-99.89
CNRMD248-12	BIOUG03226-G02	BOLD:ABV9295	KP043387	Animalia;Arthropoda;Insecta;Diptera;Phoridae;Metopininae;Megaselia	Megaselia	2012-06-19/26	Riding Mountain National Park|Arrowhead Trail	50.67	-99.89
CNRMD2480-12	BIOUG03393-B11	BOLD:ABA5800	KR581751	Animalia;Arthropoda;Insecta;Hemiptera;Cicadellidae;Typhlocybinae;Eratoneura	Eratoneura aculeata	2012-06-19/26	Riding Mountain National Park|Arrowhead Trail	50.67	-99.89
CNRMD2481-12	BIOUG03393-B12	BOLD:ABA5800	KR571506	Animalia;Arthropoda;Insecta;Hemiptera;Cicadellidae;Typhlocybinae;Eratoneura	Eratoneura aculeata	2012-06-19/26	Riding Mountain National Park|Arrowhead Trail	50.67	-99.89
CNRMD2482-12	BIOUG03393-C01	BOLD:ABA5800	KR583585	Animalia;Arthropoda;Insecta;Hemiptera;Cicadellidae;Typhlocybinae;Eratoneura	Eratoneura aculeata	2012-06-19/26	Riding Mountain National Park|Arrowhead Trail	50.67	-99.89
CNRMD2483-12	BIOUG03393-C02		MG514641	Animalia;Arthropoda;Insecta;Hemiptera;Cicadellidae;Typhlocybinae;Erythridula	Erythridula	2012-06-19/26	Riding Mountain National Park|Arrowhead Trail	50.67	-99.89
CNRMD2484-12	BIOUG03393-C03	BOLD:AAG4991	KR584284	Animalia;Arthropoda;Insecta;Hemiptera;Delphacidae;Delphacinae;Paraliburnia	Paraliburnia kilmani	2012-06-19/26	Riding Mountain National Park|Arrowhead Trail	50.67	-99.89
CNRMD2485-12	BIOUG03393-C04	BOLD:AAN8283	KR041793	Animalia;Arthropoda;Insecta;Hemiptera;Cicadellidae;Typhlocybinae;Forcipata	Forcipata acclina	2012-06-19/26	Riding Mountain National Park|Arrowhead Trail	50.67	-99.89
CNRMD2487-12	BIOUG03393-C06	BOLD:ABA5800	KR573356	Animalia;Arthropoda;Insecta;Hemiptera;Cicadellidae;Typhlocybinae;Eratoneura	Eratoneura aculeata	2012-06-19/26	Riding Mountain National Park|Arrowhead Trail	50.67	-99.89
CNRMD2489-12	BIOUG03393-C08	BOLD:ABA5800	KR569088	Animalia;Arthropoda;Insecta;Hemiptera;Cicadellidae;Typhlocybinae;Eratoneura	Eratoneura aculeata	2012-06-19/26	Riding Mountain National Park|Arrowhead Trail	50.67	-99.89
CNRMD2491-12	BIOUG03393-C10	BOLD:ACC8827	KR042632	Animalia;Arthropoda;Insecta;Hemiptera;Triozidae;Triozinae;Trioza	Trioza aylmeriae	2012-06-19/26	Riding Mountain National Park|Arrowhead Trail	50.67	-99.89
CNRMD2493-12	BIOUG03393-C12	BOLD:AAN8283	KR039893	Animalia;Arthropoda;Insecta;Hemiptera;Cicadellidae;Typhlocybinae;Forcipata	Forcipata acclina	2012-06-19/26	Riding Mountain National Park|Arrowhead Trail	50.67	-99.89
CNRMD2494-12	BIOUG03393-D01	BOLD:ACL3048	KR573574	Animalia;Arthropoda;Insecta;Hemiptera;Cicadellidae;Typhlocybinae;Erythridula	Erythridula	2012-06-19/26	Riding Mountain National Park|Arrowhead Trail	50.67	-99.89
CNRMD2495-12	BIOUG03393-D02	BOLD:ABA5763	KR563539	Animalia;Arthropoda;Insecta;Hemiptera;Cicadellidae;Typhlocybinae;Empoasca	Empoasca	2012-06-19/26	Riding Mountain National Park|Arrowhead Trail	50.67	-99.89
CNRMD2496-12	BIOUG03393-D03	BOLD:ABA5800	KR578622	Animalia;Arthropoda;Insecta;Hemiptera;Cicadellidae;Typhlocybinae;Eratoneura	Eratoneura aculeata	2012-06-19/26	Riding Mountain National Park|Arrowhead Trail	50.67	-99.89
CNRMD2497-12	BIOUG03393-D04	BOLD:AAG4991	KR568979	Animalia;Arthropoda;Insecta;Hemiptera;Delphacidae;Delphacinae;Paraliburnia	Paraliburnia kilmani	2012-06-19/26	Riding Mountain National Park|Arrowhead Trail	50.67	-99.89
CNRMD2498-12	BIOUG03393-D05	BOLD:AAN8283	KR035099	Animalia;Arthropoda;Insecta;Hemiptera;Cicadellidae;Typhlocybinae;Forcipata	Forcipata acclina	2012-06-19/26	Riding Mountain National Park|Arrowhead Trail	50.67	-99.89
CNRMD2499-12	BIOUG03393-D06	BOLD:AAD7955	KR582397	Animalia;Arthropoda;Insecta;Hemiptera;Aphididae;Eriosomatinae;Eriosoma	Eriosoma americanum	2012-06-19/26	Riding Mountain National Park|Arrowhead Trail	50.67	-99.89
CNRMD250-12	BIOUG03226-G04	BOLD:AAH4026	KP048281	Animalia;Arthropoda;Insecta;Diptera;Sciaridae;Bradysia	Bradysia	2012-06-19/26	Riding Mountain National Park|Arrowhead Trail	50.67	-99.89
CNRMD2500-12	BIOUG03393-D07	BOLD:ABZ6672	KR041817	Animalia;Arthropoda;Insecta;Hemiptera;Cicadellidae;Eurymelinae;Idiocerus	Idiocerus formosus	2012-06-19/26	Riding Mountain National Park|Arrowhead Trail	50.67	-99.89
CNRMD2501-12	BIOUG03393-D08	BOLD:AAG2890	KR042437	Animalia;Arthropoda;Insecta;Hemiptera;Cicadellidae;Eurymelinae;Idiocerus	Idiocerus	2012-06-19/26	Riding Mountain National Park|Arrowhead Trail	50.67	-99.89
CNRMD2502-12	BIOUG03393-D09	BOLD:AAD7955	KR574925	Animalia;Arthropoda;Insecta;Hemiptera;Aphididae;Eriosomatinae;Eriosoma	Eriosoma americanum	2012-06-19/26	Riding Mountain National Park|Arrowhead Trail	50.67	-99.89
CNRMD2503-12	BIOUG03393-D10	BOLD:AAG2890	KR036256	Animalia;Arthropoda;Insecta;Hemiptera;Cicadellidae;Eurymelinae;Idiocerus	Idiocerus lachrymalis	2012-06-19/26	Riding Mountain National Park|Arrowhead Trail	50.67	-99.89
CNRMD2504-12	BIOUG03393-D11	BOLD:ACS4193	KR581128	Animalia;Arthropoda;Insecta;Hemiptera;Cicadellidae;Typhlocybinae;Empoasca	Empoasca	2012-06-19/26	Riding Mountain National Park|Arrowhead Trail	50.67	-99.89
CNRMD2505-12	BIOUG03393-D12	BOLD:AAG8836	KR043210	Animalia;Arthropoda;Insecta;Hemiptera;Cicadellidae;Eurymelinae;Idiocerus	Idiocerus suturalis	2012-06-19/26	Riding Mountain National Park|Arrowhead Trail	50.67	-99.89
CNRMD2506-12	BIOUG03393-E01	BOLD:AAG8836	KR037574	Animalia;Arthropoda;Insecta;Hemiptera;Cicadellidae;Eurymelinae;Idiocerus	Idiocerus suturalis	2012-06-19/26	Riding Mountain National Park|Arrowhead Trail	50.67	-99.89
CNRMD2507-12	BIOUG03393-E02	BOLD:AAG2890	KR043244	Animalia;Arthropoda;Insecta;Hemiptera;Cicadellidae;Eurymelinae;Idiocerus	Idiocerus lachrymalis	2012-06-19/26	Riding Mountain National Park|Arrowhead Trail	50.67	-99.89
CNRMD2508-12	BIOUG03393-E03	BOLD:AAG8836	KR043853	Animalia;Arthropoda;Insecta;Hemiptera;Cicadellidae;Eurymelinae;Idiocerus	Idiocerus suturalis	2012-06-19/26	Riding Mountain National Park|Arrowhead Trail	50.67	-99.89
CNRMD2509-12	BIOUG03393-E04	BOLD:AAG2890	KR035835	Animalia;Arthropoda;Insecta;Hemiptera;Cicadellidae;Eurymelinae;Idiocerus	Idiocerus lachrymalis	2012-06-19/26	Riding Mountain National Park|Arrowhead Trail	50.67	-99.89
CNRMD251-12	BIOUG03226-G05	BOLD:ACF4688	KM857846	Animalia;Arthropoda;Insecta;Diptera;Cecidomyiidae	Cecidomyiidae	2012-06-19/26	Riding Mountain National Park|Arrowhead Trail	50.67	-99.89
CNRMD2511-12	BIOUG03393-E06	BOLD:AAG9374	KR038007	Animalia;Arthropoda;Insecta;Hemiptera;Cicadellidae;Deltocephalinae;Balclutha	Balclutha punctata	2012-06-19/26	Riding Mountain National Park|Arrowhead Trail	50.67	-99.89
CNRMD2512-12	BIOUG03393-E07	BOLD:AAV0243	KR563102	Animalia;Arthropoda;Insecta;Hemiptera;Cicadellidae;Typhlocybinae;Typhlocyba	Typhlocyba	2012-06-19/26	Riding Mountain National Park|Arrowhead Trail	50.67	-99.89
CNRMD2513-12	BIOUG03393-E08	BOLD:ABA5869	KR563205	Animalia;Arthropoda;Insecta;Hemiptera;Cicadellidae;Typhlocybinae;Eratoneura	Eratoneura	2012-06-19/26	Riding Mountain National Park|Arrowhead Trail	50.67	-99.89
CNRMD2514-12	BIOUG03393-E09	BOLD:AAG2890	KR571452	Animalia;Arthropoda;Insecta;Hemiptera;Cicadellidae;Eurymelinae;Idiocerus	Idiocerus lachrymalis	2012-06-19/26	Riding Mountain National Park|Arrowhead Trail	50.67	-99.89
CNRMD2515-12	BIOUG03393-E10	BOLD:AAG8816	KR036841	Animalia;Arthropoda;Insecta;Hemiptera;Cicadellidae;Deltocephalinae;Limotettix	Limotettix ferganensis	2012-06-19/26	Riding Mountain National Park|Arrowhead Trail	50.67	-99.89
CNRMD2516-12	BIOUG03393-E11	BOLD:AAG8836	KR036207	Animalia;Arthropoda;Insecta;Hemiptera;Cicadellidae;Eurymelinae;Idiocerus	Idiocerus suturalis	2012-06-19/26	Riding Mountain National Park|Arrowhead Trail	50.67	-99.89
CNRMD2517-12	BIOUG03393-E12	BOLD:AAG8836	KR034689	Animalia;Arthropoda;Insecta;Hemiptera;Cicadellidae;Eurymelinae;Idiocerus	Idiocerus suturalis	2012-06-19/26	Riding Mountain National Park|Arrowhead Trail	50.67	-99.89
CNRMD2518-12	BIOUG03393-F01	BOLD:AAB4394	KR031677	Animalia;Arthropoda;Insecta;Hemiptera;Aphididae;Chaitophorinae;Chaitophorus	Chaitophorus neglectus	2012-06-19/26	Riding Mountain National Park|Arrowhead Trail	50.67	-99.89
CNRMD2519-12	BIOUG03393-F02	BOLD:AAD7955	KR562640	Animalia;Arthropoda;Insecta;Hemiptera;Aphididae;Eriosomatinae;Eriosoma	Eriosoma americanum	2012-06-19/26	Riding Mountain National Park|Arrowhead Trail	50.67	-99.89
CNRMD252-12	BIOUG03226-G06	BOLD:ACA8600	KP048906	Animalia;Arthropoda;Insecta;Diptera;Phoridae;Metopininae;Megaselia	Megaselia	2012-06-19/26	Riding Mountain National Park|Arrowhead Trail	50.67	-99.89
CNRMD2520-12	BIOUG03393-F03	BOLD:AAB4394	KR044015	Animalia;Arthropoda;Insecta;Hemiptera;Aphididae;Chaitophorinae;Chaitophorus	Chaitophorus neglectus	2012-06-19/26	Riding Mountain National Park|Arrowhead Trail	50.67	-99.89
CNRMD2522-12	BIOUG03394-A01	BOLD:AAI8935	KM848547	Animalia;Arthropoda;Insecta;Coleoptera;Latridiidae;Corticariinae;Cortinicara	Cortinicara gibbosa	2012-06-19/26	Riding Mountain National Park|Arrowhead Trail	50.67	-99.89
CNRMD2524-12	BIOUG03394-A03	BOLD:AAP7039	KM843259	Animalia;Arthropoda;Insecta;Coleoptera;Scraptiidae;Scraptiinae;Canifa	Canifa	2012-06-19/26	Riding Mountain National Park|Arrowhead Trail	50.67	-99.89
CNRMD2525-12	BIOUG03394-A04	BOLD:AAU6912	KM849298	Animalia;Arthropoda;Insecta;Coleoptera;Mordellidae;Mordellinae;Mordellochroa	Mordellochroa scapularis	2012-06-19/26	Riding Mountain National Park|Arrowhead Trail	50.67	-99.89
CNRMD2526-12	BIOUG03394-A05	BOLD:AAI8935	KM849229	Animalia;Arthropoda;Insecta;Coleoptera;Latridiidae;Corticariinae;Cortinicara	Cortinicara gibbosa	2012-06-19/26	Riding Mountain National Park|Arrowhead Trail	50.67	-99.89
CNRMD2527-12	BIOUG03394-A06	BOLD:ACC0921	KM843241	Animalia;Arthropoda;Insecta;Coleoptera;Mordellidae;Mordellinae;Mordellistena	Mordellistena frosti	2012-06-19/26	Riding Mountain National Park|Arrowhead Trail	50.67	-99.89
CNRMD2528-12	BIOUG03394-A07	BOLD:AAP7009	KM850180	Animalia;Arthropoda;Insecta;Coleoptera;Brentidae;Apioninae;Trichapion	Trichapion centrale	2012-06-19/26	Riding Mountain National Park|Arrowhead Trail	50.67	-99.89
CNRMD253-12	BIOUG03226-G07	BOLD:AAY6414	KM860331	Animalia;Arthropoda;Insecta;Diptera;Cecidomyiidae	Cecidomyiidae	2012-06-19/26	Riding Mountain National Park|Arrowhead Trail	50.67	-99.89
CNRMD2530-12	BIOUG03394-A09	BOLD:ACD4134	KM849530	Animalia;Arthropoda;Insecta;Coleoptera;Mordellidae;Mordellinae;Mordellina	Mordellina ancilla	2012-06-19/26	Riding Mountain National Park|Arrowhead Trail	50.67	-99.89
CNRMD2531-12	BIOUG03394-A10	BOLD:AAP7020	KM849586	Animalia;Arthropoda;Insecta;Coleoptera;Staphylinidae	Staphylinidae	2012-06-19/26	Riding Mountain National Park|Arrowhead Trail	50.67	-99.89
CNRMD2532-12	BIOUG03394-A11	BOLD:AAG4307	KM845279	Animalia;Arthropoda;Insecta;Coleoptera;Staphylinidae;Tachyporinae;Lordithon	Lordithon fungicola	2012-06-19/26	Riding Mountain National Park|Arrowhead Trail	50.67	-99.89
CNRMD2533-12	BIOUG03394-A12	BOLD:AAI8935	KM847944	Animalia;Arthropoda;Insecta;Coleoptera;Latridiidae;Corticariinae;Cortinicara	Cortinicara gibbosa	2012-06-19/26	Riding Mountain National Park|Arrowhead Trail	50.67	-99.89
CNRMD2534-12	BIOUG03394-B01	BOLD:AAP7016	KM842909	Animalia;Arthropoda;Insecta;Coleoptera;Chrysomelidae;Galerucinae;Phyllotreta	Phyllotreta striolata	2012-06-19/26	Riding Mountain National Park|Arrowhead Trail	50.67	-99.89
CNRMD2535-12	BIOUG03394-B02	BOLD:ACM1969	KM842891	Animalia;Arthropoda;Insecta;Coleoptera;Cantharidae;Malthininae;Malthodes	Malthodes parvulus	2012-06-19/26	Riding Mountain National Park|Arrowhead Trail	50.67	-99.89
CNRMD2538-12	BIOUG03394-B05	BOLD:AAH0256	KM848841	Animalia;Arthropoda;Insecta;Coleoptera;Latridiidae;Corticariinae;Corticarina	Corticarina	2012-06-19/26	Riding Mountain National Park|Arrowhead Trail	50.67	-99.89
CNRMD2539-12	BIOUG03394-B06	BOLD:AAI8935	KM847272	Animalia;Arthropoda;Insecta;Coleoptera;Latridiidae;Corticariinae;Cortinicara	Cortinicara gibbosa	2012-06-19/26	Riding Mountain National Park|Arrowhead Trail	50.67	-99.89
CNRMD254-12	BIOUG03226-G08	BOLD:AAH4026	KP037733	Animalia;Arthropoda;Insecta;Diptera;Sciaridae;Bradysia	Bradysia	2012-06-19/26	Riding Mountain National Park|Arrowhead Trail	50.67	-99.89
CNRMD2540-12	BIOUG03394-B07	BOLD:AAI8935	KM848943	Animalia;Arthropoda;Insecta;Coleoptera;Latridiidae;Corticariinae;Cortinicara	Cortinicara gibbosa	2012-06-19/26	Riding Mountain National Park|Arrowhead Trail	50.67	-99.89
CNRMD2541-12	BIOUG03394-B08	BOLD:AAI8935	KM848033	Animalia;Arthropoda;Insecta;Coleoptera;Latridiidae;Corticariinae;Cortinicara	Cortinicara gibbosa	2012-06-19/26	Riding Mountain National Park|Arrowhead Trail	50.67	-99.89
CNRMD2542-12	BIOUG03394-B09	BOLD:AAI8935	KM847629	Animalia;Arthropoda;Insecta;Coleoptera;Latridiidae;Corticariinae;Cortinicara	Cortinicara gibbosa	2012-06-19/26	Riding Mountain National Park|Arrowhead Trail	50.67	-99.89
CNRMD2543-12	BIOUG03394-B10	BOLD:ABA9093	KM843675	Animalia;Arthropoda;Insecta;Coleoptera;Latridiidae;Corticariinae;Melanophthalma	Melanophthalma helvola	2012-06-19/26	Riding Mountain National Park|Arrowhead Trail	50.67	-99.89
CNRMD2544-12	BIOUG03394-B11	BOLD:AAI8935	KM845285	Animalia;Arthropoda;Insecta;Coleoptera;Latridiidae;Corticariinae;Cortinicara	Cortinicara gibbosa	2012-06-19/26	Riding Mountain National Park|Arrowhead Trail	50.67	-99.89
CNRMD2545-12	BIOUG03394-B12	BOLD:AAM7680	KM850571	Animalia;Arthropoda;Insecta;Coleoptera;Latridiidae;Corticariinae;Melanophthalma	Melanophthalma	2012-06-19/26	Riding Mountain National Park|Arrowhead Trail	50.67	-99.89
CNRMD2546-12	BIOUG03394-C01	BOLD:AAH0470	KM847558	Animalia;Arthropoda;Insecta;Coleoptera;Scraptiidae;Scraptiinae;Canifa	Canifa pallipes	2012-06-19/26	Riding Mountain National Park|Arrowhead Trail	50.67	-99.89
CNRMD2548-12	BIOUG03394-C03	BOLD:AAI8935	KM843096	Animalia;Arthropoda;Insecta;Coleoptera;Latridiidae;Corticariinae;Cortinicara	Cortinicara gibbosa	2012-06-19/26	Riding Mountain National Park|Arrowhead Trail	50.67	-99.89
CNRMD255-12	BIOUG03226-G09	BOLD:ABA6485	KM868577	Animalia;Arthropoda;Insecta;Diptera;Cecidomyiidae	Cecidomyiidae	2012-06-19/26	Riding Mountain National Park|Arrowhead Trail	50.67	-99.89
CNRMD2550-12	BIOUG03394-C05	BOLD:AAG4307	KM843686	Animalia;Arthropoda;Insecta;Coleoptera;Staphylinidae;Tachyporinae;Lordithon	Lordithon fungicola	2012-06-19/26	Riding Mountain National Park|Arrowhead Trail	50.67	-99.89
CNRMD2551-12	BIOUG03394-C06	BOLD:AAI8935	KM843770	Animalia;Arthropoda;Insecta;Coleoptera;Latridiidae;Corticariinae;Cortinicara	Cortinicara gibbosa	2012-06-19/26	Riding Mountain National Park|Arrowhead Trail	50.67	-99.89
CNRMD2552-12	BIOUG03394-C07	BOLD:ACD4236	KM843019	Animalia;Arthropoda;Insecta;Coleoptera;Latridiidae;Corticariinae;Corticarina	Corticarina minuta	2012-06-19/26	Riding Mountain National Park|Arrowhead Trail	50.67	-99.89
CNRMD2553-12	BIOUG03394-C08	BOLD:ABA9100	KM846277	Animalia;Arthropoda;Insecta;Coleoptera;Latridiidae;Latridiinae;Cartodere	Cartodere	2012-06-19/26	Riding Mountain National Park|Arrowhead Trail	50.67	-99.89
CNRMD2554-12	BIOUG03394-C09	BOLD:AAU6912	KM850422	Animalia;Arthropoda;Insecta;Coleoptera;Mordellidae;Mordellinae;Mordellochroa	Mordellochroa scapularis	2012-06-19/26	Riding Mountain National Park|Arrowhead Trail	50.67	-99.89
CNRMD2555-12	BIOUG03394-C10	BOLD:AAH3320	KM848850	Animalia;Arthropoda;Insecta;Coleoptera;Coccinellidae;Coccinellinae;Psyllobora	Psyllobora vigintimaculata	2012-06-19/26	Riding Mountain National Park|Arrowhead Trail	50.67	-99.89
CNRMD2556-12	BIOUG03394-C11	BOLD:ACM1969	KM843808	Animalia;Arthropoda;Insecta;Coleoptera;Cantharidae	Cantharidae	2012-06-19/26	Riding Mountain National Park|Arrowhead Trail	50.67	-99.89
CNRMD2557-12	BIOUG03394-C12	BOLD:AAI8935	KM842418	Animalia;Arthropoda;Insecta;Coleoptera;Latridiidae;Corticariinae;Cortinicara	Cortinicara gibbosa	2012-06-19/26	Riding Mountain National Park|Arrowhead Trail	50.67	-99.89
CNRMD2558-12	BIOUG03394-D01	BOLD:AAI8935	KM845980	Animalia;Arthropoda;Insecta;Coleoptera;Latridiidae;Corticariinae;Cortinicara	Cortinicara gibbosa	2012-06-19/26	Riding Mountain National Park|Arrowhead Trail	50.67	-99.89
CNRMD2559-12	BIOUG03394-D02	BOLD:AAG4307	KM848292	Animalia;Arthropoda;Insecta;Coleoptera;Staphylinidae;Tachyporinae;Lordithon	Lordithon fungicola	2012-06-19/26	Riding Mountain National Park|Arrowhead Trail	50.67	-99.89
CNRMD256-12	BIOUG03226-G10	BOLD:ABW5550	KP045995	Animalia;Arthropoda;Insecta;Diptera;Mycetophilidae;Gnoristinae;Ectrepesthoneura	Ectrepesthoneura	6/26/2012	Riding Mountain National Park|Arrowhead Trail	50.67	-99.89
CNRMD2560-12	BIOUG03394-D03	BOLD:AAG4307	KM846551	Animalia;Arthropoda;Insecta;Coleoptera;Staphylinidae;Tachyporinae;Lordithon	Lordithon fungicola	2012-06-19/26	Riding Mountain National Park|Arrowhead Trail	50.67	-99.89
CNRMD2561-12	BIOUG03394-D04	BOLD:AAH0470	KM850286	Animalia;Arthropoda;Insecta;Coleoptera;Scraptiidae;Scraptiinae;Canifa	Canifa pallipes	2012-06-19/26	Riding Mountain National Park|Arrowhead Trail	50.67	-99.89
CNRMD2562-12	BIOUG03394-D05	BOLD:AAG4307	KM845900	Animalia;Arthropoda;Insecta;Coleoptera;Staphylinidae;Tachyporinae;Lordithon	Lordithon fungicola	2012-06-19/26	Riding Mountain National Park|Arrowhead Trail	50.67	-99.89
CNRMD2563-12	BIOUG03394-D06	BOLD:AAI8935	KM845849	Animalia;Arthropoda;Insecta;Coleoptera;Latridiidae;Corticariinae;Cortinicara	Cortinicara gibbosa	2012-06-19/26	Riding Mountain National Park|Arrowhead Trail	50.67	-99.89
CNRMD2565-12	BIOUG03394-D08	BOLD:AAI8935	KM845084	Animalia;Arthropoda;Insecta;Coleoptera;Latridiidae;Corticariinae;Cortinicara	Cortinicara gibbosa	2012-06-19/26	Riding Mountain National Park|Arrowhead Trail	50.67	-99.89
CNRMD2566-12	BIOUG03394-D09	BOLD:AAI8935	KM849248	Animalia;Arthropoda;Insecta;Coleoptera;Latridiidae;Corticariinae;Cortinicara	Cortinicara gibbosa	2012-06-19/26	Riding Mountain National Park|Arrowhead Trail	50.67	-99.89
CNRMD2567-12	BIOUG03394-D10	BOLD:ACM1969	KM849680	Animalia;Arthropoda;Insecta;Coleoptera;Cantharidae	Cantharidae	2012-06-19/26	Riding Mountain National Park|Arrowhead Trail	50.67	-99.89
CNRMD2568-12	BIOUG03394-D11	BOLD:ACM1969	KM848958	Animalia;Arthropoda;Insecta;Coleoptera;Cantharidae;Malthininae;Malthodes	Malthodes parvulus	2012-06-19/26	Riding Mountain National Park|Arrowhead Trail	50.67	-99.89
CNRMD2569-12	BIOUG03394-D12	BOLD:ACM1969	KM850475	Animalia;Arthropoda;Insecta;Coleoptera;Cantharidae	Cantharidae	2012-06-19/26	Riding Mountain National Park|Arrowhead Trail	50.67	-99.89
CNRMD2570-12	BIOUG03394-E01	BOLD:AAM7680	KM846542	Animalia;Arthropoda;Insecta;Coleoptera;Latridiidae;Corticariinae;Melanophthalma	Melanophthalma	2012-06-19/26	Riding Mountain National Park|Arrowhead Trail	50.67	-99.89
CNRMD2571-12	BIOUG03394-E02	BOLD:AAP7016	KM849184	Animalia;Arthropoda;Insecta;Coleoptera;Chrysomelidae;Galerucinae;Phyllotreta	Phyllotreta striolata	2012-06-19/26	Riding Mountain National Park|Arrowhead Trail	50.67	-99.89
CNRMD2572-12	BIOUG03394-E03	BOLD:AAH3320	KM844103	Animalia;Arthropoda;Insecta;Coleoptera;Coccinellidae;Coccinellinae;Psyllobora	Psyllobora vigintimaculata	2012-06-19/26	Riding Mountain National Park|Arrowhead Trail	50.67	-99.89
CNRMD2573-12	BIOUG03394-E04	BOLD:AAM7680	KM846118	Animalia;Arthropoda;Insecta;Coleoptera;Latridiidae;Corticariinae;Melanophthalma	Melanophthalma	2012-06-19/26	Riding Mountain National Park|Arrowhead Trail	50.67	-99.89
CNRMD2574-12	BIOUG03394-E05	BOLD:ABA9081	KM842321	Animalia;Arthropoda;Insecta;Coleoptera;Scraptiidae;Scraptiinae;Canifa	Canifa	2012-06-19/26	Riding Mountain National Park|Arrowhead Trail	50.67	-99.89
CNRMD2575-12	BIOUG03394-E06	BOLD:AAP7026	KM843207	Animalia;Arthropoda;Insecta;Coleoptera;Latridiidae;Corticariinae;Melanophthalma	Melanophthalma	2012-06-19/26	Riding Mountain National Park|Arrowhead Trail	50.67	-99.89
CNRMD2577-12	BIOUG03394-E08	BOLD:ABA9100	KM842400	Animalia;Arthropoda;Insecta;Coleoptera;Latridiidae;Latridiinae;Cartodere	Cartodere	2012-06-19/26	Riding Mountain National Park|Arrowhead Trail	50.67	-99.89
CNRMD2578-12	BIOUG03394-E09	BOLD:AAI8935	KM842435	Animalia;Arthropoda;Insecta;Coleoptera;Latridiidae;Corticariinae;Cortinicara	Cortinicara gibbosa	2012-06-19/26	Riding Mountain National Park|Arrowhead Trail	50.67	-99.89
CNRMD258-12	BIOUG03226-G12	BOLD:AAG3336	KP049171	Animalia;Arthropoda;Insecta;Diptera;Phoridae;Metopininae;Megaselia	Megaselia	2012-06-19/26	Riding Mountain National Park|Arrowhead Trail	50.67	-99.89
CNRMD2580-12	BIOUG03394-E11	BOLD:AAU6912	KM843323	Animalia;Arthropoda;Insecta;Coleoptera;Mordellidae;Mordellinae;Mordellochroa	Mordellochroa scapularis	2012-06-19/26	Riding Mountain National Park|Arrowhead Trail	50.67	-99.89
CNRMD2581-12	BIOUG03394-E12	BOLD:AAP7039	KM848413	Animalia;Arthropoda;Insecta;Coleoptera;Scraptiidae;Scraptiinae;Canifa	Canifa	2012-06-19/26	Riding Mountain National Park|Arrowhead Trail	50.67	-99.89
CNRMD2582-12	BIOUG03394-F01	BOLD:AAH0256	KM849635	Animalia;Arthropoda;Insecta;Coleoptera;Latridiidae;Corticariinae;Corticarina	Corticarina	2012-06-19/26	Riding Mountain National Park|Arrowhead Trail	50.67	-99.89
CNRMD2583-12	BIOUG03394-F02	BOLD:AAI8935	KM842867	Animalia;Arthropoda;Insecta;Coleoptera;Latridiidae;Corticariinae;Cortinicara	Cortinicara gibbosa	2012-06-19/26	Riding Mountain National Park|Arrowhead Trail	50.67	-99.89
CNRMD2584-12	BIOUG03394-F03	BOLD:ACM1969	KM846969	Animalia;Arthropoda;Insecta;Coleoptera;Cantharidae	Cantharidae	2012-06-19/26	Riding Mountain National Park|Arrowhead Trail	50.67	-99.89
CNRMD2585-12	BIOUG03394-F04	BOLD:ACM1969	KM842722	Animalia;Arthropoda;Insecta;Coleoptera;Cantharidae	Cantharidae	2012-06-19/26	Riding Mountain National Park|Arrowhead Trail	50.67	-99.89
CNRMD2586-12	BIOUG03394-F05	BOLD:AAG4307	KM847884	Animalia;Arthropoda;Insecta;Coleoptera;Staphylinidae;Tachyporinae;Lordithon	Lordithon fungicola	2012-06-19/26	Riding Mountain National Park|Arrowhead Trail	50.67	-99.89
CNRMD2587-12	BIOUG03394-F06	BOLD:AAI8935	KM845305	Animalia;Arthropoda;Insecta;Coleoptera;Latridiidae;Corticariinae;Cortinicara	Cortinicara gibbosa	2012-06-19/26	Riding Mountain National Park|Arrowhead Trail	50.67	-99.89
CNRMD2588-12	BIOUG03431-A01	BOLD:AAD3127	KM543549	Animalia;Arthropoda;Insecta;Lepidoptera;Bucculatricidae;Bucculatrix	Bucculatrix	2012-06-19/26	Riding Mountain National Park|Arrowhead Trail	50.67	-99.89
CNRMD2589-12	BIOUG03431-A02	BOLD:AAD2084	KM554131	Animalia;Arthropoda;Insecta;Lepidoptera;Bucculatricidae;Bucculatrix	Bucculatrix pomifoliella	2012-06-19/26	Riding Mountain National Park|Arrowhead Trail	50.67	-99.89
CNRMD259-12	BIOUG03226-H01	BOLD:ACC4498	KP038951	Animalia;Arthropoda;Insecta;Diptera;Sciaridae;Cratyna	Cratyna	2012-06-19/26	Riding Mountain National Park|Arrowhead Trail	50.67	-99.89
CNRMD2590-12	BIOUG03431-A03	BOLD:AAD3127	KM549437	Animalia;Arthropoda;Insecta;Lepidoptera;Bucculatricidae;Bucculatrix	Bucculatrix	2012-06-19/26	Riding Mountain National Park|Arrowhead Trail	50.67	-99.89
CNRMD2591-12	BIOUG03431-A04	BOLD:AAD3127	KM548431	Animalia;Arthropoda;Insecta;Lepidoptera;Bucculatricidae;Bucculatrix	Bucculatrix	2012-06-19/26	Riding Mountain National Park|Arrowhead Trail	50.67	-99.89
CNRMD2592-12	BIOUG03431-A05	BOLD:AAI9358	KM554464	Animalia;Arthropoda;Insecta;Lepidoptera;Nepticulidae;Ectoedemia	Ectoedemia quadrinotata	2012-06-19/26	Riding Mountain National Park|Arrowhead Trail	50.67	-99.89
CNRMD2593-12	BIOUG03431-A06	BOLD:AAC5326	KM547334	Animalia;Arthropoda;Insecta;Lepidoptera;Tortricidae;Olethreutinae;Ancylis	Ancylis	2012-06-19/26	Riding Mountain National Park|Arrowhead Trail	50.67	-99.89
CNRMD2594-12	BIOUG03431-A07	BOLD:AAB9632	KM544871	Animalia;Arthropoda;Insecta;Lepidoptera;Blastobasidae;Blastobasinae;Hypatopa	Hypatopa simplicella	2012-06-19/26	Riding Mountain National Park|Arrowhead Trail	50.67	-99.89
CNRMD2595-12	BIOUG03431-A08	BOLD:ACE6387	KM547561	Animalia;Arthropoda;Insecta;Lepidoptera;Gelechiidae;Anacampsinae;Anacampsis	Anacampsis conclusella	2012-06-19/26	Riding Mountain National Park|Arrowhead Trail	50.67	-99.89
CNRMD2596-12	BIOUG03431-A09	BOLD:AAE0835	KM543721	Animalia;Arthropoda;Insecta;Lepidoptera;Elachistidae;Agonoxeninae;Blastodacna	Blastodacna curvilineella	2012-06-19/26	Riding Mountain National Park|Arrowhead Trail	50.67	-99.89
CNRMD2597-12	BIOUG03431-A10	BOLD:AAA6005	KM552220	Animalia;Arthropoda;Insecta;Lepidoptera;Tortricidae;Olethreutinae;Olethreutes	Olethreutes glaciana	2012-06-19/26	Riding Mountain National Park|Arrowhead Trail	50.67	-99.89
CNRMD2598-12	BIOUG03431-A11	BOLD:AAI9358	KM552807	Animalia;Arthropoda;Insecta;Lepidoptera;Nepticulidae;Ectoedemia	Ectoedemia quadrinotata	2012-06-19/26	Riding Mountain National Park|Arrowhead Trail	50.67	-99.89
CNRMD2599-12	BIOUG03431-A12	BOLD:AAD3127	KM549252	Animalia;Arthropoda;Insecta;Lepidoptera;Bucculatricidae;Bucculatrix	Bucculatrix	2012-06-19/26	Riding Mountain National Park|Arrowhead Trail	50.67	-99.89
CNRMD260-12	BIOUG03226-H02	BOLD:ACC4417	KM863603	Animalia;Arthropoda;Insecta;Diptera;Cecidomyiidae	Cecidomyiidae	2012-06-19/26	Riding Mountain National Park|Arrowhead Trail	50.67	-99.89
CNRMD2600-12	BIOUG03431-B01	BOLD:AAD0701	KM553663	Animalia;Arthropoda;Insecta;Lepidoptera;Momphidae;Mompha	Mompha sturnipennella	2012-06-19/26	Riding Mountain National Park|Arrowhead Trail	50.67	-99.89
CNRMD2601-12	BIOUG03431-B02	BOLD:ACB7163	KM543416	Animalia;Arthropoda;Insecta;Lepidoptera;Nepticulidae;Nepticulinae;Stigmella	Stigmella rosaefoliella	2012-06-19/26	Riding Mountain National Park|Arrowhead Trail	50.67	-99.89
CNRMD2602-12	BIOUG03431-B03	BOLD:ACC6396	KM547667	Animalia;Arthropoda;Insecta;Lepidoptera;Heliozelidae	Heliozelidae	2012-06-19/26	Riding Mountain National Park|Arrowhead Trail	50.67	-99.89
CNRMD2603-12	BIOUG03431-B04	BOLD:AAI5442	KM545659	Animalia;Arthropoda;Insecta;Lepidoptera;Tortricidae;Olethreutinae;Grapholita	Grapholita	2012-06-19/26	Riding Mountain National Park|Arrowhead Trail	50.67	-99.89
CNRMD2604-12	BIOUG03431-B05	BOLD:ABW3093	KM547272	Animalia;Arthropoda;Insecta;Lepidoptera;Nepticulidae;Ectoedemia	Ectoedemia	2012-06-19/26	Riding Mountain National Park|Arrowhead Trail	50.67	-99.89
CNRMD2605-12	BIOUG03431-B06	BOLD:AAD3127	KM552090	Animalia;Arthropoda;Insecta;Lepidoptera;Bucculatricidae;Bucculatrix	Bucculatrix	2012-06-19/26	Riding Mountain National Park|Arrowhead Trail	50.67	-99.89
CNRMD2606-12	BIOUG03431-B07	BOLD:ACB7362	KM551111	Animalia;Arthropoda;Insecta;Lepidoptera;Elachistidae;Elachistinae;Elachista	Elachista miriella	2012-06-19/26	Riding Mountain National Park|Arrowhead Trail	50.67	-99.89
CNRMD2607-12	BIOUG03431-B08	BOLD:AAY6978	KM540489	Animalia;Arthropoda;Insecta;Lepidoptera;Momphidae;Mompha	Mompha	2012-06-19/26	Riding Mountain National Park|Arrowhead Trail	50.67	-99.89
CNRMD2608-12	BIOUG03431-B09	BOLD:ACE6387	KM540931	Animalia;Arthropoda;Insecta;Lepidoptera;Gelechiidae;Anacampsinae;Anacampsis	Anacampsis conclusella	2012-06-19/26	Riding Mountain National Park|Arrowhead Trail	50.67	-99.89
CNRMD2609-12	BIOUG03431-B10	BOLD:ACB7362	KM540987	Animalia;Arthropoda;Insecta;Lepidoptera;Elachistidae;Elachistinae;Elachista	Elachista miriella	2012-06-19/26	Riding Mountain National Park|Arrowhead Trail	50.67	-99.89
CNRMD261-12	BIOUG03226-H03	BOLD:AAL9066	KP046220	Animalia;Arthropoda;Insecta;Diptera;Phoridae;Metopininae;Megaselia	Megaselia	2012-06-19/26	Riding Mountain National Park|Arrowhead Trail	50.67	-99.89
CNRMD2610-12	BIOUG03431-B11	BOLD:AAD3127	KM553529	Animalia;Arthropoda;Insecta;Lepidoptera;Bucculatricidae;Bucculatrix	Bucculatrix	2012-06-19/26	Riding Mountain National Park|Arrowhead Trail	50.67	-99.89
CNRMD2611-12	BIOUG03431-B12	BOLD:AAE0835	KM547210	Animalia;Arthropoda;Insecta;Lepidoptera;Elachistidae;Agonoxeninae;Blastodacna	Blastodacna curvilineella	2012-06-19/26	Riding Mountain National Park|Arrowhead Trail	50.67	-99.89
CNRMD2612-12	BIOUG03431-C01	BOLD:AAA5872	KM539576	Animalia;Arthropoda;Insecta;Lepidoptera;Gelechiidae;Gelechiinae;Chionodes	Chionodes mediofuscella	2012-06-19/26	Riding Mountain National Park|Arrowhead Trail	50.67	-99.89
CNRMD2613-12	BIOUG03431-C02	BOLD:AAA6005	KM543135	Animalia;Arthropoda;Insecta;Lepidoptera;Tortricidae;Olethreutinae;Olethreutes	Olethreutes glaciana	2012-06-19/26	Riding Mountain National Park|Arrowhead Trail	50.67	-99.89
CNRMD2614-12	BIOUG03431-C03	BOLD:ACB8338	KM544018	Animalia;Arthropoda;Insecta;Lepidoptera;Nepticulidae;Nepticulinae;Stigmella	Stigmella corylifoliella	2012-06-19/26	Riding Mountain National Park|Arrowhead Trail	50.67	-99.89
CNRMD2615-12	BIOUG03431-C04	BOLD:AAD3127	KM545972	Animalia;Arthropoda;Insecta;Lepidoptera;Bucculatricidae;Bucculatrix	Bucculatrix	2012-06-19/26	Riding Mountain National Park|Arrowhead Trail	50.67	-99.89
CNRMD2616-12	BIOUG03431-C05	BOLD:AAB0607	KM547517	Animalia;Arthropoda;Insecta;Lepidoptera;Gelechiidae;Gelechiinae;Pseudotelphusa	Pseudotelphusa	2012-06-19/26	Riding Mountain National Park|Arrowhead Trail	50.67	-99.89
CNRMD2617-12	BIOUG03431-C06	BOLD:AAA3055	KM551028	Animalia;Arthropoda;Insecta;Lepidoptera;Tortricidae;Tortricinae;Clepsis	Clepsis virescana	2012-06-19/26	Riding Mountain National Park|Arrowhead Trail	50.67	-99.89
CNRMD2618-12	BIOUG03431-C07	BOLD:ACC1735	KM547794	Animalia;Arthropoda;Insecta;Lepidoptera;Choreutidae;Choreutinae;Caloreas	Caloreas coloradella	2012-06-19/26	Riding Mountain National Park|Arrowhead Trail	50.67	-99.89
CNRMD2619-12	BIOUG03431-C08	BOLD:AAB9632	KM550831	Animalia;Arthropoda;Insecta;Lepidoptera;Blastobasidae;Blastobasinae;Hypatopa	Hypatopa simplicella	2012-06-19/26	Riding Mountain National Park|Arrowhead Trail	50.67	-99.89
CNRMD262-12	BIOUG03226-H04	BOLD:AAH4004	KP044625	Animalia;Arthropoda;Insecta;Diptera;Sciaridae;Scatopsciara	Scatopsciara subciliata	2012-06-19/26	Riding Mountain National Park|Arrowhead Trail	50.67	-99.89
CNRMD2620-12	BIOUG03431-C09	BOLD:AAI6200	KM539805	Animalia;Arthropoda;Insecta;Lepidoptera;Elachistidae;Elachistinae;Elachista	Elachista	6/26/2012	Riding Mountain National Park|Arrowhead Trail	50.67	-99.89
CNRMD2621-12	BIOUG03431-C10	BOLD:AAD9052	KM543399	Animalia;Arthropoda;Insecta;Lepidoptera;Elachistidae;Elachistinae;Elachista	Elachista	6/26/2012	Riding Mountain National Park|Arrowhead Trail	50.67	-99.89
CNRMD2622-12	BIOUG03431-C11	BOLD:AAC0422	KM548095	Animalia;Arthropoda;Insecta;Lepidoptera;Coleophoridae;Coleophorinae;Coleophora	Coleophora rosaevorella	2012-06-19/26	Riding Mountain National Park|Arrowhead Trail	50.67	-99.89
CNRMD2623-12	BIOUG03431-C12	BOLD:AAD3127	KM544908	Animalia;Arthropoda;Insecta;Lepidoptera;Bucculatricidae;Bucculatrix	Bucculatrix	2012-06-19/26	Riding Mountain National Park|Arrowhead Trail	50.67	-99.89
CNRMD2624-12	BIOUG03431-D01	BOLD:AAD3127	KM546072	Animalia;Arthropoda;Insecta;Lepidoptera;Bucculatricidae;Bucculatrix	Bucculatrix	2012-06-19/26	Riding Mountain National Park|Arrowhead Trail	50.67	-99.89
CNRMD2625-12	BIOUG03431-D02	BOLD:AAH4709	KM553809	Animalia;Arthropoda;Insecta;Lepidoptera;Momphidae;Mompha	Mompha	2012-06-19/26	Riding Mountain National Park|Arrowhead Trail	50.67	-99.89
CNRMD2626-12	BIOUG03431-D03	BOLD:AAU7678	KM545299	Animalia;Arthropoda;Insecta;Lepidoptera;Nepticulidae;Nepticulinae;Stigmella	Stigmella rhamnicola	2012-06-19/26	Riding Mountain National Park|Arrowhead Trail	50.67	-99.89
CNRMD2627-12	BIOUG03567-F11	BOLD:AAA4130	KM547067	Animalia;Arthropoda;Insecta;Lepidoptera;Lasiocampidae;Malacosomatinae;Malacosoma	Malacosoma disstria	2012-06-19/26	Riding Mountain National Park|Arrowhead Trail	50.67	-99.89
CNRMD2628-12	BIOUG03962-F01	BOLD:AAA8924	KM622295	Animalia;Arthropoda;Collembola;Entomobryomorpha;Entomobryidae;Entomobryinae;Entomobrya	Entomobrya nivalis	2012-06-19/26	Riding Mountain National Park|Arrowhead Trail	50.67	-99.89
CNRMD2629-12	BIOUG03962-F02	BOLD:AAA8924	KM614845	Animalia;Arthropoda;Collembola;Entomobryomorpha;Entomobryidae;Entomobryinae;Entomobrya	Entomobrya nivalis	2012-06-19/26	Riding Mountain National Park|Arrowhead Trail	50.67	-99.89
CNRMD263-12	BIOUG03226-H05	BOLD:ACC4418	KP038483	Animalia;Arthropoda;Insecta;Diptera;Sciaridae	Sciaridae	2012-06-19/26	Riding Mountain National Park|Arrowhead Trail	50.67	-99.89
CNRMD2630-12	BIOUG03962-F03	BOLD:AAB7913	KM619164	Animalia;Arthropoda;Collembola;Symphypleona;Bourletiellidae	Bourletiellidae	2012-06-19/26	Riding Mountain National Park|Arrowhead Trail	50.67	-99.89
CNRMD2631-12	BIOUG03962-F04	BOLD:AAB7913	KM623487	Animalia;Arthropoda;Collembola;Symphypleona;Bourletiellidae	Bourletiellidae	2012-06-19/26	Riding Mountain National Park|Arrowhead Trail	50.67	-99.89
CNRMD2632-12	BIOUG03962-F05	BOLD:AAA4664	KM620692	Animalia;Arthropoda;Collembola;Entomobryomorpha;Entomobryidae;Lepidocyrtinae;Willowsia	Willowsia buski	6/26/2012	Riding Mountain National Park|Arrowhead Trail	50.67	-99.89
CNRMD2633-12	BIOUG03962-F06	BOLD:AAA8924	KM621040	Animalia;Arthropoda;Collembola;Entomobryomorpha;Entomobryidae;Entomobryinae;Entomobrya	Entomobrya nivalis	2012-06-19/26	Riding Mountain National Park|Arrowhead Trail	50.67	-99.89
CNRMD2634-12	BIOUG03962-F07	BOLD:AAA8924	KM614854	Animalia;Arthropoda;Collembola;Entomobryomorpha;Entomobryidae;Entomobryinae;Entomobrya	Entomobrya nivalis	2012-06-19/26	Riding Mountain National Park|Arrowhead Trail	50.67	-99.89
CNRMD2635-12	BIOUG03962-F08	BOLD:AAA8924	KM616352	Animalia;Arthropoda;Collembola;Entomobryomorpha;Entomobryidae;Entomobryinae;Entomobrya	Entomobrya nivalis	2012-06-19/26	Riding Mountain National Park|Arrowhead Trail	50.67	-99.89
CNRMD2636-12	BIOUG03962-F09	BOLD:AAA8924	KM621182	Animalia;Arthropoda;Collembola;Entomobryomorpha;Entomobryidae;Entomobryinae;Entomobrya	Entomobrya nivalis	2012-06-19/26	Riding Mountain National Park|Arrowhead Trail	50.67	-99.89
CNRMD2637-12	BIOUG03962-F10	BOLD:AAA8924	KM619041	Animalia;Arthropoda;Collembola;Entomobryomorpha;Entomobryidae;Entomobryinae;Entomobrya	Entomobrya nivalis	2012-06-19/26	Riding Mountain National Park|Arrowhead Trail	50.67	-99.89
CNRMD2638-12	BIOUG03962-F11	BOLD:AAA8924	KM617739	Animalia;Arthropoda;Collembola;Entomobryomorpha;Entomobryidae;Entomobryinae;Entomobrya	Entomobrya nivalis	2012-06-19/26	Riding Mountain National Park|Arrowhead Trail	50.67	-99.89
CNRMD2639-12	BIOUG03962-F12	BOLD:AAA8924	KM613863	Animalia;Arthropoda;Collembola;Entomobryomorpha;Entomobryidae;Entomobryinae;Entomobrya	Entomobrya nivalis	2012-06-19/26	Riding Mountain National Park|Arrowhead Trail	50.67	-99.89
CNRMD264-12	BIOUG03226-H06	BOLD:AAP3610	KP041079	Animalia;Arthropoda;Insecta;Diptera;Phoridae;Metopininae;Megaselia	Megaselia	2012-06-19/26	Riding Mountain National Park|Arrowhead Trail	50.67	-99.89
CNRMD2640-12	BIOUG03962-G01	BOLD:AAA8924	KM619112	Animalia;Arthropoda;Collembola;Entomobryomorpha;Entomobryidae;Entomobryinae;Entomobrya	Entomobrya nivalis	2012-06-19/26	Riding Mountain National Park|Arrowhead Trail	50.67	-99.89
CNRMD2641-12	BIOUG03962-G02	BOLD:AAA8924	KM618565	Animalia;Arthropoda;Collembola;Entomobryomorpha;Entomobryidae;Entomobryinae;Entomobrya	Entomobrya nivalis	2012-06-19/26	Riding Mountain National Park|Arrowhead Trail	50.67	-99.89
CNRMD2642-12	BIOUG03962-G03	BOLD:AAA8924	KM621042	Animalia;Arthropoda;Collembola;Entomobryomorpha;Entomobryidae;Entomobryinae;Entomobrya	Entomobrya nivalis	2012-06-19/26	Riding Mountain National Park|Arrowhead Trail	50.67	-99.89
CNRMD2643-12	BIOUG03962-G04	BOLD:AAA8924	KM620948	Animalia;Arthropoda;Collembola;Entomobryomorpha;Entomobryidae;Entomobryinae;Entomobrya	Entomobrya nivalis	2012-06-19/26	Riding Mountain National Park|Arrowhead Trail	50.67	-99.89
CNRMD2644-12	BIOUG03962-G05	BOLD:AAA8924	KM623564	Animalia;Arthropoda;Collembola;Entomobryomorpha;Entomobryidae;Entomobryinae;Entomobrya	Entomobrya nivalis	2012-06-19/26	Riding Mountain National Park|Arrowhead Trail	50.67	-99.89
CNRMD2645-12	BIOUG03962-G06	BOLD:AAA8924	KM623975	Animalia;Arthropoda;Collembola;Entomobryomorpha;Entomobryidae;Entomobryinae;Entomobrya	Entomobrya nivalis	2012-06-19/26	Riding Mountain National Park|Arrowhead Trail	50.67	-99.89
CNRMD2646-12	BIOUG03962-G07	BOLD:AAA8924	KM623370	Animalia;Arthropoda;Collembola;Entomobryomorpha;Entomobryidae;Entomobryinae;Entomobrya	Entomobrya nivalis	2012-06-19/26	Riding Mountain National Park|Arrowhead Trail	50.67	-99.89
CNRMD2647-12	BIOUG03962-G08	BOLD:AAA8924	KM618810	Animalia;Arthropoda;Collembola;Entomobryomorpha;Entomobryidae;Entomobryinae;Entomobrya	Entomobrya nivalis	2012-06-19/26	Riding Mountain National Park|Arrowhead Trail	50.67	-99.89
CNRMD2648-12	BIOUG03962-G09	BOLD:AAA4664	KM620951	Animalia;Arthropoda;Collembola;Entomobryomorpha;Entomobryidae;Lepidocyrtinae;Willowsia	Willowsia buski	6/26/2012	Riding Mountain National Park|Arrowhead Trail	50.67	-99.89
CNRMD2649-12	BIOUG03962-G10	BOLD:AAA8924	KM622355	Animalia;Arthropoda;Collembola;Entomobryomorpha;Entomobryidae;Entomobryinae;Entomobrya	Entomobrya nivalis	2012-06-19/26	Riding Mountain National Park|Arrowhead Trail	50.67	-99.89
CNRMD265-12	BIOUG03226-H07	BOLD:ACE6817	KM857835	Animalia;Arthropoda;Insecta;Diptera;Cecidomyiidae	Cecidomyiidae	2012-06-19/26	Riding Mountain National Park|Arrowhead Trail	50.67	-99.89
CNRMD2650-12	BIOUG03962-G11	BOLD:AAA8924	KM622269	Animalia;Arthropoda;Collembola;Entomobryomorpha;Entomobryidae;Entomobryinae;Entomobrya	Entomobrya nivalis	2012-06-19/26	Riding Mountain National Park|Arrowhead Trail	50.67	-99.89
CNRMD2651-12	BIOUG03962-G12	BOLD:AAA4664	KM615094	Animalia;Arthropoda;Collembola;Entomobryomorpha;Entomobryidae;Lepidocyrtinae;Willowsia	Willowsia buski	6/26/2012	Riding Mountain National Park|Arrowhead Trail	50.67	-99.89
CNRMD2652-12	BIOUG03962-H01	BOLD:AAA8924	KM621433	Animalia;Arthropoda;Collembola;Entomobryomorpha;Entomobryidae;Entomobryinae;Entomobrya	Entomobrya nivalis	2012-06-19/26	Riding Mountain National Park|Arrowhead Trail	50.67	-99.89
CNRMD2653-12	BIOUG03962-H02	BOLD:AAA8924	KM615680	Animalia;Arthropoda;Collembola;Entomobryomorpha;Entomobryidae;Entomobryinae;Entomobrya	Entomobrya nivalis	2012-06-19/26	Riding Mountain National Park|Arrowhead Trail	50.67	-99.89
CNRMD2654-12	BIOUG03962-H03	BOLD:AAA8924	KM614160	Animalia;Arthropoda;Collembola;Entomobryomorpha;Entomobryidae;Entomobryinae;Entomobrya	Entomobrya nivalis	2012-06-19/26	Riding Mountain National Park|Arrowhead Trail	50.67	-99.89
CNRMD2655-12	BIOUG03962-H04	BOLD:AAA8924	KM621270	Animalia;Arthropoda;Collembola;Entomobryomorpha;Entomobryidae;Entomobryinae;Entomobrya	Entomobrya nivalis	2012-06-19/26	Riding Mountain National Park|Arrowhead Trail	50.67	-99.89
CNRMD2656-12	BIOUG03962-H05	BOLD:AAA8924	KM619510	Animalia;Arthropoda;Collembola;Entomobryomorpha;Entomobryidae;Entomobryinae;Entomobrya	Entomobrya nivalis	2012-06-19/26	Riding Mountain National Park|Arrowhead Trail	50.67	-99.89
CNRMD2657-12	BIOUG03962-H06	BOLD:AAB7913	KM618332	Animalia;Arthropoda;Collembola;Symphypleona;Bourletiellidae	Bourletiellidae	2012-06-19/26	Riding Mountain National Park|Arrowhead Trail	50.67	-99.89
CNRMD2658-12	BIOUG03962-H07	BOLD:AAA8924	KM618638	Animalia;Arthropoda;Collembola;Entomobryomorpha;Entomobryidae;Entomobryinae;Entomobrya	Entomobrya nivalis	2012-06-19/26	Riding Mountain National Park|Arrowhead Trail	50.67	-99.89
CNRMD2659-12	BIOUG03962-H08	BOLD:AAB7913	KM618496	Animalia;Arthropoda;Collembola;Symphypleona;Bourletiellidae	Bourletiellidae	2012-06-19/26	Riding Mountain National Park|Arrowhead Trail	50.67	-99.89
CNRMD266-12	BIOUG03226-H08	BOLD:AAH4026	KP039274	Animalia;Arthropoda;Insecta;Diptera;Sciaridae;Bradysia	Bradysia	2012-06-19/26	Riding Mountain National Park|Arrowhead Trail	50.67	-99.89
CNRMD2660-12	BIOUG03962-H09	BOLD:AAA8924	KM617000	Animalia;Arthropoda;Collembola;Entomobryomorpha;Entomobryidae;Entomobryinae;Entomobrya	Entomobrya nivalis	2012-06-19/26	Riding Mountain National Park|Arrowhead Trail	50.67	-99.89
CNRMD2661-12	BIOUG03962-H10	BOLD:AAB7913	KM614686	Animalia;Arthropoda;Collembola;Symphypleona;Bourletiellidae	Bourletiellidae	2012-06-19/26	Riding Mountain National Park|Arrowhead Trail	50.67	-99.89
CNRMD2662-12	BIOUG03962-H11	BOLD:AAB7913	KM616729	Animalia;Arthropoda;Collembola;Symphypleona;Bourletiellidae	Bourletiellidae	2012-06-19/26	Riding Mountain National Park|Arrowhead Trail	50.67	-99.89
CNRMD2664-12	BIOUG03963-D12	BOLD:AAF9124	KM831721	Animalia;Arthropoda;Arachnida;Sarcoptiformes;Ceratozetidae;Trichoribates	Trichoribates	2012-06-19/26	Riding Mountain National Park|Arrowhead Trail	50.67	-99.89
CNRMD2665-12	BIOUG03963-E01	BOLD:ACF6558	KM833143	Animalia;Arthropoda;Arachnida;Trombidiformes;Erythraeidae	Erythraeidae	2012-06-19/26	Riding Mountain National Park|Arrowhead Trail	50.67	-99.89
CNRMD2666-12	BIOUG03963-E02	BOLD:AAH6644	KM826530	Animalia;Arthropoda;Arachnida;Trombidiformes;Bdellidae	Bdellidae	2012-06-19/26	Riding Mountain National Park|Arrowhead Trail	50.67	-99.89
CNRMD2667-12	BIOUG03963-E03	BOLD:ACC9232	KM836364	Animalia;Arthropoda;Arachnida;Mesostigmata;Parasitidae	Parasitidae	2012-06-19/26	Riding Mountain National Park|Arrowhead Trail	50.67	-99.89
CNRMD267-12	BIOUG03226-H09	BOLD:AAH4026	KP039197	Animalia;Arthropoda;Insecta;Diptera;Sciaridae;Bradysia	Bradysia	2012-06-19/26	Riding Mountain National Park|Arrowhead Trail	50.67	-99.89
CNRMD2670-12	BIOUG03963-E06	BOLD:ACE1665	KM827881	Animalia;Arthropoda;Arachnida;Sarcoptiformes;Scheloribatidae	Scheloribatidae	2012-06-19/26	Riding Mountain National Park|Arrowhead Trail	50.67	-99.89
CNRMD2671-12	BIOUG03963-E07	BOLD:ABA5555	KM829729	Animalia;Arthropoda;Arachnida;Mesostigmata;Ascidae	Ascidae	2012-06-19/26	Riding Mountain National Park|Arrowhead Trail	50.67	-99.89
CNRMD2672-12	BIOUG03963-E08	BOLD:ACE1665	KM838502	Animalia;Arthropoda;Arachnida;Sarcoptiformes;Scheloribatidae	Scheloribatidae	2012-06-19/26	Riding Mountain National Park|Arrowhead Trail	50.67	-99.89
CNRMD2673-12	BIOUG03963-E09	BOLD:ACE1665	KM840679	Animalia;Arthropoda;Arachnida;Sarcoptiformes;Scheloribatidae	Scheloribatidae	2012-06-19/26	Riding Mountain National Park|Arrowhead Trail	50.67	-99.89
CNRMD2677-12	BIOUG03963-F01	BOLD:ACE1665	KM832179	Animalia;Arthropoda;Arachnida;Sarcoptiformes;Scheloribatidae	Scheloribatidae	2012-06-19/26	Riding Mountain National Park|Arrowhead Trail	50.67	-99.89
CNRMD2678-12	BIOUG03963-F02	BOLD:ACF6821	KM838755	Animalia;Arthropoda;Arachnida;Sarcoptiformes;Gymnodamaeidae;Gymnodamaeus	Gymnodamaeus	2012-06-19/26	Riding Mountain National Park|Arrowhead Trail	50.67	-99.89
CNRMD2679-12	BIOUG03963-F03	BOLD:ACC9232	KM836458	Animalia;Arthropoda;Arachnida;Mesostigmata;Parasitidae	Parasitidae	2012-06-19/26	Riding Mountain National Park|Arrowhead Trail	50.67	-99.89
CNRMD268-12	BIOUG03226-H10	BOLD:ACC2458	KP040473	Animalia;Arthropoda;Insecta;Diptera;Chironomidae	Chironomidae	2012-06-19/26	Riding Mountain National Park|Arrowhead Trail	50.67	-99.89
CNRMD2680-12	BIOUG03963-F04	BOLD:ACE1665	KM826903	Animalia;Arthropoda;Arachnida;Sarcoptiformes;Scheloribatidae	Scheloribatidae	2012-06-19/26	Riding Mountain National Park|Arrowhead Trail	50.67	-99.89
CNRMD2681-12	BIOUG03963-F05	BOLD:AAF9230	KM834540	Animalia;Arthropoda;Arachnida;Trombidiformes;Erythraeidae;Leptinae;Leptus	Leptus	2012-06-19/26	Riding Mountain National Park|Arrowhead Trail	50.67	-99.89
CNRMD2687-12	BIOUG03963-F11	BOLD:ACC9232	KM827024	Animalia;Arthropoda;Arachnida;Mesostigmata;Parasitidae	Parasitidae	2012-06-19/26	Riding Mountain National Park|Arrowhead Trail	50.67	-99.89
CNRMD2688-12	BIOUG03963-F12	BOLD:ACE1665	KM824317	Animalia;Arthropoda;Arachnida;Sarcoptiformes;Scheloribatidae	Scheloribatidae	2012-06-19/26	Riding Mountain National Park|Arrowhead Trail	50.67	-99.89
CNRMD2689-12	BIOUG03963-G01	BOLD:ACE1665	KM836235	Animalia;Arthropoda;Arachnida;Sarcoptiformes;Scheloribatidae	Scheloribatidae	2012-06-19/26	Riding Mountain National Park|Arrowhead Trail	50.67	-99.89
CNRMD269-12	BIOUG03226-H11	BOLD:ACA7976	KP043911	Animalia;Arthropoda;Insecta;Diptera;Phoridae;Metopininae;Megaselia	Megaselia	2012-06-19/26	Riding Mountain National Park|Arrowhead Trail	50.67	-99.89
CNRMD2691-12	BIOUG03963-G03	BOLD:ACC9232	KM839179	Animalia;Arthropoda;Arachnida;Mesostigmata;Parasitidae	Parasitidae	2012-06-19/26	Riding Mountain National Park|Arrowhead Trail	50.67	-99.89
CNRMD2692-12	BIOUG03963-G04	BOLD:ACC1905	KM836559	Animalia;Arthropoda;Arachnida;Trombidiformes;Eupodidae;Linopodes	Linopodes	2012-06-19/26	Riding Mountain National Park|Arrowhead Trail	50.67	-99.89
CNRMD2694-12	BIOUG03963-G06	BOLD:ACC9232	KM832775	Animalia;Arthropoda;Arachnida;Mesostigmata;Parasitidae	Parasitidae	2012-06-19/26	Riding Mountain National Park|Arrowhead Trail	50.67	-99.89
CNRMD2695-12	BIOUG03963-G07	BOLD:AAN6614	KM837776	Animalia;Arthropoda;Arachnida;Trombidiformes;Erythraeidae;Balaustium	Balaustium	2012-06-19/26	Riding Mountain National Park|Arrowhead Trail	50.67	-99.89
CNRMD2696-12	BIOUG03963-G08	BOLD:AAF9230	KM840049	Animalia;Arthropoda;Arachnida;Trombidiformes;Erythraeidae;Leptinae;Leptus	Leptus	2012-06-19/26	Riding Mountain National Park|Arrowhead Trail	50.67	-99.89
CNRMD2697-12	BIOUG03963-G09	BOLD:AAF9230	KM839573	Animalia;Arthropoda;Arachnida;Trombidiformes;Erythraeidae;Leptinae;Leptus	Leptus	2012-06-19/26	Riding Mountain National Park|Arrowhead Trail	50.67	-99.89
CNRMD2698-12	BIOUG03963-G10	BOLD:ACE1665	KM831209	Animalia;Arthropoda;Arachnida;Sarcoptiformes;Scheloribatidae	Scheloribatidae	2012-06-19/26	Riding Mountain National Park|Arrowhead Trail	50.67	-99.89
CNRMD2699-12	BIOUG03963-G11	BOLD:ACC9232	KM829018	Animalia;Arthropoda;Arachnida;Mesostigmata;Parasitidae	Parasitidae	2012-06-19/26	Riding Mountain National Park|Arrowhead Trail	50.67	-99.89
CNRMD270-12	BIOUG03227-A11	BOLD:AAG7891	KM565838	Animalia;Arthropoda;Insecta;Hymenoptera;Platygastridae;Scelioninae;Telenomus	Telenomus podisi	2012-06-19/26	Riding Mountain National Park|Arrowhead Trail	50.67	-99.89
CNRMD2700-12	BIOUG03963-G12	BOLD:ACC9232	KM833845	Animalia;Arthropoda;Arachnida;Mesostigmata;Parasitidae	Parasitidae	2012-06-19/26	Riding Mountain National Park|Arrowhead Trail	50.67	-99.89
CNRMD2701-12	BIOUG03963-H01	BOLD:AAF9230	KM828867	Animalia;Arthropoda;Arachnida;Trombidiformes;Erythraeidae;Leptinae;Leptus	Leptus	2012-06-19/26	Riding Mountain National Park|Arrowhead Trail	50.67	-99.89
CNRMD2702-12	BIOUG03963-H02	BOLD:ACC9232	KM833933	Animalia;Arthropoda;Arachnida;Mesostigmata;Parasitidae	Parasitidae	2012-06-19/26	Riding Mountain National Park|Arrowhead Trail	50.67	-99.89
CNRMD2704-12	BIOUG03963-H04	BOLD:ACC1905	KM829205	Animalia;Arthropoda;Arachnida;Trombidiformes;Eupodidae;Linopodes	Linopodes	2012-06-19/26	Riding Mountain National Park|Arrowhead Trail	50.67	-99.89
CNRMD2706-12	BIOUG03963-H06	BOLD:ACE1665	KM833537	Animalia;Arthropoda;Arachnida;Sarcoptiformes;Scheloribatidae	Scheloribatidae	2012-06-19/26	Riding Mountain National Park|Arrowhead Trail	50.67	-99.89
CNRMD2708-12	BIOUG03963-H08	BOLD:ACE5895	KM832589	Animalia;Arthropoda;Arachnida;Sarcoptiformes;Haplozetidae	Haplozetidae	2012-06-19/26	Riding Mountain National Park|Arrowhead Trail	50.67	-99.89
CNRMD2711-12	BIOUG03963-H11	BOLD:ACE1665	KM830309	Animalia;Arthropoda;Arachnida;Sarcoptiformes;Scheloribatidae	Scheloribatidae	2012-06-19/26	Riding Mountain National Park|Arrowhead Trail	50.67	-99.89
CNRMD2712-12	BIOUG03994-A01	BOLD:AAA8924	KM614479	Animalia;Arthropoda;Collembola;Entomobryomorpha;Entomobryidae;Entomobryinae;Entomobrya	Entomobrya nivalis	2012-06-19/26	Riding Mountain National Park|Arrowhead Trail	50.67	-99.89
CNRMD2713-12	BIOUG03994-A02	BOLD:AAB7913	KM620520	Animalia;Arthropoda;Collembola;Symphypleona;Bourletiellidae	Bourletiellidae	2012-06-19/26	Riding Mountain National Park|Arrowhead Trail	50.67	-99.89
CNRMD2714-12	BIOUG03994-A03	BOLD:AAA8924	KM616158	Animalia;Arthropoda;Collembola;Entomobryomorpha;Entomobryidae;Entomobryinae;Entomobrya	Entomobrya nivalis	2012-06-19/26	Riding Mountain National Park|Arrowhead Trail	50.67	-99.89
CNRMD2715-12	BIOUG03994-A04	BOLD:AAB7913	KM615555	Animalia;Arthropoda;Collembola;Symphypleona;Bourletiellidae	Bourletiellidae	2012-06-19/26	Riding Mountain National Park|Arrowhead Trail	50.67	-99.89
CNRMD2716-12	BIOUG03994-A05	BOLD:AAA8924	KM622226	Animalia;Arthropoda;Collembola;Entomobryomorpha;Entomobryidae;Entomobryinae;Entomobrya	Entomobrya nivalis	2012-06-19/26	Riding Mountain National Park|Arrowhead Trail	50.67	-99.89
CNRMD2717-12	BIOUG03994-A06	BOLD:AAA8924	KM614906	Animalia;Arthropoda;Collembola;Entomobryomorpha;Entomobryidae;Entomobryinae;Entomobrya	Entomobrya nivalis	2012-06-19/26	Riding Mountain National Park|Arrowhead Trail	50.67	-99.89
CNRMD2718-12	BIOUG03994-A07	BOLD:AAA8924	KM622487	Animalia;Arthropoda;Collembola;Entomobryomorpha;Entomobryidae;Entomobryinae;Entomobrya	Entomobrya nivalis	2012-06-19/26	Riding Mountain National Park|Arrowhead Trail	50.67	-99.89
CNRMD2719-12	BIOUG03994-A08	BOLD:AAN4465	KM617758	Animalia;Arthropoda;Collembola;Entomobryomorpha;Entomobryidae;Lepidocyrtinae;Lepidocyrtus	Lepidocyrtus cyaneus	2012-06-19/26	Riding Mountain National Park|Arrowhead Trail	50.67	-99.89
CNRMD272-12	BIOUG03227-B01		MG487470	Animalia;Arthropoda;Insecta;Hymenoptera;Ceraphronidae	Ceraphronidae	6/26/2012	Riding Mountain National Park|Arrowhead Trail	50.67	-99.89
CNRMD2720-12	BIOUG03994-A09	BOLD:AAA8924	KM620656	Animalia;Arthropoda;Collembola;Entomobryomorpha;Entomobryidae;Entomobryinae;Entomobrya	Entomobrya nivalis	2012-06-19/26	Riding Mountain National Park|Arrowhead Trail	50.67	-99.89
CNRMD2721-12	BIOUG03994-A10	BOLD:AAA8924	KM618542	Animalia;Arthropoda;Collembola;Entomobryomorpha;Entomobryidae;Entomobryinae;Entomobrya	Entomobrya nivalis	2012-06-19/26	Riding Mountain National Park|Arrowhead Trail	50.67	-99.89
CNRMD2722-12	BIOUG03994-A11	BOLD:AAA8924	KM615562	Animalia;Arthropoda;Collembola;Entomobryomorpha;Entomobryidae;Entomobryinae;Entomobrya	Entomobrya nivalis	2012-06-19/26	Riding Mountain National Park|Arrowhead Trail	50.67	-99.89
CNRMD2723-12	BIOUG03994-A12	BOLD:AAA8924	KM621927	Animalia;Arthropoda;Collembola;Entomobryomorpha;Entomobryidae;Entomobryinae;Entomobrya	Entomobrya nivalis	2012-06-19/26	Riding Mountain National Park|Arrowhead Trail	50.67	-99.89
CNRMD2724-12	BIOUG03994-B01	BOLD:AAA8924	KM617271	Animalia;Arthropoda;Collembola;Entomobryomorpha;Entomobryidae;Entomobryinae;Entomobrya	Entomobrya nivalis	2012-06-19/26	Riding Mountain National Park|Arrowhead Trail	50.67	-99.89
CNRMD2725-12	BIOUG03994-B02	BOLD:AAA8924	KM620158	Animalia;Arthropoda;Collembola;Entomobryomorpha;Entomobryidae;Entomobryinae;Entomobrya	Entomobrya nivalis	2012-06-19/26	Riding Mountain National Park|Arrowhead Trail	50.67	-99.89
CNRMD2726-12	BIOUG03994-B03	BOLD:AAA8924	KM622869	Animalia;Arthropoda;Collembola;Entomobryomorpha;Entomobryidae;Entomobryinae;Entomobrya	Entomobrya nivalis	2012-06-19/26	Riding Mountain National Park|Arrowhead Trail	50.67	-99.89
CNRMD2727-12	BIOUG03994-B04	BOLD:AAA8924	KM616545	Animalia;Arthropoda;Collembola;Entomobryomorpha;Entomobryidae;Entomobryinae;Entomobrya	Entomobrya nivalis	2012-06-19/26	Riding Mountain National Park|Arrowhead Trail	50.67	-99.89
CNRMD2728-12	BIOUG03994-B05	BOLD:AAA8924	KM614737	Animalia;Arthropoda;Collembola;Entomobryomorpha;Entomobryidae;Entomobryinae;Entomobrya	Entomobrya nivalis	2012-06-19/26	Riding Mountain National Park|Arrowhead Trail	50.67	-99.89
CNRMD2729-12	BIOUG03994-B06	BOLD:AAA8924	KM621003	Animalia;Arthropoda;Collembola;Entomobryomorpha;Entomobryidae;Entomobryinae;Entomobrya	Entomobrya nivalis	2012-06-19/26	Riding Mountain National Park|Arrowhead Trail	50.67	-99.89
CNRMD2730-12	BIOUG03994-B07	BOLD:AAA8924	KM615773	Animalia;Arthropoda;Collembola;Entomobryomorpha;Entomobryidae;Entomobryinae;Entomobrya	Entomobrya nivalis	2012-06-19/26	Riding Mountain National Park|Arrowhead Trail	50.67	-99.89
CNRMD2731-12	BIOUG03994-B08	BOLD:AAA8924	KM619917	Animalia;Arthropoda;Collembola;Entomobryomorpha;Entomobryidae;Entomobryinae;Entomobrya	Entomobrya nivalis	2012-06-19/26	Riding Mountain National Park|Arrowhead Trail	50.67	-99.89
CNRMD2732-12	BIOUG03994-B09	BOLD:AAA8924	KM615586	Animalia;Arthropoda;Collembola;Entomobryomorpha;Entomobryidae;Entomobryinae;Entomobrya	Entomobrya nivalis	2012-06-19/26	Riding Mountain National Park|Arrowhead Trail	50.67	-99.89
CNRMD2733-12	BIOUG03994-B10	BOLD:AAA8924	KM619722	Animalia;Arthropoda;Collembola;Entomobryomorpha;Entomobryidae;Entomobryinae;Entomobrya	Entomobrya nivalis	2012-06-19/26	Riding Mountain National Park|Arrowhead Trail	50.67	-99.89
CNRMD2734-12	BIOUG03994-B11	BOLD:AAA8924	KM621131	Animalia;Arthropoda;Collembola;Entomobryomorpha;Entomobryidae;Entomobryinae;Entomobrya	Entomobrya nivalis	2012-06-19/26	Riding Mountain National Park|Arrowhead Trail	50.67	-99.89
CNRMD2735-12	BIOUG03994-B12	BOLD:AAA8924	KM614929	Animalia;Arthropoda;Collembola;Entomobryomorpha;Entomobryidae;Entomobryinae;Entomobrya	Entomobrya nivalis	2012-06-19/26	Riding Mountain National Park|Arrowhead Trail	50.67	-99.89
CNRMD2736-12	BIOUG03994-C01	BOLD:AAA8924	KM616402	Animalia;Arthropoda;Collembola;Entomobryomorpha;Entomobryidae;Entomobryinae;Entomobrya	Entomobrya nivalis	2012-06-19/26	Riding Mountain National Park|Arrowhead Trail	50.67	-99.89
CNRMD2737-12	BIOUG03994-C02	BOLD:AAA8924	KM617733	Animalia;Arthropoda;Collembola;Entomobryomorpha;Entomobryidae;Entomobryinae;Entomobrya	Entomobrya nivalis	2012-06-19/26	Riding Mountain National Park|Arrowhead Trail	50.67	-99.89
CNRMD2738-12	BIOUG03994-C03	BOLD:AAA8924	KM616935	Animalia;Arthropoda;Collembola;Entomobryomorpha;Entomobryidae;Entomobryinae;Entomobrya	Entomobrya nivalis	2012-06-19/26	Riding Mountain National Park|Arrowhead Trail	50.67	-99.89
CNRMD2739-12	BIOUG03994-C04	BOLD:AAA8924	KM621901	Animalia;Arthropoda;Collembola;Entomobryomorpha;Entomobryidae;Entomobryinae;Entomobrya	Entomobrya nivalis	2012-06-19/26	Riding Mountain National Park|Arrowhead Trail	50.67	-99.89
CNRMD274-12	BIOUG03227-B03	BOLD:ACB0797	KM564462	Animalia;Arthropoda;Insecta;Hymenoptera;Platygastridae;Scelioninae;Telenomus	Telenomus	2012-06-19/26	Riding Mountain National Park|Arrowhead Trail	50.67	-99.89
CNRMD2740-12	BIOUG03994-C05	BOLD:AAA8924	KM619015	Animalia;Arthropoda;Collembola;Entomobryomorpha;Entomobryidae;Entomobryinae;Entomobrya	Entomobrya nivalis	2012-06-19/26	Riding Mountain National Park|Arrowhead Trail	50.67	-99.89
CNRMD2742-12	BIOUG03994-C07	BOLD:AAA8924	KM613625	Animalia;Arthropoda;Collembola;Entomobryomorpha;Entomobryidae;Entomobryinae;Entomobrya	Entomobrya nivalis	2012-06-19/26	Riding Mountain National Park|Arrowhead Trail	50.67	-99.89
CNRMD2743-12	BIOUG03994-C08	BOLD:AAA8924	KM617385	Animalia;Arthropoda;Collembola;Entomobryomorpha;Entomobryidae;Entomobryinae;Entomobrya	Entomobrya nivalis	2012-06-19/26	Riding Mountain National Park|Arrowhead Trail	50.67	-99.89
CNRMD2744-12	BIOUG03994-C09	BOLD:AAA8924	KM615150	Animalia;Arthropoda;Collembola;Entomobryomorpha;Entomobryidae;Entomobryinae;Entomobrya	Entomobrya nivalis	2012-06-19/26	Riding Mountain National Park|Arrowhead Trail	50.67	-99.89
CNRMD2745-12	BIOUG03994-C10	BOLD:AAA8924	KM616461	Animalia;Arthropoda;Collembola;Entomobryomorpha;Entomobryidae;Entomobryinae;Entomobrya	Entomobrya nivalis	2012-06-19/26	Riding Mountain National Park|Arrowhead Trail	50.67	-99.89
CNRMD2747-12	BIOUG03994-C12	BOLD:AAA8924	KM619347	Animalia;Arthropoda;Collembola;Entomobryomorpha;Entomobryidae;Entomobryinae;Entomobrya	Entomobrya nivalis	2012-06-19/26	Riding Mountain National Park|Arrowhead Trail	50.67	-99.89
CNRMD2748-12	BIOUG03994-D01	BOLD:AAA8924	KM613991	Animalia;Arthropoda;Collembola;Entomobryomorpha;Entomobryidae;Entomobryinae;Entomobrya	Entomobrya nivalis	2012-06-19/26	Riding Mountain National Park|Arrowhead Trail	50.67	-99.89
CNRMD2749-12	BIOUG03994-D02	BOLD:AAA8924	KM617043	Animalia;Arthropoda;Collembola;Entomobryomorpha;Entomobryidae;Entomobryinae;Entomobrya	Entomobrya nivalis	2012-06-19/26	Riding Mountain National Park|Arrowhead Trail	50.67	-99.89
CNRMD2751-12	BIOUG03994-D04	BOLD:AAA8924	KM618023	Animalia;Arthropoda;Collembola;Entomobryomorpha;Entomobryidae;Entomobryinae;Entomobrya	Entomobrya nivalis	2012-06-19/26	Riding Mountain National Park|Arrowhead Trail	50.67	-99.89
CNRMD2752-12	BIOUG03994-D05	BOLD:AAA8924	KM619108	Animalia;Arthropoda;Collembola;Entomobryomorpha;Entomobryidae;Entomobryinae;Entomobrya	Entomobrya nivalis	2012-06-19/26	Riding Mountain National Park|Arrowhead Trail	50.67	-99.89
CNRMD2753-12	BIOUG03994-D06	BOLD:AAA8924	KM616630	Animalia;Arthropoda;Collembola;Entomobryomorpha;Entomobryidae;Entomobryinae;Entomobrya	Entomobrya nivalis	2012-06-19/26	Riding Mountain National Park|Arrowhead Trail	50.67	-99.89
CNRMD2754-12	BIOUG03994-D07	BOLD:AAA8924	KM614556	Animalia;Arthropoda;Collembola;Entomobryomorpha;Entomobryidae;Entomobryinae;Entomobrya	Entomobrya nivalis	2012-06-19/26	Riding Mountain National Park|Arrowhead Trail	50.67	-99.89
CNRMD2755-12	BIOUG03994-D08	BOLD:AAA8924	KM620063	Animalia;Arthropoda;Collembola;Entomobryomorpha;Entomobryidae;Entomobryinae;Entomobrya	Entomobrya nivalis	2012-06-19/26	Riding Mountain National Park|Arrowhead Trail	50.67	-99.89
CNRMD2756-12	BIOUG03994-D09	BOLD:AAA8924	KM615876	Animalia;Arthropoda;Collembola;Entomobryomorpha;Entomobryidae;Entomobryinae;Entomobrya	Entomobrya nivalis	2012-06-19/26	Riding Mountain National Park|Arrowhead Trail	50.67	-99.89
CNRMD2757-12	BIOUG03994-D10	BOLD:AAA8924	KM614765	Animalia;Arthropoda;Collembola;Entomobryomorpha;Entomobryidae;Entomobryinae;Entomobrya	Entomobrya nivalis	2012-06-19/26	Riding Mountain National Park|Arrowhead Trail	50.67	-99.89
CNRMD2758-12	BIOUG03994-D11	BOLD:AAA8924	KM614915	Animalia;Arthropoda;Collembola;Entomobryomorpha;Entomobryidae;Entomobryinae;Entomobrya	Entomobrya nivalis	2012-06-19/26	Riding Mountain National Park|Arrowhead Trail	50.67	-99.89
CNRMD2759-12	BIOUG03994-D12	BOLD:AAA8924	KM615683	Animalia;Arthropoda;Collembola;Entomobryomorpha;Entomobryidae;Entomobryinae;Entomobrya	Entomobrya nivalis	2012-06-19/26	Riding Mountain National Park|Arrowhead Trail	50.67	-99.89
CNRMD276-12	BIOUG03227-B05	BOLD:ACL6190	KM558003	Animalia;Arthropoda;Insecta;Hymenoptera;Platygastridae	Platygastridae	2012-06-19/26	Riding Mountain National Park|Arrowhead Trail	50.67	-99.89
CNRMD2760-12	BIOUG03994-E01	BOLD:AAA8924	KM622698	Animalia;Arthropoda;Collembola;Entomobryomorpha;Entomobryidae;Entomobryinae;Entomobrya	Entomobrya nivalis	2012-06-19/26	Riding Mountain National Park|Arrowhead Trail	50.67	-99.89
CNRMD2761-12	BIOUG03994-E02	BOLD:AAB7913	KM622510	Animalia;Arthropoda;Collembola;Symphypleona;Bourletiellidae	Bourletiellidae	2012-06-19/26	Riding Mountain National Park|Arrowhead Trail	50.67	-99.89
CNRMD2762-12	BIOUG03994-E03	BOLD:AAA8924	KM620532	Animalia;Arthropoda;Collembola;Entomobryomorpha;Entomobryidae;Entomobryinae;Entomobrya	Entomobrya nivalis	2012-06-19/26	Riding Mountain National Park|Arrowhead Trail	50.67	-99.89
CNRMD2764-12	BIOUG03994-E05	BOLD:AAA8924	KM621626	Animalia;Arthropoda;Collembola;Entomobryomorpha;Entomobryidae;Entomobryinae;Entomobrya	Entomobrya nivalis	2012-06-19/26	Riding Mountain National Park|Arrowhead Trail	50.67	-99.89
CNRMD2765-12	BIOUG03994-E06	BOLD:AAA8924	KM620646	Animalia;Arthropoda;Collembola;Entomobryomorpha;Entomobryidae;Entomobryinae;Entomobrya	Entomobrya nivalis	2012-06-19/26	Riding Mountain National Park|Arrowhead Trail	50.67	-99.89
CNRMD2766-12	BIOUG03994-E07	BOLD:AAA8924	KM620251	Animalia;Arthropoda;Collembola;Entomobryomorpha;Entomobryidae;Entomobryinae;Entomobrya	Entomobrya nivalis	2012-06-19/26	Riding Mountain National Park|Arrowhead Trail	50.67	-99.89
CNRMD2767-12	BIOUG03994-E08	BOLD:AAA8924	KM621495	Animalia;Arthropoda;Collembola;Entomobryomorpha;Entomobryidae;Entomobryinae;Entomobrya	Entomobrya nivalis	2012-06-19/26	Riding Mountain National Park|Arrowhead Trail	50.67	-99.89
CNRMD2769-12	BIOUG03994-E10	BOLD:AAB7913	KM616939	Animalia;Arthropoda;Collembola;Symphypleona;Bourletiellidae	Bourletiellidae	2012-06-19/26	Riding Mountain National Park|Arrowhead Trail	50.67	-99.89
CNRMD277-12	BIOUG03227-B06	BOLD:ACC4492	KR783032	Animalia;Arthropoda;Insecta;Hymenoptera;Braconidae;Alysiinae	Alysiinae	2012-06-19/26	Riding Mountain National Park|Arrowhead Trail	50.67	-99.89
CNRMD2770-12	BIOUG03994-E11	BOLD:AAB7913	KM621025	Animalia;Arthropoda;Collembola;Symphypleona;Bourletiellidae	Bourletiellidae	2012-06-19/26	Riding Mountain National Park|Arrowhead Trail	50.67	-99.89
CNRMD2771-12	BIOUG03994-E12	BOLD:AAA8924	KM620058	Animalia;Arthropoda;Collembola;Entomobryomorpha;Entomobryidae;Entomobryinae;Entomobrya	Entomobrya nivalis	2012-06-19/26	Riding Mountain National Park|Arrowhead Trail	50.67	-99.89
CNRMD2772-12	BIOUG03994-F01	BOLD:AAA8819	KM614767	Animalia;Arthropoda;Collembola;Entomobryomorpha;Entomobryidae;Lepidocyrtinae;Lepidocyrtus	Lepidocyrtus cyaneus	2012-06-19/26	Riding Mountain National Park|Arrowhead Trail	50.67	-99.89
CNRMD2773-12	BIOUG03994-F02	BOLD:AAA8924	KM619710	Animalia;Arthropoda;Collembola;Entomobryomorpha;Entomobryidae;Entomobryinae;Entomobrya	Entomobrya nivalis	2012-06-19/26	Riding Mountain National Park|Arrowhead Trail	50.67	-99.89
CNRMD2774-12	BIOUG03994-F03	BOLD:AAA8924	KM622237	Animalia;Arthropoda;Collembola;Entomobryomorpha;Entomobryidae;Entomobryinae;Entomobrya	Entomobrya nivalis	2012-06-19/26	Riding Mountain National Park|Arrowhead Trail	50.67	-99.89
CNRMD2775-12	BIOUG03994-F04	BOLD:AAA8924	KM619202	Animalia;Arthropoda;Collembola;Entomobryomorpha;Entomobryidae;Entomobryinae;Entomobrya	Entomobrya nivalis	2012-06-19/26	Riding Mountain National Park|Arrowhead Trail	50.67	-99.89
CNRMD2776-12	BIOUG03994-F05	BOLD:AAA8924	KM614956	Animalia;Arthropoda;Collembola;Entomobryomorpha;Entomobryidae;Entomobryinae;Entomobrya	Entomobrya nivalis	2012-06-19/26	Riding Mountain National Park|Arrowhead Trail	50.67	-99.89
CNRMD2777-12	BIOUG03994-F06	BOLD:AAA8924	KM614842	Animalia;Arthropoda;Collembola;Entomobryomorpha;Entomobryidae;Entomobryinae;Entomobrya	Entomobrya nivalis	2012-06-19/26	Riding Mountain National Park|Arrowhead Trail	50.67	-99.89
CNRMD2778-12	BIOUG03994-F07	BOLD:AAA8924	KM615161	Animalia;Arthropoda;Collembola;Entomobryomorpha;Entomobryidae;Entomobryinae;Entomobrya	Entomobrya nivalis	2012-06-19/26	Riding Mountain National Park|Arrowhead Trail	50.67	-99.89
CNRMD2779-12	BIOUG03994-F08	BOLD:AAA8924	KM614628	Animalia;Arthropoda;Collembola;Entomobryomorpha;Entomobryidae;Entomobryinae;Entomobrya	Entomobrya nivalis	2012-06-19/26	Riding Mountain National Park|Arrowhead Trail	50.67	-99.89
CNRMD278-12	BIOUG03227-B07		KR928881	Animalia;Arthropoda;Insecta;Hymenoptera;Eulophidae	Eulophidae	2012-06-19/26	Riding Mountain National Park|Arrowhead Trail	50.67	-99.89
CNRMD2780-12	BIOUG03994-F09	BOLD:AAA8924	KM623990	Animalia;Arthropoda;Collembola;Entomobryomorpha;Entomobryidae;Entomobryinae;Entomobrya	Entomobrya nivalis	2012-06-19/26	Riding Mountain National Park|Arrowhead Trail	50.67	-99.89
CNRMD2781-12	BIOUG03994-F10	BOLD:AAA8924	KM620950	Animalia;Arthropoda;Collembola;Entomobryomorpha;Entomobryidae;Entomobryinae;Entomobrya	Entomobrya nivalis	2012-06-19/26	Riding Mountain National Park|Arrowhead Trail	50.67	-99.89
CNRMD2782-12	BIOUG03994-F11	BOLD:AAA8924	KM617952	Animalia;Arthropoda;Collembola;Entomobryomorpha;Entomobryidae;Entomobryinae;Entomobrya	Entomobrya nivalis	2012-06-19/26	Riding Mountain National Park|Arrowhead Trail	50.67	-99.89
CNRMD2783-12	BIOUG03994-F12	BOLD:AAA8924	KM618674	Animalia;Arthropoda;Collembola;Entomobryomorpha;Entomobryidae;Entomobryinae;Entomobrya	Entomobrya nivalis	2012-06-19/26	Riding Mountain National Park|Arrowhead Trail	50.67	-99.89
CNRMD2784-12	BIOUG03994-G01	BOLD:AAA8924	KM623962	Animalia;Arthropoda;Collembola;Entomobryomorpha;Entomobryidae;Entomobryinae;Entomobrya	Entomobrya nivalis	2012-06-19/26	Riding Mountain National Park|Arrowhead Trail	50.67	-99.89
CNRMD2785-12	BIOUG03994-G02	BOLD:AAB7913	KM619717	Animalia;Arthropoda;Collembola;Symphypleona;Bourletiellidae	Bourletiellidae	2012-06-19/26	Riding Mountain National Park|Arrowhead Trail	50.67	-99.89
CNRMD2786-12	BIOUG03994-G03	BOLD:AAB7913	KM623257	Animalia;Arthropoda;Collembola;Symphypleona;Bourletiellidae	Bourletiellidae	2012-06-19/26	Riding Mountain National Park|Arrowhead Trail	50.67	-99.89
CNRMD2787-12	BIOUG03994-G04	BOLD:AAA8924	KM619566	Animalia;Arthropoda;Collembola;Entomobryomorpha;Entomobryidae;Entomobryinae;Entomobrya	Entomobrya nivalis	2012-06-19/26	Riding Mountain National Park|Arrowhead Trail	50.67	-99.89
CNRMD2788-12	BIOUG03994-G05	BOLD:AAB7913	KM622866	Animalia;Arthropoda;Collembola;Symphypleona;Bourletiellidae	Bourletiellidae	2012-06-19/26	Riding Mountain National Park|Arrowhead Trail	50.67	-99.89
CNRMD2789-12	BIOUG03994-G06	BOLD:AAB7913	KM623172	Animalia;Arthropoda;Collembola;Symphypleona;Bourletiellidae	Bourletiellidae	2012-06-19/26	Riding Mountain National Park|Arrowhead Trail	50.67	-99.89
CNRMD279-12	BIOUG03227-B08	BOLD:ACO2210	KM561249	Animalia;Arthropoda;Insecta;Hymenoptera;Platygastridae	Platygastridae	2012-06-19/26	Riding Mountain National Park|Arrowhead Trail	50.67	-99.89
CNRMD2790-12	BIOUG03994-G07	BOLD:AAA8924	KM615885	Animalia;Arthropoda;Collembola;Entomobryomorpha;Entomobryidae;Entomobryinae;Entomobrya	Entomobrya nivalis	2012-06-19/26	Riding Mountain National Park|Arrowhead Trail	50.67	-99.89
CNRMD2791-12	BIOUG03994-G08	BOLD:AAB7913	KM616367	Animalia;Arthropoda;Collembola;Symphypleona;Bourletiellidae	Bourletiellidae	2012-06-19/26	Riding Mountain National Park|Arrowhead Trail	50.67	-99.89
CNRMD2792-12	BIOUG03994-G09	BOLD:AAB7913	KM620227	Animalia;Arthropoda;Collembola;Symphypleona;Bourletiellidae	Bourletiellidae	2012-06-19/26	Riding Mountain National Park|Arrowhead Trail	50.67	-99.89
CNRMD2793-12	BIOUG03994-G10	BOLD:AAB7913	KM623747	Animalia;Arthropoda;Collembola;Symphypleona;Bourletiellidae	Bourletiellidae	2012-06-19/26	Riding Mountain National Park|Arrowhead Trail	50.67	-99.89
CNRMD2794-12	BIOUG03994-G11	BOLD:AAB7913	KM620752	Animalia;Arthropoda;Collembola;Symphypleona;Bourletiellidae	Bourletiellidae	2012-06-19/26	Riding Mountain National Park|Arrowhead Trail	50.67	-99.89
CNRMD2795-12	BIOUG03994-G12	BOLD:AAB7913	KM621840	Animalia;Arthropoda;Collembola;Symphypleona;Bourletiellidae	Bourletiellidae	2012-06-19/26	Riding Mountain National Park|Arrowhead Trail	50.67	-99.89
CNRMD2796-12	BIOUG03994-H01	BOLD:AAB7913	KM619579	Animalia;Arthropoda;Collembola;Symphypleona;Bourletiellidae	Bourletiellidae	2012-06-19/26	Riding Mountain National Park|Arrowhead Trail	50.67	-99.89
CNRMD2797-12	BIOUG03994-H02	BOLD:AAA8924	KM613690	Animalia;Arthropoda;Collembola;Entomobryomorpha;Entomobryidae;Entomobryinae;Entomobrya	Entomobrya nivalis	2012-06-19/26	Riding Mountain National Park|Arrowhead Trail	50.67	-99.89
CNRMD2798-12	BIOUG03994-H03	BOLD:AAA8924	KM617832	Animalia;Arthropoda;Collembola;Entomobryomorpha;Entomobryidae;Entomobryinae;Entomobrya	Entomobrya nivalis	2012-06-19/26	Riding Mountain National Park|Arrowhead Trail	50.67	-99.89
CNRMD2799-12	BIOUG03994-H04	BOLD:AAA8924	KM618668	Animalia;Arthropoda;Collembola;Entomobryomorpha;Entomobryidae;Entomobryinae;Entomobrya	Entomobrya nivalis	2012-06-19/26	Riding Mountain National Park|Arrowhead Trail	50.67	-99.89
CNRMD280-12	BIOUG03227-B09		MG508312	Animalia;Arthropoda;Insecta;Hymenoptera;Mymaridae;Polynema	Polynema	2012-06-19/26	Riding Mountain National Park|Arrowhead Trail	50.67	-99.89
CNRMD2800-12	BIOUG03994-H05	BOLD:AAA8924	KM621824	Animalia;Arthropoda;Collembola;Entomobryomorpha;Entomobryidae;Entomobryinae;Entomobrya	Entomobrya nivalis	2012-06-19/26	Riding Mountain National Park|Arrowhead Trail	50.67	-99.89
CNRMD2801-12	BIOUG03994-H06	BOLD:AAB7913	KM623811	Animalia;Arthropoda;Collembola;Symphypleona;Bourletiellidae	Bourletiellidae	2012-06-19/26	Riding Mountain National Park|Arrowhead Trail	50.67	-99.89
CNRMD2802-12	BIOUG03994-H07	BOLD:AAA8924	KM613819	Animalia;Arthropoda;Collembola;Entomobryomorpha;Entomobryidae;Entomobryinae;Entomobrya	Entomobrya nivalis	2012-06-19/26	Riding Mountain National Park|Arrowhead Trail	50.67	-99.89
CNRMD2803-12	BIOUG03994-H08	BOLD:AAB7913	KM618431	Animalia;Arthropoda;Collembola;Symphypleona;Bourletiellidae	Bourletiellidae	2012-06-19/26	Riding Mountain National Park|Arrowhead Trail	50.67	-99.89
CNRMD2804-12	BIOUG03994-H09	BOLD:AAA8924	KM622501	Animalia;Arthropoda;Collembola;Entomobryomorpha;Entomobryidae;Entomobryinae;Entomobrya	Entomobrya nivalis	2012-06-19/26	Riding Mountain National Park|Arrowhead Trail	50.67	-99.89
CNRMD2805-12	BIOUG03994-H10	BOLD:AAA8924	KM616436	Animalia;Arthropoda;Collembola;Entomobryomorpha;Entomobryidae;Entomobryinae;Entomobrya	Entomobrya nivalis	2012-06-19/26	Riding Mountain National Park|Arrowhead Trail	50.67	-99.89
CNRMD2806-12	BIOUG03994-H11	BOLD:AAA8924	KM620349	Animalia;Arthropoda;Collembola;Entomobryomorpha;Entomobryidae;Entomobryinae;Entomobrya	Entomobrya nivalis	2012-06-19/26	Riding Mountain National Park|Arrowhead Trail	50.67	-99.89
CNRMD2807-12	BIOUG03998-A01	BOLD:AAG1488	KM559702	Animalia;Arthropoda;Insecta;Hymenoptera;Mymaridae;Lymaenon	Lymaenon	6/26/2012	Riding Mountain National Park|Arrowhead Trail	50.67	-99.89
CNRMD2808-12	BIOUG03998-A02	BOLD:ABZ4138	KR795637	Animalia;Arthropoda;Insecta;Hymenoptera;Braconidae;Microgastrinae;Diolcogaster	Diolcogaster	2012-06-19/26	Riding Mountain National Park|Arrowhead Trail	50.67	-99.89
CNRMD281-12	BIOUG03227-B10	BOLD:AAA8464	KR798405	Animalia;Arthropoda;Insecta;Hymenoptera;Braconidae;Euphorinae;Peristenus	Peristenus dayi	2012-06-19/26	Riding Mountain National Park|Arrowhead Trail	50.67	-99.89
CNRMD2810-12	BIOUG03995-A02	BOLD:ACF4308	MF743805	Animalia;Arthropoda;Arachnida;Trombidiformes;Eupodidae;Linopodes	Linopodes	2012-06-19/26	Riding Mountain National Park|Arrowhead Trail	50.67	-99.89
CNRMD2819-12	BIOUG03880-D05	BOLD:AAC9060	KM827849	Animalia;Arthropoda;Arachnida;Araneae;Linyphiidae;Pocadicnemis	Pocadicnemis americana	2012-06-19/26	Riding Mountain National Park|Arrowhead Trail	50.67	-99.89
CNRMD282-12	BIOUG03227-B11	BOLD:ACC6912	MF903823	Animalia;Arthropoda;Insecta;Hymenoptera;Figitidae;Charipinae	Charipinae	2012-06-19/26	Riding Mountain National Park|Arrowhead Trail	50.67	-99.89
CNRMD2820-12	BIOUG03880-D06	BOLD:AAJ0650	KM825149	Animalia;Arthropoda;Arachnida;Araneae;Clubionidae;Clubiona	Clubiona kastoni	2012-06-19/26	Riding Mountain National Park|Arrowhead Trail	50.67	-99.89
CNRMD2821-12	BIOUG03880-D07	BOLD:AAJ0650	KM824282	Animalia;Arthropoda;Arachnida;Araneae;Clubionidae;Clubiona	Clubiona kastoni	2012-06-19/26	Riding Mountain National Park|Arrowhead Trail	50.67	-99.89
CNRMD2822-12	BIOUG03880-D08	BOLD:ACF0024	KM831007	Animalia;Arthropoda;Arachnida;Araneae;Linyphiidae;Kaestneria	Kaestneria pullata	2012-06-19/26	Riding Mountain National Park|Arrowhead Trail	50.67	-99.89
CNRMD2823-12	BIOUG03880-D09	BOLD:AAA9584	KM836721	Animalia;Arthropoda;Arachnida;Araneae;Linyphiidae;Dismodicus	Dismodicus decemoculatus	2012-06-19/26	Riding Mountain National Park|Arrowhead Trail	50.67	-99.89
CNRMD2824-12	BIOUG03880-D10	BOLD:AAJ0650	KM834459	Animalia;Arthropoda;Arachnida;Araneae;Clubionidae;Clubiona	Clubiona kastoni	2012-06-19/26	Riding Mountain National Park|Arrowhead Trail	50.67	-99.89
CNRMD2826-12	BIOUG02742-C11	BOLD:AAE9936	KM845672	Animalia;Arthropoda;Insecta;Coleoptera;Lampyridae;Lampyrinae;Lucidota	Lucidota atra	2012-06-19/26	Riding Mountain National Park|Arrowhead Trail	50.67	-99.89
CNRMD2827-12	BIOUG02742-C12	BOLD:AAU6910	KM843542	Animalia;Arthropoda;Insecta;Coleoptera;Cleridae;Tillinae;Cymatodera	Cymatodera bicolor	2012-06-19/26	Riding Mountain National Park|Arrowhead Trail	50.67	-99.89
CNRMD2828-12	BIOUG02742-D01	BOLD:AAB6702	KM846401	Animalia;Arthropoda;Insecta;Coleoptera;Cerambycidae;Cerambycinae;Clytus	Clytus ruricola	2012-06-19/26	Riding Mountain National Park|Arrowhead Trail	50.67	-99.89
CNRMD2829-12	BIOUG02742-D02	BOLD:AAH2386	KM850614	Animalia;Arthropoda;Insecta;Coleoptera;Elateridae;Dendrometrinae;Pseudanostirus	Pseudanostirus propolus	2012-06-19/26	Riding Mountain National Park|Arrowhead Trail	50.67	-99.89
CNRMD283-12	BIOUG03227-B12	BOLD:ACC6909	KM560439	Animalia;Arthropoda;Insecta;Hymenoptera;Figitidae;Charipinae	Charipinae	2012-06-19/26	Riding Mountain National Park|Arrowhead Trail	50.67	-99.89
CNRMD2830-12	BIOUG02742-D03	BOLD:AAQ0087	KM848306	Animalia;Arthropoda;Insecta;Coleoptera;Elateridae;Elaterinae;Ampedus	Ampedus luctuosus	2012-06-19/26	Riding Mountain National Park|Arrowhead Trail	50.67	-99.89
CNRMD2831-12	BIOUG02742-D04	BOLD:AAH2369	KM841509	Animalia;Arthropoda;Insecta;Coleoptera;Elateridae;Elaterinae;Agriotes	Agriotes fucosus	2012-06-19/26	Riding Mountain National Park|Arrowhead Trail	50.67	-99.89
CNRMD2832-12	BIOUG02742-D05	BOLD:AAH2369	KM849767	Animalia;Arthropoda;Insecta;Coleoptera;Elateridae;Elaterinae;Agriotes	Agriotes fucosus	2012-06-19/26	Riding Mountain National Park|Arrowhead Trail	50.67	-99.89
CNRMD2833-12	BIOUG02742-D06	BOLD:AAB6702	KM848698	Animalia;Arthropoda;Insecta;Coleoptera;Cerambycidae;Cerambycinae;Clytus	Clytus ruricola	2012-06-19/26	Riding Mountain National Park|Arrowhead Trail	50.67	-99.89
CNRMD2834-12	BIOUG02742-D07	BOLD:AAB6702	KM847341	Animalia;Arthropoda;Insecta;Coleoptera;Cerambycidae;Cerambycinae;Clytus	Clytus ruricola	2012-06-19/26	Riding Mountain National Park|Arrowhead Trail	50.67	-99.89
CNRMD2835-12	BIOUG02742-D08	BOLD:AAB6702	KM846390	Animalia;Arthropoda;Insecta;Coleoptera;Cerambycidae;Cerambycinae;Clytus	Clytus ruricola	2012-06-19/26	Riding Mountain National Park|Arrowhead Trail	50.67	-99.89
CNRMD2836-12	BIOUG02742-D09	BOLD:AAQ0075	KM849314	Animalia;Arthropoda;Insecta;Coleoptera;Elateridae;Elaterinae;Ampedus	Ampedus apicatus	2012-06-19/26	Riding Mountain National Park|Arrowhead Trail	50.67	-99.89
CNRMD2837-12	BIOUG02742-D10	BOLD:AAH2369	KM848209	Animalia;Arthropoda;Insecta;Coleoptera;Elateridae;Elaterinae;Agriotes	Agriotes fucosus	2012-06-19/26	Riding Mountain National Park|Arrowhead Trail	50.67	-99.89
CNRMD2838-12	BIOUG02742-D11	BOLD:AAH2394	KM846687	Animalia;Arthropoda;Insecta;Coleoptera;Elateridae;Dendrometrinae;Sylvanelater	Sylvanelater mendax	2012-06-19/26	Riding Mountain National Park|Arrowhead Trail	50.67	-99.89
CNRMD2839-12	BIOUG02742-D12	BOLD:AAC6989	KM841648	Animalia;Arthropoda;Insecta;Coleoptera;Staphylinidae;Staphylininae;Ontholestes	Ontholestes cingulatus	2012-06-19/26	Riding Mountain National Park|Arrowhead Trail	50.67	-99.89
CNRMD284-12	BIOUG03227-C01		KM561319	Animalia;Arthropoda;Insecta;Hymenoptera;Mymaridae;Polynema	Polynema	2012-06-19/26	Riding Mountain National Park|Arrowhead Trail	50.67	-99.89
CNRMD2840-12	BIOUG02742-E01	BOLD:AAK7242	KM849187	Animalia;Arthropoda;Insecta;Coleoptera;Melandryidae;Melandryinae;Melandrya	Melandrya striata	2012-06-19/26	Riding Mountain National Park|Arrowhead Trail	50.67	-99.89
CNRMD2841-12	BIOUG02742-E02	BOLD:AAH2394	KM845402	Animalia;Arthropoda;Insecta;Coleoptera;Elateridae;Dendrometrinae;Sylvanelater	Sylvanelater mendax	2012-06-19/26	Riding Mountain National Park|Arrowhead Trail	50.67	-99.89
CNRMD2842-12	BIOUG02742-E03	BOLD:AAK7242	KM849800	Animalia;Arthropoda;Insecta;Coleoptera;Melandryidae;Melandryinae;Melandrya	Melandrya striata	2012-06-19/26	Riding Mountain National Park|Arrowhead Trail	50.67	-99.89
CNRMD2843-12	BIOUG02742-E04	BOLD:AAB6702	KM847990	Animalia;Arthropoda;Insecta;Coleoptera;Cerambycidae;Cerambycinae;Clytus	Clytus ruricola	2012-06-19/26	Riding Mountain National Park|Arrowhead Trail	50.67	-99.89
CNRMD2844-12	BIOUG02742-E05	BOLD:AAH2393	KM841947	Animalia;Arthropoda;Insecta;Coleoptera;Elateridae;Dendrometrinae;Setasomus	Setasomus nitidulus	2012-06-19/26	Riding Mountain National Park|Arrowhead Trail	50.67	-99.89
CNRMD2845-12	BIOUG02742-E06	BOLD:AAB6702	KM850254	Animalia;Arthropoda;Insecta;Coleoptera;Cerambycidae;Cerambycinae;Clytus	Clytus ruricola	2012-06-19/26	Riding Mountain National Park|Arrowhead Trail	50.67	-99.89
CNRMD2846-12	BIOUG02742-E07	BOLD:AAB6702	KM845049	Animalia;Arthropoda;Insecta;Coleoptera;Cerambycidae;Cerambycinae;Clytus	Clytus ruricola	2012-06-19/26	Riding Mountain National Park|Arrowhead Trail	50.67	-99.89
CNRMD2847-12	BIOUG02742-E08	BOLD:AAB6709	KM842910	Animalia;Arthropoda;Insecta;Coleoptera;Cerambycidae;Lepturinae;Judolia	Judolia montivagans	2012-06-19/26	Riding Mountain National Park|Arrowhead Trail	50.67	-99.89
CNRMD2848-13	BIOUG03020-A04	BOLD:AAG3827	KR037293	Animalia;Arthropoda;Insecta;Hemiptera;Miridae;Mirinae;Lygus	Lygus vanduzeei	2012-06-19/26	Riding Mountain National Park|Arrowhead Trail	50.67	-99.89
CNRMD2849-13	BIOUG03020-A05	BOLD:AAG3827	KR039693	Animalia;Arthropoda;Insecta;Hemiptera;Miridae;Mirinae;Lygus	Lygus vanduzeei	2012-06-19/26	Riding Mountain National Park|Arrowhead Trail	50.67	-99.89
CNRMD2850-13	BIOUG03133-B01	BOLD:AAG0892	KM536986	Animalia;Arthropoda;Insecta;Neuroptera;Hemerobiidae;Hemerobiinae;Hemerobius	Hemerobius humulinus	2012-06-19/26	Riding Mountain National Park|Arrowhead Trail	50.67	-99.89
CNRMD2851-13	BIOUG03133-B02	BOLD:ACZ4162	KM535035	Animalia;Arthropoda;Insecta;Neuroptera;Hemerobiidae;Microminae;Micromus	Micromus angulatus	2012-06-19/26	Riding Mountain National Park|Arrowhead Trail	50.67	-99.89
CNRMD2852-13	BIOUG03133-B03	BOLD:AAG2018	KM536739	Animalia;Arthropoda;Insecta;Neuroptera;Chrysopidae;Chrysopinae;Chrysopa	Chrysopa chi	2012-06-19/26	Riding Mountain National Park|Arrowhead Trail	50.67	-99.89
CNRMD2853-13	BIOUG03133-B04	BOLD:AAG2018	KM529490	Animalia;Arthropoda;Insecta;Neuroptera;Chrysopidae;Chrysopinae;Chrysopa	Chrysopa chi	2012-06-19/26	Riding Mountain National Park|Arrowhead Trail	50.67	-99.89
CNRMD2854-13	BIOUG03133-B05	BOLD:AAG2018	KM530540	Animalia;Arthropoda;Insecta;Neuroptera;Chrysopidae;Chrysopinae;Chrysopa	Chrysopa chi	2012-06-19/26	Riding Mountain National Park|Arrowhead Trail	50.67	-99.89
CNRMD2855-13	BIOUG03133-B06	BOLD:AAB0373	KM536480	Animalia;Arthropoda;Insecta;Neuroptera;Chrysopidae;Chrysopinae;Chrysoperla	Chrysoperla	2012-06-19/26	Riding Mountain National Park|Arrowhead Trail	50.67	-99.89
CNRMD2856-13	BIOUG03133-B07	BOLD:AAG2018	KM534656	Animalia;Arthropoda;Insecta;Neuroptera;Chrysopidae;Chrysopinae;Chrysopa	Chrysopa chi	2012-06-19/26	Riding Mountain National Park|Arrowhead Trail	50.67	-99.89
CNRMD2857-13	BIOUG03133-B08	BOLD:AAG2018	KM536734	Animalia;Arthropoda;Insecta;Neuroptera;Chrysopidae;Chrysopinae;Chrysopa	Chrysopa chi	2012-06-19/26	Riding Mountain National Park|Arrowhead Trail	50.67	-99.89
CNRMD2859-13	BIOUG03133-B10	BOLD:AAG2018	KM528160	Animalia;Arthropoda;Insecta;Neuroptera;Chrysopidae;Chrysopinae;Chrysopa	Chrysopa chi	2012-06-19/26	Riding Mountain National Park|Arrowhead Trail	50.67	-99.89
CNRMD2860-13	BIOUG03133-B11	BOLD:AAG2018	KM530469	Animalia;Arthropoda;Insecta;Neuroptera;Chrysopidae;Chrysopinae;Chrysopa	Chrysopa chi	2012-06-19/26	Riding Mountain National Park|Arrowhead Trail	50.67	-99.89
CNRMD2862-13	BIOUG03133-C01	BOLD:AAM8203	KM529623	Animalia;Arthropoda;Insecta;Neuroptera;Hemerobiidae;Microminae;Micromus	Micromus montanus	2012-06-19/26	Riding Mountain National Park|Arrowhead Trail	50.67	-99.89
CNRMD2863-13	BIOUG03168-C03	BOLD:AAH2415	KM845337	Animalia;Arthropoda;Insecta;Coleoptera;Elateridae;Prosterninae;Limonius	Limonius aeger	2012-06-19/26	Riding Mountain National Park|Arrowhead Trail	50.67	-99.89
CNRMD2864-13	BIOUG03760-A07	BOLD:AAJ0650	KM833766	Animalia;Arthropoda;Arachnida;Araneae;Clubionidae;Clubiona	Clubiona kastoni	2012-06-19/26	Riding Mountain National Park|Arrowhead Trail	50.67	-99.89
CNRMD2865-13	BIOUG03760-A08	BOLD:AAJ0650	KM839778	Animalia;Arthropoda;Arachnida;Araneae;Clubionidae;Clubiona	Clubiona kastoni	2012-06-19/26	Riding Mountain National Park|Arrowhead Trail	50.67	-99.89
CNRMD2866-13	BIOUG03760-A09	BOLD:ADE2507	KM829494	Animalia;Arthropoda;Arachnida;Araneae;Dictynidae;Emblyna	Emblyna maxima	2012-06-19/26	Riding Mountain National Park|Arrowhead Trail	50.67	-99.89
CNRMD2867-13	BIOUG03760-A10	BOLD:ADL8123	KM835025	Animalia;Arthropoda;Arachnida;Araneae;Linyphiidae;Hypselistes	Hypselistes jacksoni	2012-06-19/26	Riding Mountain National Park|Arrowhead Trail	50.67	-99.89
CNRMD2868-13	BIOUG03760-A11	BOLD:AAC2734	KM838163	Animalia;Arthropoda;Arachnida;Araneae;Theridiidae;Theridion	Theridion frondeum	2012-06-19/26	Riding Mountain National Park|Arrowhead Trail	50.67	-99.89
CNRMD2869-13	BIOUG03760-A12	BOLD:AAP3591	KM839467	Animalia;Arthropoda;Arachnida;Araneae;Clubionidae;Clubiona	Clubiona moesta	2012-06-19/26	Riding Mountain National Park|Arrowhead Trail	50.67	-99.89
CNRMD2870-13	BIOUG03760-B01	BOLD:ADL8123	KM829993	Animalia;Arthropoda;Arachnida;Araneae;Linyphiidae;Hypselistes	Hypselistes jacksoni	2012-06-19/26	Riding Mountain National Park|Arrowhead Trail	50.67	-99.89
CNRMD2871-13	BIOUG03760-B02	BOLD:AAB2563	KM834527	Animalia;Arthropoda;Arachnida;Araneae;Clubionidae;Clubiona	Clubiona canadensis	2012-06-19/26	Riding Mountain National Park|Arrowhead Trail	50.67	-99.89
CNRMD2872-13	BIOUG03760-B03	BOLD:AAJ0650	KM833200	Animalia;Arthropoda;Arachnida;Araneae;Clubionidae;Clubiona	Clubiona kastoni	2012-06-19/26	Riding Mountain National Park|Arrowhead Trail	50.67	-99.89
CNRMD2873-13	BIOUG03997-B08	BOLD:AAH8560	KM825265	Animalia;Arthropoda;Arachnida;Araneae;Salticidae;Phidippus	Phidippus borealis	2012-06-19/26	Riding Mountain National Park|Arrowhead Trail	50.67	-99.89
CNRMD2874-13	BIOUG05452-D01	BOLD:AAF8980	KP046149	Animalia;Arthropoda;Insecta;Diptera;Tipulidae;Tipulinae;Tipula	Tipula parshleyi	2012-06-19/26	Riding Mountain National Park|Arrowhead Trail	50.67	-99.89
CNRMD2875-13	BIOUG05452-D02	BOLD:AAF8997	KP047556	Animalia;Arthropoda;Insecta;Diptera;Tipulidae;Tipulinae;Tipula	Tipula senega	2012-06-19/26	Riding Mountain National Park|Arrowhead Trail	50.67	-99.89
CNRMD2876-13	BIOUG05452-D03	BOLD:AAC9088	KP048408	Animalia;Arthropoda;Insecta;Diptera;Tipulidae;Tipulinae;Tipula	Tipula	2012-06-19/26	Riding Mountain National Park|Arrowhead Trail	50.67	-99.89
CNRMD2877-13	BIOUG05452-D04	BOLD:AAC9088	KP046221	Animalia;Arthropoda;Insecta;Diptera;Tipulidae;Tipulinae;Tipula	Tipula	2012-06-19/26	Riding Mountain National Park|Arrowhead Trail	50.67	-99.89
CNRMD2878-13	BIOUG05452-D05	BOLD:AAF8980	KP044736	Animalia;Arthropoda;Insecta;Diptera;Tipulidae;Tipulinae;Tipula	Tipula parshleyi	2012-06-19/26	Riding Mountain National Park|Arrowhead Trail	50.67	-99.89
CNRMD288-12	BIOUG03227-C05	BOLD:AAG1395	KR797637	Animalia;Arthropoda;Insecta;Hymenoptera;Braconidae;Rhysipolinae;Rhysipolis	Rhysipolis	6/26/2012	Riding Mountain National Park|Arrowhead Trail	50.67	-99.89
CNRMD289-12	BIOUG03227-C06	BOLD:ACE4536	KR806630	Animalia;Arthropoda;Insecta;Hymenoptera;Braconidae;Rhysipolinae;Rhysipolis	Rhysipolis	6/26/2012	Riding Mountain National Park|Arrowhead Trail	50.67	-99.89
CNRMD290-12	BIOUG03227-C07	BOLD:AAM7425	KR806070	Animalia;Arthropoda;Insecta;Hymenoptera;Crabronidae;Pemphredoninae;Stigmus	Stigmus americanus	2012-06-19/26	Riding Mountain National Park|Arrowhead Trail	50.67	-99.89
CNRMD291-12	BIOUG03227-C08	BOLD:ACC6810	KM563252	Animalia;Arthropoda;Insecta;Hymenoptera;Figitidae	Figitidae	2012-06-19/26	Riding Mountain National Park|Arrowhead Trail	50.67	-99.89
CNRMD292-12	BIOUG03227-C09	BOLD:ACC6810	KM556700	Animalia;Arthropoda;Insecta;Hymenoptera;Figitidae	Figitidae	2012-06-19/26	Riding Mountain National Park|Arrowhead Trail	50.67	-99.89
CNRMD293-12	BIOUG03227-C10	BOLD:ACC2511	KR802507	Animalia;Arthropoda;Insecta;Hymenoptera;Braconidae;Rogadinae;Stiropius	Stiropius	2012-06-19/26	Riding Mountain National Park|Arrowhead Trail	50.67	-99.89
CNRMD294-12	BIOUG03227-C11	BOLD:ACE6141	KR794506	Animalia;Arthropoda;Insecta;Hymenoptera;Braconidae;Alysiinae;Dinotrema	Dinotrema	2012-06-19/26	Riding Mountain National Park|Arrowhead Trail	50.67	-99.89
CNRMD295-12	BIOUG03227-C12	BOLD:ACB2423	KR801331	Animalia;Arthropoda;Insecta;Hymenoptera;Ichneumonidae;Orthocentrinae	Orthocentrinae	2012-06-19/26	Riding Mountain National Park|Arrowhead Trail	50.67	-99.89
CNRMD296-12	BIOUG03227-D01	BOLD:ACC6911	KM568020	Animalia;Arthropoda;Insecta;Hymenoptera;Eulophidae	Eulophidae	2012-06-19/26	Riding Mountain National Park|Arrowhead Trail	50.67	-99.89
CNRMD297-12	BIOUG03227-D02		MG485253	Animalia;Arthropoda;Insecta;Hymenoptera;Braconidae	Braconidae	2012-06-19/26	Riding Mountain National Park|Arrowhead Trail	50.67	-99.89
CNRMD298-12	BIOUG03227-D03	BOLD:AAA8464	KR790656	Animalia;Arthropoda;Insecta;Hymenoptera;Braconidae;Euphorinae;Peristenus	Peristenus dayi	6/26/2012	Riding Mountain National Park|Arrowhead Trail	50.67	-99.89
CNRMD299-12	BIOUG03227-D04	BOLD:AAN7608	KR799483	Animalia;Arthropoda;Insecta;Hymenoptera;Braconidae;Alysiinae	Alysiinae	2012-06-19/26	Riding Mountain National Park|Arrowhead Trail	50.67	-99.89
CNRMD300-12	BIOUG03227-D05	BOLD:AAA7636	KR802926	Animalia;Arthropoda;Insecta;Hymenoptera;Braconidae;Alysiinae;Dinotrema	Dinotrema jft01	6/26/2012	Riding Mountain National Park|Arrowhead Trail	50.67	-99.89
CNRMD302-12	BIOUG03227-D07	BOLD:AAH7443	KR802814	Animalia;Arthropoda;Insecta;Hymenoptera;Braconidae;Aphidiinae;Praon	Praon	2012-06-19/26	Riding Mountain National Park|Arrowhead Trail	50.67	-99.89
CNRMD303-12	BIOUG03227-D08	BOLD:ACC7686	KR806625	Animalia;Arthropoda;Insecta;Hymenoptera;Eulophidae;Tetrastichinae	Tetrastichinae	2012-06-19/26	Riding Mountain National Park|Arrowhead Trail	50.67	-99.89
CNRMD304-12	BIOUG03227-D09		MG481760	Animalia;Arthropoda;Insecta;Hymenoptera;Diapriidae	Diapriidae	2012-06-19/26	Riding Mountain National Park|Arrowhead Trail	50.67	-99.89
CNRMD305-12	BIOUG03227-D10	BOLD:ACC6888	KR807269	Animalia;Arthropoda;Insecta;Hymenoptera;Braconidae;Rhysipolinae;Rhysipolis	Rhysipolis	6/26/2012	Riding Mountain National Park|Arrowhead Trail	50.67	-99.89
CNRMD306-12	BIOUG03227-D11	BOLD:AAU8288	KR786558	Animalia;Arthropoda;Insecta;Hymenoptera;Diapriidae	Diapriidae	2012-06-19/26	Riding Mountain National Park|Arrowhead Trail	50.67	-99.89
CNRMD309-12	BIOUG03227-E02		MG481234	Animalia;Arthropoda;Insecta;Hymenoptera;Eulophidae	Eulophidae	2012-06-19/26	Riding Mountain National Park|Arrowhead Trail	50.67	-99.89
CNRMD311-12	BIOUG03227-E04	BOLD:AAG8340	KR799944	Animalia;Arthropoda;Insecta;Hymenoptera;Braconidae;Opiinae;Opius	Opius pactus	2012-06-19/26	Riding Mountain National Park|Arrowhead Trail	50.67	-99.89
CNRMD312-12	BIOUG03227-E05	BOLD:ACP9460	KR787103	Animalia;Arthropoda;Insecta;Hymenoptera;Diapriidae	Diapriidae	2012-06-19/26	Riding Mountain National Park|Arrowhead Trail	50.67	-99.89
CNRMD313-12	BIOUG03227-E06	BOLD:AAN5639	KR806149	Animalia;Arthropoda;Insecta;Hymenoptera;Eulophidae	Eulophidae	2012-06-19/26	Riding Mountain National Park|Arrowhead Trail	50.67	-99.89
CNRMD316-12	BIOUG03227-E09	BOLD:ACC6722	KR790069	Animalia;Arthropoda;Insecta;Hymenoptera;Braconidae;Aphidiinae;Aphidius	Aphidius	2012-06-19/26	Riding Mountain National Park|Arrowhead Trail	50.67	-99.89
CNRMD318-12	BIOUG03227-E11	BOLD:AAU9165	KM556904	Animalia;Arthropoda;Insecta;Hymenoptera;Mymaridae;Gonatocerus	Gonatocerus morrilli	2012-06-19/26	Riding Mountain National Park|Arrowhead Trail	50.67	-99.89
CNRMD320-12	BIOUG03227-F01	BOLD:ACC6943	KM562857	Animalia;Arthropoda;Insecta;Hymenoptera;Encyrtidae	Encyrtidae	2012-06-19/26	Riding Mountain National Park|Arrowhead Trail	50.67	-99.89
CNRMD321-12	BIOUG03227-F02	BOLD:ACC6868	KR782710	Animalia;Arthropoda;Insecta;Hymenoptera;Diapriidae	Diapriidae	2012-06-19/26	Riding Mountain National Park|Arrowhead Trail	50.67	-99.89
CNRMD322-12	BIOUG03227-F03	BOLD:AAM7463	KR783775	Animalia;Arthropoda;Insecta;Hymenoptera;Ichneumonidae;Cryptinae	Cryptinae	2012-06-19/26	Riding Mountain National Park|Arrowhead Trail	50.67	-99.89
CNRMD326-12	BIOUG03227-F07	BOLD:AAG1488	KM557372	Animalia;Arthropoda;Insecta;Hymenoptera;Mymaridae;Lymaenon	Lymaenon	6/26/2012	Riding Mountain National Park|Arrowhead Trail	50.67	-99.89
CNRMD327-12	BIOUG03227-F08	BOLD:AAU8441	KR803208	Animalia;Arthropoda;Insecta;Hymenoptera;Ichneumonidae;Campopleginae;Meloboris	Meloboris	2012-06-19/26	Riding Mountain National Park|Arrowhead Trail	50.67	-99.89
CNRMD328-12	BIOUG03227-F09	BOLD:AAA4977	KR783614	Animalia;Arthropoda;Insecta;Hymenoptera;Formicidae;Formicinae;Formica	Formica	2012-06-19/26	Riding Mountain National Park|Arrowhead Trail	50.67	-99.89
CNRMD329-12	BIOUG03227-F10	BOLD:AAG7891	KM562070	Animalia;Arthropoda;Insecta;Hymenoptera;Platygastridae;Scelioninae;Telenomus	Telenomus podisi	6/26/2012	Riding Mountain National Park|Arrowhead Trail	50.67	-99.89
CNRMD331-12	BIOUG03227-F12	BOLD:AAG7858	KR800470	Animalia;Arthropoda;Insecta;Hymenoptera;Diapriidae	Diapriidae	2012-06-19/26	Riding Mountain National Park|Arrowhead Trail	50.67	-99.89
CNRMD332-12	BIOUG03227-G01	BOLD:AAQ2937	KR785951	Animalia;Arthropoda;Insecta;Hymenoptera;Braconidae;Alysiinae	Alysiinae	2012-06-19/26	Riding Mountain National Park|Arrowhead Trail	50.67	-99.89
CNRMD333-12	BIOUG03227-G02	BOLD:AAA9386	KR782729	Animalia;Arthropoda;Insecta;Hymenoptera;Braconidae;Microgastrinae;Cotesia	Cotesia xylina	2012-06-19/26	Riding Mountain National Park|Arrowhead Trail	50.67	-99.89
CNRMD335-12	BIOUG03227-G04	BOLD:ACC6700	KM565822	Animalia;Arthropoda;Insecta;Hymenoptera;Dryinidae	Dryinidae	2012-06-19/26	Riding Mountain National Park|Arrowhead Trail	50.67	-99.89
CNRMD336-12	BIOUG03227-G05	BOLD:ACB0844	KM555649	Animalia;Arthropoda;Insecta;Hymenoptera;Platygastridae	Platygastridae	2012-06-19/26	Riding Mountain National Park|Arrowhead Trail	50.67	-99.89
CNRMD337-12	BIOUG03227-G06	BOLD:AAA4977	KR795807	Animalia;Arthropoda;Insecta;Hymenoptera;Formicidae;Formicinae;Formica	Formica	2012-06-19/26	Riding Mountain National Park|Arrowhead Trail	50.67	-99.89
CNRMD338-12	BIOUG03227-G07		MG481179	Animalia;Arthropoda;Insecta;Hymenoptera;Diapriidae	Diapriidae	2012-06-19/26	Riding Mountain National Park|Arrowhead Trail	50.67	-99.89
CNRMD340-12	BIOUG03227-G09	BOLD:AAA7636	KR793926	Animalia;Arthropoda;Insecta;Hymenoptera;Braconidae;Alysiinae;Dinotrema	Dinotrema jft01	6/26/2012	Riding Mountain National Park|Arrowhead Trail	50.67	-99.89
CNRMD341-12	BIOUG03227-G10	BOLD:ACC6961	KM558857	Animalia;Arthropoda;Insecta;Hymenoptera;Platygastridae	Platygastridae	2012-06-19/26	Riding Mountain National Park|Arrowhead Trail	50.67	-99.89
CNRMD342-12	BIOUG03227-G11	BOLD:ACB0797	KM568500	Animalia;Arthropoda;Insecta;Hymenoptera;Platygastridae;Scelioninae;Telenomus	Telenomus	2012-06-19/26	Riding Mountain National Park|Arrowhead Trail	50.67	-99.89
CNRMD343-12	BIOUG03227-G12	BOLD:ACF3582	KR805686	Animalia;Arthropoda;Insecta;Hymenoptera;Ichneumonidae;Cryptinae	Cryptinae	2012-06-19/26	Riding Mountain National Park|Arrowhead Trail	50.67	-99.89
CNRMD344-12	BIOUG03227-H01	BOLD:ACC2633	KR796381	Animalia;Arthropoda;Insecta;Hymenoptera;Braconidae;Alysiinae	Alysiinae	2012-06-19/26	Riding Mountain National Park|Arrowhead Trail	50.67	-99.89
CNRMD345-12	BIOUG03227-H02	BOLD:AAQ2892	KR801897	Animalia;Arthropoda;Insecta;Hymenoptera;Braconidae;Rhyssalinae;Proacrisis	Proacrisis	6/26/2012	Riding Mountain National Park|Arrowhead Trail	50.67	-99.89
CNRMD346-12	BIOUG03227-H03	BOLD:AAA9386	KR808573	Animalia;Arthropoda;Insecta;Hymenoptera;Braconidae;Microgastrinae;Cotesia	Cotesia xylina	2012-06-19/26	Riding Mountain National Park|Arrowhead Trail	50.67	-99.89
CNRMD347-12	BIOUG03227-H04	BOLD:ACB0613	KM557642	Animalia;Arthropoda;Insecta;Hymenoptera;Platygastridae	Platygastridae	2012-06-19/26	Riding Mountain National Park|Arrowhead Trail	50.67	-99.89
CNRMD348-12	BIOUG03227-H05	BOLD:ACC6763	KR926995	Animalia;Arthropoda;Insecta;Hymenoptera;Eulophidae	Eulophidae	2012-06-19/26	Riding Mountain National Park|Arrowhead Trail	50.67	-99.89
CNRMD349-12	BIOUG03227-H06	BOLD:AAU8288	KR786464	Animalia;Arthropoda;Insecta;Hymenoptera;Diapriidae	Diapriidae	2012-06-19/26	Riding Mountain National Park|Arrowhead Trail	50.67	-99.89
CNRMD350-12	BIOUG03227-H07		MG488123	Animalia;Arthropoda;Insecta;Hymenoptera;Eulophidae	Eulophidae	2012-06-19/26	Riding Mountain National Park|Arrowhead Trail	50.67	-99.89
CNRMD351-12	BIOUG03227-H08	BOLD:ACB0477	KM566895	Animalia;Arthropoda;Insecta;Hymenoptera;Platygastridae	Platygastridae	2012-06-19/26	Riding Mountain National Park|Arrowhead Trail	50.67	-99.89
CNRMD352-12	BIOUG03227-H09	BOLD:ADB9638	KR804060	Animalia;Arthropoda;Insecta;Hymenoptera;Braconidae;Aphidiinae;Ephedrus	Ephedrus lacertosus	2012-06-19/26	Riding Mountain National Park|Arrowhead Trail	50.67	-99.89
CNRMD353-12	BIOUG03227-H10	BOLD:ACB2423	KR791383	Animalia;Arthropoda;Insecta;Hymenoptera;Ichneumonidae;Orthocentrinae	Orthocentrinae	2012-06-19/26	Riding Mountain National Park|Arrowhead Trail	50.67	-99.89
CNRMD354-12	BIOUG03227-H11	BOLD:AAM7500	KR797964	Animalia;Arthropoda;Insecta;Hymenoptera;Diapriidae	Diapriidae	2012-06-19/26	Riding Mountain National Park|Arrowhead Trail	50.67	-99.89
CNRMD355-12	BIOUG03229-D05	BOLD:AAB6388	KM561999	Animalia;Arthropoda;Insecta;Hymenoptera;Vespidae;Vespinae;Dolichovespula	Dolichovespula maculata	2012-06-19/26	Riding Mountain National Park|Arrowhead Trail	50.67	-99.89
CNRMD356-12	BIOUG03229-D06	BOLD:AAB6388	KM559201	Animalia;Arthropoda;Insecta;Hymenoptera;Vespidae;Vespinae;Dolichovespula	Dolichovespula maculata	2012-06-19/26	Riding Mountain National Park|Arrowhead Trail	50.67	-99.89
CNRMD357-12	BIOUG03229-D07	BOLD:ADL3834	KR792342	Animalia;Arthropoda;Insecta;Hymenoptera;Cimbicidae;Abiinae;Abia	Abia inflata	2012-06-19/26	Riding Mountain National Park|Arrowhead Trail	50.67	-99.89
CNRMD358-12	BIOUG03229-D08	BOLD:AAG0379	KR783525	Animalia;Arthropoda;Insecta;Hymenoptera;Ichneumonidae;Tryphoninae;Phytodietus	Phytodietus	2012-06-19/26	Riding Mountain National Park|Arrowhead Trail	50.67	-99.89
CNRMD359-12	BIOUG03229-D09	BOLD:AAG0379	KR808929	Animalia;Arthropoda;Insecta;Hymenoptera;Ichneumonidae;Tryphoninae;Phytodietus	Phytodietus	2012-06-19/26	Riding Mountain National Park|Arrowhead Trail	50.67	-99.89
CNRMD360-12	BIOUG03229-D10	BOLD:AAH1854	KR804510	Animalia;Arthropoda;Insecta;Hymenoptera;Ichneumonidae;Campopleginae;Dusona	Dusona	2012-06-19/26	Riding Mountain National Park|Arrowhead Trail	50.67	-99.89
CNRMD361-12	BIOUG03229-D11	BOLD:AAG0379	KR924466	Animalia;Arthropoda;Insecta;Hymenoptera;Ichneumonidae;Tryphoninae;Phytodietus	Phytodietus	2012-06-19/26	Riding Mountain National Park|Arrowhead Trail	50.67	-99.89
CNRMD362-12	BIOUG03229-D12	BOLD:AAG0379	KR931386	Animalia;Arthropoda;Insecta;Hymenoptera;Ichneumonidae;Tryphoninae;Phytodietus	Phytodietus	2012-06-19/26	Riding Mountain National Park|Arrowhead Trail	50.67	-99.89
CNRMD363-12	BIOUG03229-E01	BOLD:ACC4536	KR799393	Animalia;Arthropoda;Insecta;Hymenoptera;Ichneumonidae;Ophioninae;Ophion	Ophion flavidus	2012-06-19/26	Riding Mountain National Park|Arrowhead Trail	50.67	-99.89
CNRMD364-12	BIOUG03229-E02	BOLD:AAI3372	KR795605	Animalia;Arthropoda;Insecta;Hymenoptera;Ichneumonidae;Ophioninae;Ophion	Ophion flavidus	2012-06-19/26	Riding Mountain National Park|Arrowhead Trail	50.67	-99.89
CNRMD366-12	BIOUG03229-E04	BOLD:AAG0379	KR795195	Animalia;Arthropoda;Insecta;Hymenoptera;Ichneumonidae;Tryphoninae;Phytodietus	Phytodietus	2012-06-19/26	Riding Mountain National Park|Arrowhead Trail	50.67	-99.89
CNRMD367-12	BIOUG03229-E05	BOLD:AAG0379	KR782470	Animalia;Arthropoda;Insecta;Hymenoptera;Ichneumonidae;Tryphoninae;Phytodietus	Phytodietus	2012-06-19/26	Riding Mountain National Park|Arrowhead Trail	50.67	-99.89
CNRMD368-12	BIOUG03229-E06	BOLD:AAI5894	KR790225	Animalia;Arthropoda;Insecta;Hymenoptera;Ichneumonidae;Cryptinae;Phygadeuon	Phygadeuon cephalotes	2012-06-19/26	Riding Mountain National Park|Arrowhead Trail	50.67	-99.89
CNRMD369-12	BIOUG03229-E07	BOLD:AAG0379	KR800043	Animalia;Arthropoda;Insecta;Hymenoptera;Ichneumonidae;Tryphoninae;Phytodietus	Phytodietus	2012-06-19/26	Riding Mountain National Park|Arrowhead Trail	50.67	-99.89
CNRMD370-12	BIOUG03229-E08	BOLD:ABZ0248	KR800762	Animalia;Arthropoda;Insecta;Hymenoptera;Ichneumonidae;Ctenopelmatinae;Mesoleptidea	Mesoleptidea cingulata	2012-06-19/26	Riding Mountain National Park|Arrowhead Trail	50.67	-99.89
CNRMD372-12	BIOUG03229-E10	BOLD:AAG0379	KR799412	Animalia;Arthropoda;Insecta;Hymenoptera;Ichneumonidae;Tryphoninae;Phytodietus	Phytodietus	2012-06-19/26	Riding Mountain National Park|Arrowhead Trail	50.67	-99.89
CNRMD373-12	BIOUG03229-E11	BOLD:AAG0379	KR924240	Animalia;Arthropoda;Insecta;Hymenoptera;Ichneumonidae;Tryphoninae;Phytodietus	Phytodietus	2012-06-19/26	Riding Mountain National Park|Arrowhead Trail	50.67	-99.89
CNRMD374-12	BIOUG03229-E12	BOLD:AAG0379	KR804278	Animalia;Arthropoda;Insecta;Hymenoptera;Ichneumonidae;Tryphoninae;Phytodietus	Phytodietus	2012-06-19/26	Riding Mountain National Park|Arrowhead Trail	50.67	-99.89
CNRMD375-12	BIOUG03229-F01	BOLD:AAG0379	KR789463	Animalia;Arthropoda;Insecta;Hymenoptera;Ichneumonidae;Tryphoninae;Phytodietus	Phytodietus	2012-06-19/26	Riding Mountain National Park|Arrowhead Trail	50.67	-99.89
CNRMD377-12	BIOUG03229-F03		MG503736	Animalia;Arthropoda;Insecta;Hymenoptera;Tenthredinidae;Tenthredininae;Tenthredo	Tenthredo	2012-06-19/26	Riding Mountain National Park|Arrowhead Trail	50.67	-99.89
CNRMD378-12	BIOUG03229-F04	BOLD:AAB6388	KM561022	Animalia;Arthropoda;Insecta;Hymenoptera;Vespidae;Vespinae;Dolichovespula	Dolichovespula maculata	2012-06-19/26	Riding Mountain National Park|Arrowhead Trail	50.67	-99.89
CNRMD379-12	BIOUG03229-F05	BOLD:AAI6347	KM556737	Animalia;Arthropoda;Insecta;Hymenoptera;Vespidae;Vespinae;Dolichovespula	Dolichovespula adulterina	2012-06-19/26	Riding Mountain National Park|Arrowhead Trail	50.67	-99.89
CNRMD380-12	BIOUG03229-F06	BOLD:AAH2174	KR794286	Animalia;Arthropoda;Insecta;Hymenoptera;Ichneumonidae;Ichneumoninae	Ichneumoninae	2012-06-19/26	Riding Mountain National Park|Arrowhead Trail	50.67	-99.89
CNRMD381-12	BIOUG03229-F07	BOLD:AAH9767	KM558574	Animalia;Arthropoda;Insecta;Hymenoptera;Tenthredinidae;Tenthredininae;Tenthredo	Tenthredo	2012-06-19/26	Riding Mountain National Park|Arrowhead Trail	50.67	-99.89
CNRMD382-12	BIOUG03229-F08	BOLD:AAG0379	KR785486	Animalia;Arthropoda;Insecta;Hymenoptera;Ichneumonidae;Tryphoninae;Phytodietus	Phytodietus	2012-06-19/26	Riding Mountain National Park|Arrowhead Trail	50.67	-99.89
CNRMD383-12	BIOUG03229-F09	BOLD:ACC4659	KR787461	Animalia;Arthropoda;Insecta;Hymenoptera;Ichneumonidae;Cryptinae	Cryptinae	2012-06-19/26	Riding Mountain National Park|Arrowhead Trail	50.67	-99.89
CNRMD384-12	BIOUG03229-F10	BOLD:AAN3593	KR795406	Animalia;Arthropoda;Insecta;Hymenoptera;Ichneumonidae;Ichneumoninae;Aoplus	Aoplus defraudator	2012-06-19/26	Riding Mountain National Park|Arrowhead Trail	50.67	-99.89
CNRMD385-12	BIOUG03229-F11	BOLD:AAG0379	KR791595	Animalia;Arthropoda;Insecta;Hymenoptera;Ichneumonidae;Tryphoninae;Phytodietus	Phytodietus	2012-06-19/26	Riding Mountain National Park|Arrowhead Trail	50.67	-99.89
CNRMD386-12	BIOUG03229-F12	BOLD:AAH1854	KR801626	Animalia;Arthropoda;Insecta;Hymenoptera;Ichneumonidae;Campopleginae;Dusona	Dusona	2012-06-19/26	Riding Mountain National Park|Arrowhead Trail	50.67	-99.89
CNRMD387-12	BIOUG03229-G01	BOLD:AAG0379	KR785139	Animalia;Arthropoda;Insecta;Hymenoptera;Ichneumonidae;Tryphoninae;Phytodietus	Phytodietus	2012-06-19/26	Riding Mountain National Park|Arrowhead Trail	50.67	-99.89
CNRMD388-12	BIOUG03229-G02	BOLD:AAG0379	KR789239	Animalia;Arthropoda;Insecta;Hymenoptera;Ichneumonidae;Tryphoninae;Phytodietus	Phytodietus	2012-06-19/26	Riding Mountain National Park|Arrowhead Trail	50.67	-99.89
CNRMD389-12	BIOUG03229-G03	BOLD:AAC9242	KR786508	Animalia;Arthropoda;Insecta;Hymenoptera;Ichneumonidae;Campopleginae;Dusona	Dusona	2012-06-19/26	Riding Mountain National Park|Arrowhead Trail	50.67	-99.89
CNRMD390-12	BIOUG03229-G04	BOLD:AAE5994	KR782707	Animalia;Arthropoda;Insecta;Hymenoptera;Ichneumonidae;Cryptinae	Cryptinae	2012-06-19/26	Riding Mountain National Park|Arrowhead Trail	50.67	-99.89
CNRMD391-12	BIOUG03229-G05	BOLD:ADL3834	KR784261	Animalia;Arthropoda;Insecta;Hymenoptera;Cimbicidae;Abiinae;Abia	Abia inflata	2012-06-19/26	Riding Mountain National Park|Arrowhead Trail	50.67	-99.89
CNRMD392-12	BIOUG03229-G06	BOLD:AAH1872	KR806434	Animalia;Arthropoda;Insecta;Hymenoptera;Ichneumonidae;Ichneumoninae	Ichneumoninae	2012-06-19/26	Riding Mountain National Park|Arrowhead Trail	50.67	-99.89
CNRMD393-12	BIOUG03229-G07	BOLD:AAG9053	KM566484	Animalia;Arthropoda;Insecta;Hymenoptera;Vespidae;Vespinae;Vespula	Vespula consobrina	2012-06-19/26	Riding Mountain National Park|Arrowhead Trail	50.67	-99.89
CNRMD394-12	BIOUG03229-G08	BOLD:AAU8863	KR792031	Animalia;Arthropoda;Insecta;Hymenoptera;Ichneumonidae;Ichneumoninae;Coelichneumon	Coelichneumon	2012-06-19/26	Riding Mountain National Park|Arrowhead Trail	50.67	-99.89
CNRMD395-12	BIOUG03229-G09	BOLD:AAD5239	KR931347	Animalia;Arthropoda;Insecta;Hymenoptera;Ichneumonidae;Cylloceriinae;Cylloceria	Cylloceria melancholica	2012-06-19/26	Riding Mountain National Park|Arrowhead Trail	50.67	-99.89
CNRMD396-12	BIOUG03229-G10	BOLD:ACC4659	KR802601	Animalia;Arthropoda;Insecta;Hymenoptera;Ichneumonidae;Cryptinae	Cryptinae	2012-06-19/26	Riding Mountain National Park|Arrowhead Trail	50.67	-99.89
CNRMD397-12	BIOUG03229-G11	BOLD:AAB7690	KM563384	Animalia;Arthropoda;Insecta;Hymenoptera;Megachilidae;Megachilinae;Megachilini;Megachile	Megachile inermis	2012-06-19/26	Riding Mountain National Park|Arrowhead Trail	50.67	-99.89
CNRMD398-12	BIOUG03229-G12	BOLD:AAG7815	KR789347	Animalia;Arthropoda;Insecta;Hymenoptera;Ichneumonidae;Pimplinae;Dolichomitus	Dolichomitus imperator	2012-06-19/26	Riding Mountain National Park|Arrowhead Trail	50.67	-99.89
CNRMD399-12	BIOUG03229-H01	BOLD:AAG7742	KR789169	Animalia;Arthropoda;Insecta;Hymenoptera;Ichneumonidae;Ichneumoninae;Aoplus	Aoplus	2012-06-19/26	Riding Mountain National Park|Arrowhead Trail	50.67	-99.89
CNRMD400-12	BIOUG03229-H02	BOLD:ACR3802	KR788512	Animalia;Arthropoda;Insecta;Hymenoptera;Ichneumonidae;Cryptinae	Cryptinae	2012-06-19/26	Riding Mountain National Park|Arrowhead Trail	50.67	-99.89
CNRMD401-12	BIOUG03229-H03	BOLD:AAG0379	KR794884	Animalia;Arthropoda;Insecta;Hymenoptera;Ichneumonidae;Tryphoninae;Phytodietus	Phytodietus	2012-06-19/26	Riding Mountain National Park|Arrowhead Trail	50.67	-99.89
CNRMD402-12	BIOUG03229-H04	BOLD:AAB3147	KR792296	Animalia;Arthropoda;Insecta;Hymenoptera;Halictidae;Halictinae;Halictini;Lasioglossum	Lasioglossum zonulum	2012-06-19/26	Riding Mountain National Park|Arrowhead Trail	50.67	-99.89
CNRMD403-12	BIOUG03229-H05	BOLD:ABU9131	KM566714	Animalia;Arthropoda;Insecta;Hymenoptera;Tenthredinidae;Tenthredininae;Macrophya	Macrophya cassandra	2012-06-19/26	Riding Mountain National Park|Arrowhead Trail	50.67	-99.89
CNRMD404-12	BIOUG03229-H06	BOLD:ABX8295	KR933627	Animalia;Arthropoda;Insecta;Hymenoptera;Ichneumonidae;Cryptinae;Listrognathus	Listrognathus	2012-06-19/26	Riding Mountain National Park|Arrowhead Trail	50.67	-99.89
CNRMD405-12	BIOUG03229-H07	BOLD:AAB3147	KR802318	Animalia;Arthropoda;Insecta;Hymenoptera;Halictidae;Halictinae;Halictini;Lasioglossum	Lasioglossum zonulum	2012-06-19/26	Riding Mountain National Park|Arrowhead Trail	50.67	-99.89
CNRMD406-12	BIOUG03229-H08	BOLD:AAH1872	KR805161	Animalia;Arthropoda;Insecta;Hymenoptera;Ichneumonidae;Ichneumoninae	Ichneumoninae	2012-06-19/26	Riding Mountain National Park|Arrowhead Trail	50.67	-99.89
CNRMD407-12	BIOUG03229-H09		MG503559	Animalia;Arthropoda;Insecta;Hymenoptera;Tenthredinidae;Tenthredininae;Tenthredo	Tenthredo	2012-06-19/26	Riding Mountain National Park|Arrowhead Trail	50.67	-99.89
CNRMD408-12	BIOUG03229-H10	BOLD:AAU8350	KR805079	Animalia;Arthropoda;Insecta;Hymenoptera;Ichneumonidae;Ctenopelmatinae;Himerta	Himerta	2012-06-19/26	Riding Mountain National Park|Arrowhead Trail	50.67	-99.89
CNRMD409-12	BIOUG03229-H11	BOLD:ABA6007	KR926731	Animalia;Arthropoda;Insecta;Hymenoptera;Ichneumonidae;Cryptinae	Cryptinae	2012-06-19/26	Riding Mountain National Park|Arrowhead Trail	50.67	-99.89
CNRMD411-12	BIOUG03274-A02	BOLD:ACJ2465	KM861544	Animalia;Arthropoda;Insecta;Diptera;Cecidomyiidae	Cecidomyiidae	2012-06-19/26	Riding Mountain National Park|Arrowhead Trail	50.67	-99.89
CNRMD412-12	BIOUG03274-A03	BOLD:AAF9768	KP048860	Animalia;Arthropoda;Insecta;Diptera;Hybotidae;Tachydromiinae;Platypalpus	Platypalpus	2012-06-19/26	Riding Mountain National Park|Arrowhead Trail	50.67	-99.89
CNRMD413-12	BIOUG03274-A04	BOLD:ACC3956	KP044372	Animalia;Arthropoda;Insecta;Diptera;Mycetophilidae;Gnoristinae;Boletina	Boletina sciarina	2012-06-19/26	Riding Mountain National Park|Arrowhead Trail	50.67	-99.89
CNRMD414-12	BIOUG03274-A05	BOLD:AAV1309	KP041240	Animalia;Arthropoda;Insecta;Diptera;Sciaridae;Leptosciarella	Leptosciarella	2012-06-19/26	Riding Mountain National Park|Arrowhead Trail	50.67	-99.89
CNRMD415-12	BIOUG03274-A06	BOLD:AAP9085	KP038362	Animalia;Arthropoda;Insecta;Diptera;Mycetophilidae;Gnoristinae;Ectrepesthoneura	Ectrepesthoneura	6/26/2012	Riding Mountain National Park|Arrowhead Trail	50.67	-99.89
CNRMD416-12	BIOUG03274-A07	BOLD:ACE6817	KM864025	Animalia;Arthropoda;Insecta;Diptera;Cecidomyiidae	Cecidomyiidae	2012-06-19/26	Riding Mountain National Park|Arrowhead Trail	50.67	-99.89
CNRMD417-12	BIOUG03274-A08	BOLD:ACE6817	KM867488	Animalia;Arthropoda;Insecta;Diptera;Cecidomyiidae	Cecidomyiidae	2012-06-19/26	Riding Mountain National Park|Arrowhead Trail	50.67	-99.89
CNRMD418-12	BIOUG03274-A09	BOLD:AAH4026	KP046773	Animalia;Arthropoda;Insecta;Diptera;Sciaridae;Bradysia	Bradysia	2012-06-19/26	Riding Mountain National Park|Arrowhead Trail	50.67	-99.89
CNRMD419-12	BIOUG03274-A10	BOLD:AAH4026	KP049395	Animalia;Arthropoda;Insecta;Diptera;Sciaridae;Bradysia	Bradysia	2012-06-19/26	Riding Mountain National Park|Arrowhead Trail	50.67	-99.89
CNRMD420-12	BIOUG03274-A11	BOLD:ACC3955	KM861251	Animalia;Arthropoda;Insecta;Diptera;Cecidomyiidae	Cecidomyiidae	2012-06-19/26	Riding Mountain National Park|Arrowhead Trail	50.67	-99.89
CNRMD421-12	BIOUG03274-A12	BOLD:AAH4026	KP046755	Animalia;Arthropoda;Insecta;Diptera;Sciaridae;Bradysia	Bradysia	2012-06-19/26	Riding Mountain National Park|Arrowhead Trail	50.67	-99.89
CNRMD422-12	BIOUG03274-B01	BOLD:AAH4026	KP042193	Animalia;Arthropoda;Insecta;Diptera;Sciaridae;Bradysia	Bradysia	2012-06-19/26	Riding Mountain National Park|Arrowhead Trail	50.67	-99.89
CNRMD423-12	BIOUG03274-B02	BOLD:AAH4026	KP038062	Animalia;Arthropoda;Insecta;Diptera;Sciaridae;Bradysia	Bradysia	2012-06-19/26	Riding Mountain National Park|Arrowhead Trail	50.67	-99.89
CNRMD424-12	BIOUG03274-B03	BOLD:ACC3958	KM858827	Animalia;Arthropoda;Insecta;Diptera;Cecidomyiidae	Cecidomyiidae	2012-06-19/26	Riding Mountain National Park|Arrowhead Trail	50.67	-99.89
CNRMD425-12	BIOUG03274-B04	BOLD:AAI2113	KP048000	Animalia;Arthropoda;Insecta;Diptera;Pipunculidae;Chalarinae;Jassidophaga	Jassidophaga	2012-06-19/26	Riding Mountain National Park|Arrowhead Trail	50.67	-99.89
CNRMD426-12	BIOUG03274-B05	BOLD:ACF2080	KM865639	Animalia;Arthropoda;Insecta;Diptera;Cecidomyiidae	Cecidomyiidae	2012-06-19/26	Riding Mountain National Park|Arrowhead Trail	50.67	-99.89
CNRMD427-12	BIOUG03274-B06	BOLD:AAM8958	KP044665	Animalia;Arthropoda;Insecta;Diptera;Mycetophilidae;Gnoristinae;Boletina	Boletina	2012-06-19/26	Riding Mountain National Park|Arrowhead Trail	50.67	-99.89
CNRMD428-12	BIOUG03274-B07	BOLD:AAH3964	KP044775	Animalia;Arthropoda;Insecta;Diptera;Sciaridae	Sciaridae	2012-06-19/26	Riding Mountain National Park|Arrowhead Trail	50.67	-99.89
CNRMD429-12	BIOUG03274-B08	BOLD:ACC3957	KM866956	Animalia;Arthropoda;Insecta;Diptera;Cecidomyiidae	Cecidomyiidae	2012-06-19/26	Riding Mountain National Park|Arrowhead Trail	50.67	-99.89
CNRMD430-12	BIOUG03274-B09	BOLD:AAV1309	KP039356	Animalia;Arthropoda;Insecta;Diptera;Sciaridae;Leptosciarella	Leptosciarella	2012-06-19/26	Riding Mountain National Park|Arrowhead Trail	50.67	-99.89
CNRMD431-12	BIOUG03274-B10	BOLD:ABA6443	KP048419	Animalia;Arthropoda;Insecta;Diptera;Sciaridae	Sciaridae	2012-06-19/26	Riding Mountain National Park|Arrowhead Trail	50.67	-99.89
CNRMD432-12	BIOUG03274-B11	BOLD:ACB9196	KP044024	Animalia;Arthropoda;Insecta;Diptera;Sciaridae	Sciaridae	2012-06-19/26	Riding Mountain National Park|Arrowhead Trail	50.67	-99.89
CNRMD433-12	BIOUG03274-B12	BOLD:ACC3520	KM857840	Animalia;Arthropoda;Insecta;Diptera;Cecidomyiidae	Cecidomyiidae	2012-06-19/26	Riding Mountain National Park|Arrowhead Trail	50.67	-99.89
CNRMD434-12	BIOUG03274-C01	BOLD:AAF9768	KP047349	Animalia;Arthropoda;Insecta;Diptera;Hybotidae;Tachydromiinae;Platypalpus	Platypalpus	2012-06-19/26	Riding Mountain National Park|Arrowhead Trail	50.67	-99.89
CNRMD436-12	BIOUG03274-C03	BOLD:ACG3932	KM855674	Animalia;Arthropoda;Insecta;Diptera;Anthomyiidae;Anthomyiinae;Botanophila	Botanophila	2012-06-19/26	Riding Mountain National Park|Arrowhead Trail	50.67	-99.89
CNRMD437-12	BIOUG03274-C04	BOLD:ACC2458	KP047679	Animalia;Arthropoda;Insecta;Diptera;Chironomidae	Chironomidae	2012-06-19/26	Riding Mountain National Park|Arrowhead Trail	50.67	-99.89
CNRMD438-12	BIOUG03274-C05	BOLD:AAV1309	KP044877	Animalia;Arthropoda;Insecta;Diptera;Sciaridae;Leptosciarella	Leptosciarella	2012-06-19/26	Riding Mountain National Park|Arrowhead Trail	50.67	-99.89
CNRMD439-12	BIOUG03274-C06	BOLD:AAH4026	KP046384	Animalia;Arthropoda;Insecta;Diptera;Sciaridae;Bradysia	Bradysia	2012-06-19/26	Riding Mountain National Park|Arrowhead Trail	50.67	-99.89
CNRMD440-12	BIOUG03274-C07	BOLD:AAH3964	KP040153	Animalia;Arthropoda;Insecta;Diptera;Sciaridae	Sciaridae	2012-06-19/26	Riding Mountain National Park|Arrowhead Trail	50.67	-99.89
CNRMD441-12	BIOUG03274-C08	BOLD:AAG3259	KP046937	Animalia;Arthropoda;Insecta;Diptera;Phoridae;Metopininae;Megaselia	Megaselia	2012-06-19/26	Riding Mountain National Park|Arrowhead Trail	50.67	-99.89
CNRMD442-12	BIOUG03274-C09	BOLD:ACC2458	KP038288	Animalia;Arthropoda;Insecta;Diptera;Chironomidae	Chironomidae	2012-06-19/26	Riding Mountain National Park|Arrowhead Trail	50.67	-99.89
CNRMD443-12	BIOUG03274-C10	BOLD:ACC3923	KM854771	Animalia;Arthropoda;Insecta;Diptera;Cecidomyiidae	Cecidomyiidae	2012-06-19/26	Riding Mountain National Park|Arrowhead Trail	50.67	-99.89
CNRMD444-12	BIOUG03274-C11	BOLD:ACZ1770	KP049383	Animalia;Arthropoda;Insecta;Diptera;Mycetophilidae;Gnoristinae;Boletina	Boletina dissipata	6/26/2012	Riding Mountain National Park|Arrowhead Trail	50.67	-99.89
CNRMD445-12	BIOUG03274-C12	BOLD:AAH3920	KP041139	Animalia;Arthropoda;Insecta;Diptera;Sciaridae;Scatopsciara	Scatopsciara atomaria	2012-06-19/26	Riding Mountain National Park|Arrowhead Trail	50.67	-99.89
CNRMD446-12	BIOUG03274-D01	BOLD:AAF9317	KP041015	Animalia;Arthropoda;Insecta;Diptera;Psychodidae;Psychodinae;Psychoda	Psychoda phalaenoides	2012-06-19/26	Riding Mountain National Park|Arrowhead Trail	50.67	-99.89
CNRMD448-12	BIOUG03274-D03	BOLD:AAH4026	KP040851	Animalia;Arthropoda;Insecta;Diptera;Sciaridae;Bradysia	Bradysia	2012-06-19/26	Riding Mountain National Park|Arrowhead Trail	50.67	-99.89
CNRMD449-12	BIOUG03274-D04	BOLD:ACA7493	KP042585	Animalia;Arthropoda;Insecta;Diptera;Chironomidae;Chironominae	Chironominae	2012-06-19/26	Riding Mountain National Park|Arrowhead Trail	50.67	-99.89
CNRMD451-12	BIOUG03274-D06	BOLD:AAM9365	KP048093	Animalia;Arthropoda;Insecta;Diptera;Phoridae;Metopininae;Megaselia	Megaselia	2012-06-19/26	Riding Mountain National Park|Arrowhead Trail	50.67	-99.89
CNRMD452-12	BIOUG03274-D07	BOLD:ACC1222	KP039553	Animalia;Arthropoda;Insecta;Diptera;Chironomidae;Orthocladiinae	Orthocladiinae	2012-06-19/26	Riding Mountain National Park|Arrowhead Trail	50.67	-99.89
CNRMD453-12	BIOUG03274-D08	BOLD:ACA8299	KP049702	Animalia;Arthropoda;Insecta;Diptera;Mycetophilidae;Gnoristinae;Boletina	Boletina	6/26/2012	Riding Mountain National Park|Arrowhead Trail	50.67	-99.89
CNRMD454-12	BIOUG03274-D09	BOLD:ACZ1770	KP041247	Animalia;Arthropoda;Insecta;Diptera;Mycetophilidae;Gnoristinae;Boletina	Boletina dissipata	6/26/2012	Riding Mountain National Park|Arrowhead Trail	50.67	-99.89
CNRMD455-12	BIOUG03274-D10	BOLD:ACC3520	KM858129	Animalia;Arthropoda;Insecta;Diptera;Cecidomyiidae	Cecidomyiidae	2012-06-19/26	Riding Mountain National Park|Arrowhead Trail	50.67	-99.89
CNRMD456-12	BIOUG03274-D11	BOLD:ABA0928	KP046238	Animalia;Arthropoda;Insecta;Diptera;Sciaridae	Sciaridae	2012-06-19/26	Riding Mountain National Park|Arrowhead Trail	50.67	-99.89
CNRMD457-12	BIOUG03274-D12	BOLD:ACF2080	KM866504	Animalia;Arthropoda;Insecta;Diptera;Cecidomyiidae	Cecidomyiidae	2012-06-19/26	Riding Mountain National Park|Arrowhead Trail	50.67	-99.89
CNRMD458-12	BIOUG03274-E01	BOLD:ABU5538	KP041853	Animalia;Arthropoda;Insecta;Diptera;Phoridae;Metopininae;Megaselia	Megaselia	2012-06-19/26	Riding Mountain National Park|Arrowhead Trail	50.67	-99.89
CNRMD459-12	BIOUG03274-E02	BOLD:ACC3520	KM868479	Animalia;Arthropoda;Insecta;Diptera;Cecidomyiidae	Cecidomyiidae	2012-06-19/26	Riding Mountain National Park|Arrowhead Trail	50.67	-99.89
CNRMD460-12	BIOUG03274-E03	BOLD:AAM8966	KP048149	Animalia;Arthropoda;Insecta;Diptera;Mycetophilidae;Leiinae;Tetragoneura	Tetragoneura	6/26/2012	Riding Mountain National Park|Arrowhead Trail	50.67	-99.89
CNRMD461-12	BIOUG03274-E04	BOLD:ACC2458	KP039896	Animalia;Arthropoda;Insecta;Diptera;Chironomidae	Chironomidae	2012-06-19/26	Riding Mountain National Park|Arrowhead Trail	50.67	-99.89
CNRMD462-12	BIOUG03274-E05	BOLD:AAZ0284	KM859379	Animalia;Arthropoda;Insecta;Diptera;Cecidomyiidae	Cecidomyiidae	2012-06-19/26	Riding Mountain National Park|Arrowhead Trail	50.67	-99.89
CNRMD463-12	BIOUG03274-E06	BOLD:ACB0280	KM867304	Animalia;Arthropoda;Insecta;Diptera;Agromyzidae;Phytomyzinae;Liriomyza	Liriomyza	2012-06-19/26	Riding Mountain National Park|Arrowhead Trail	50.67	-99.89
CNRMD464-12	BIOUG03274-E07	BOLD:AAM9365	KP040903	Animalia;Arthropoda;Insecta;Diptera;Phoridae;Metopininae;Megaselia	Megaselia	2012-06-19/26	Riding Mountain National Park|Arrowhead Trail	50.67	-99.89
CNRMD465-12	BIOUG03274-E08	BOLD:ACC3921	KM988135	Animalia;Arthropoda;Insecta;Diptera;Ceratopogonidae;Forcipomyiinae;Forcipomyia	Forcipomyia	2012-06-19/26	Riding Mountain National Park|Arrowhead Trail	50.67	-99.89
CNRMD466-12	BIOUG03274-E09	BOLD:AAH3755	KM869922	Animalia;Arthropoda;Insecta;Diptera;Cecidomyiidae	Cecidomyiidae	2012-06-19/26	Riding Mountain National Park|Arrowhead Trail	50.67	-99.89
CNRMD467-12	BIOUG03274-E10	BOLD:AAU4901	KP046651	Animalia;Arthropoda;Insecta;Diptera;Mycetophilidae;Gnoristinae;Boletina	Boletina populina	6/26/2012	Riding Mountain National Park|Arrowhead Trail	50.67	-99.89
CNRMD468-12	BIOUG03274-E11	BOLD:ADA3072	KP046185	Animalia;Arthropoda;Insecta;Diptera;Phoridae;Metopininae;Megaselia	Megaselia arcticae	2012-06-19/26	Riding Mountain National Park|Arrowhead Trail	50.67	-99.89
CNRMD469-12	BIOUG03274-E12	BOLD:ACC3860	KM858756	Animalia;Arthropoda;Insecta;Diptera;Cecidomyiidae	Cecidomyiidae	2012-06-19/26	Riding Mountain National Park|Arrowhead Trail	50.67	-99.89
CNRMD470-12	BIOUG03274-F01	BOLD:AAZ6699	KM866742	Animalia;Arthropoda;Insecta;Diptera;Cecidomyiidae	Cecidomyiidae	2012-06-19/26	Riding Mountain National Park|Arrowhead Trail	50.67	-99.89
CNRMD471-12	BIOUG03274-F02	BOLD:AAG3237	KP048849	Animalia;Arthropoda;Insecta;Diptera;Phoridae;Metopininae;Megaselia	Megaselia	2012-06-19/26	Riding Mountain National Park|Arrowhead Trail	50.67	-99.89
CNRMD472-12	BIOUG03274-F03	BOLD:ABA6443	KP038020	Animalia;Arthropoda;Insecta;Diptera;Sciaridae	Sciaridae	2012-06-19/26	Riding Mountain National Park|Arrowhead Trail	50.67	-99.89
CNRMD473-12	BIOUG03274-F04	BOLD:ACC2458	KP042032	Animalia;Arthropoda;Insecta;Diptera;Chironomidae	Chironomidae	2012-06-19/26	Riding Mountain National Park|Arrowhead Trail	50.67	-99.89
CNRMD474-12	BIOUG03274-F05	BOLD:ACC1232	KP041302	Animalia;Arthropoda;Insecta;Diptera;Sciaridae;Leptosciarella	Leptosciarella	2012-06-19/26	Riding Mountain National Park|Arrowhead Trail	50.67	-99.89
CNRMD475-12	BIOUG03274-F06	BOLD:ACC3922	KM856581	Animalia;Arthropoda;Insecta;Diptera;Cecidomyiidae	Cecidomyiidae	2012-06-19/26	Riding Mountain National Park|Arrowhead Trail	50.67	-99.89
CNRMD476-12	BIOUG03274-F07	BOLD:AAH4026	KP042558	Animalia;Arthropoda;Insecta;Diptera;Sciaridae;Bradysia	Bradysia	2012-06-19/26	Riding Mountain National Park|Arrowhead Trail	50.67	-99.89
CNRMD477-12	BIOUG03274-F08	BOLD:ACA8299	KP039003	Animalia;Arthropoda;Insecta;Diptera;Mycetophilidae;Gnoristinae;Boletina	Boletina	6/26/2012	Riding Mountain National Park|Arrowhead Trail	50.67	-99.89
CNRMD478-12	BIOUG03274-F09	BOLD:ACC3924	KP041885	Animalia;Arthropoda;Insecta;Diptera;Phoridae;Metopininae;Megaselia	Megaselia	2012-06-19/26	Riding Mountain National Park|Arrowhead Trail	50.67	-99.89
CNRMD479-12	BIOUG03274-F10	BOLD:ACC2458	KP043798	Animalia;Arthropoda;Insecta;Diptera;Chironomidae	Chironomidae	2012-06-19/26	Riding Mountain National Park|Arrowhead Trail	50.67	-99.89
CNRMD480-12	BIOUG03274-F11	BOLD:AAH4026	KP044382	Animalia;Arthropoda;Insecta;Diptera;Sciaridae;Bradysia	Bradysia	2012-06-19/26	Riding Mountain National Park|Arrowhead Trail	50.67	-99.89
CNRMD481-12	BIOUG03274-F12	BOLD:ABW0445	KM866016	Animalia;Arthropoda;Insecta;Diptera;Cecidomyiidae	Cecidomyiidae	2012-06-19/26	Riding Mountain National Park|Arrowhead Trail	50.67	-99.89
CNRMD482-12	BIOUG03274-G01	BOLD:ACB2544	KP040752	Animalia;Arthropoda;Insecta;Diptera;Hybotidae	Hybotidae	2012-06-19/26	Riding Mountain National Park|Arrowhead Trail	50.67	-99.89
CNRMD483-12	BIOUG03274-G02	BOLD:ACB0280	KM855279	Animalia;Arthropoda;Insecta;Diptera;Agromyzidae;Phytomyzinae;Liriomyza	Liriomyza	2012-06-19/26	Riding Mountain National Park|Arrowhead Trail	50.67	-99.89
CNRMD484-12	BIOUG03274-G03	BOLD:AAV1309	KP045267	Animalia;Arthropoda;Insecta;Diptera;Sciaridae;Leptosciarella	Leptosciarella	2012-06-19/26	Riding Mountain National Park|Arrowhead Trail	50.67	-99.89
CNRMD485-12	BIOUG03274-G04	BOLD:AAG3314	KP041814	Animalia;Arthropoda;Insecta;Diptera;Phoridae;Metopininae;Megaselia	Megaselia	2012-06-19/26	Riding Mountain National Park|Arrowhead Trail	50.67	-99.89
CNRMD486-12	BIOUG03274-G05	BOLD:ACA7384	KM862674	Animalia;Arthropoda;Insecta;Diptera;Cecidomyiidae	Cecidomyiidae	2012-06-19/26	Riding Mountain National Park|Arrowhead Trail	50.67	-99.89
CNRMD487-12	BIOUG03274-G06	BOLD:AAH4026	KP039537	Animalia;Arthropoda;Insecta;Diptera;Sciaridae;Bradysia	Bradysia	2012-06-19/26	Riding Mountain National Park|Arrowhead Trail	50.67	-99.89
CNRMD488-12	BIOUG03274-G07	BOLD:AAC0706	KP044018	Animalia;Arthropoda;Insecta;Diptera;Chironomidae;Chironominae;Dicrotendipes	Dicrotendipes tritomus	2012-06-19/26	Riding Mountain National Park|Arrowhead Trail	50.67	-99.89
CNRMD489-12	BIOUG03274-G08	BOLD:AAU4660	KP044287	Animalia;Arthropoda;Insecta;Diptera;Psychodidae;Psychodinae	Psychodinae	2012-06-19/26	Riding Mountain National Park|Arrowhead Trail	50.67	-99.89
CNRMD490-12	BIOUG03274-G09	BOLD:ACC1233	KM854187	Animalia;Arthropoda;Insecta;Diptera;Cecidomyiidae	Cecidomyiidae	2012-06-19/26	Riding Mountain National Park|Arrowhead Trail	50.67	-99.89
CNRMD491-12	BIOUG03274-G10	BOLD:ACA8271	KP040205	Animalia;Arthropoda;Insecta;Diptera;Phoridae;Phorinae;Phora	Phora	2012-06-19/26	Riding Mountain National Park|Arrowhead Trail	50.67	-99.89
CNRMD492-12	BIOUG03274-G11	BOLD:ACC3920	KM867450	Animalia;Arthropoda;Insecta;Diptera;Cecidomyiidae	Cecidomyiidae	2012-06-19/26	Riding Mountain National Park|Arrowhead Trail	50.67	-99.89
CNRMD493-12	BIOUG03274-G12	BOLD:AAM9365	KP045462	Animalia;Arthropoda;Insecta;Diptera;Phoridae;Metopininae;Megaselia	Megaselia	2012-06-19/26	Riding Mountain National Park|Arrowhead Trail	50.67	-99.89
CNRMD494-12	BIOUG03274-H01	BOLD:ABA6443	KP043569	Animalia;Arthropoda;Insecta;Diptera;Sciaridae	Sciaridae	2012-06-19/26	Riding Mountain National Park|Arrowhead Trail	50.67	-99.89
CNRMD495-12	BIOUG03274-H02	BOLD:AAN8612	KP049199	Animalia;Arthropoda;Insecta;Diptera;Milichiidae	Milichiidae	2012-06-19/26	Riding Mountain National Park|Arrowhead Trail	50.67	-99.89
CNRMD496-12	BIOUG03274-H03	BOLD:ACC3756	KM866371	Animalia;Arthropoda;Insecta;Diptera;Cecidomyiidae	Cecidomyiidae	2012-06-19/26	Riding Mountain National Park|Arrowhead Trail	50.67	-99.89
CNRMD497-12	BIOUG03274-H04	BOLD:AAM6117	KM864052	Animalia;Arthropoda;Insecta;Diptera;Cecidomyiidae	Cecidomyiidae	2012-06-19/26	Riding Mountain National Park|Arrowhead Trail	50.67	-99.89
CNRMD498-12	BIOUG03274-H05	BOLD:AAG3266	KP044483	Animalia;Arthropoda;Insecta;Diptera;Phoridae;Metopininae;Megaselia	Megaselia	2012-06-19/26	Riding Mountain National Park|Arrowhead Trail	50.67	-99.89
CNRMD499-12	BIOUG03274-H06	BOLD:ABA0928	KP044605	Animalia;Arthropoda;Insecta;Diptera;Sciaridae	Sciaridae	2012-06-19/26	Riding Mountain National Park|Arrowhead Trail	50.67	-99.89
CNRMD500-12	BIOUG03274-H07	BOLD:AAG3355	KP049804	Animalia;Arthropoda;Insecta;Diptera;Phoridae;Metopininae;Megaselia	Megaselia	2012-06-19/26	Riding Mountain National Park|Arrowhead Trail	50.67	-99.89
CNRMD501-12	BIOUG03274-H08	BOLD:AAG3266	KP049734	Animalia;Arthropoda;Insecta;Diptera;Phoridae;Metopininae;Megaselia	Megaselia	2012-06-19/26	Riding Mountain National Park|Arrowhead Trail	50.67	-99.89
CNRMD502-12	BIOUG03274-H09	BOLD:AAM9365	KP046981	Animalia;Arthropoda;Insecta;Diptera;Phoridae;Metopininae;Megaselia	Megaselia	2012-06-19/26	Riding Mountain National Park|Arrowhead Trail	50.67	-99.89
CNRMD503-12	BIOUG03274-H10	BOLD:AAH3985	KP041781	Animalia;Arthropoda;Insecta;Diptera;Sciaridae	Sciaridae	2012-06-19/26	Riding Mountain National Park|Arrowhead Trail	50.67	-99.89
CNRMD504-12	BIOUG03274-H11	BOLD:AAH4026	KP043308	Animalia;Arthropoda;Insecta;Diptera;Sciaridae;Bradysia	Bradysia	2012-06-19/26	Riding Mountain National Park|Arrowhead Trail	50.67	-99.89
CNRMD506-12	BIOUG03006-G07	BOLD:AAN5943	KM843417	Animalia;Arthropoda;Insecta;Coleoptera;Coccinellidae;Coccinellinae;Scymnus	Scymnus	2012-06-19/26	Riding Mountain National Park|Arrowhead Trail	50.67	-99.89
CNRMD507-12	BIOUG03006-G08	BOLD:AAY6528	KM842253	Animalia;Arthropoda;Insecta;Coleoptera;Eucnemidae;Melasinae;Isorhipis	Isorhipis ruficornis	2012-06-19/26	Riding Mountain National Park|Arrowhead Trail	50.67	-99.89
CNRMD508-12	BIOUG03006-G09	BOLD:ADI8647	KM846719	Animalia;Arthropoda;Insecta;Coleoptera;Scraptiidae;Scraptiinae;Canifa	Canifa	2012-06-19/26	Riding Mountain National Park|Arrowhead Trail	50.67	-99.89
CNRMD509-12	BIOUG03006-G10	BOLD:AAH3320	KM843265	Animalia;Arthropoda;Insecta;Coleoptera;Coccinellidae;Coccinellinae;Psyllobora	Psyllobora vigintimaculata	2012-06-19/26	Riding Mountain National Park|Arrowhead Trail	50.67	-99.89
CNRMD510-12	BIOUG03006-G11	BOLD:AAM7680	KM850849	Animalia;Arthropoda;Insecta;Coleoptera;Latridiidae;Corticariinae;Melanophthalma	Melanophthalma	2012-06-19/26	Riding Mountain National Park|Arrowhead Trail	50.67	-99.89
CNRMD511-12	BIOUG03006-G12	BOLD:AAI8935	KM850043	Animalia;Arthropoda;Insecta;Coleoptera;Latridiidae;Corticariinae;Cortinicara	Cortinicara gibbosa	2012-06-19/26	Riding Mountain National Park|Arrowhead Trail	50.67	-99.89
CNRMD512-12	BIOUG03006-H01	BOLD:ACM1969	KM848123	Animalia;Arthropoda;Insecta;Coleoptera;Cantharidae	Cantharidae	2012-06-19/26	Riding Mountain National Park|Arrowhead Trail	50.67	-99.89
CNRMD513-12	BIOUG03006-H02	BOLD:AAH3320	KM846939	Animalia;Arthropoda;Insecta;Coleoptera;Coccinellidae;Coccinellinae;Psyllobora	Psyllobora vigintimaculata	2012-06-19/26	Riding Mountain National Park|Arrowhead Trail	50.67	-99.89
CNRMD514-12	BIOUG03006-H03	BOLD:AAP7040	KM843971	Animalia;Arthropoda;Insecta;Coleoptera;Coccinellidae;Coccinellinae;Scymnus	Scymnus	2012-06-19/26	Riding Mountain National Park|Arrowhead Trail	50.67	-99.89
CNRMD515-12	BIOUG03006-H04		KM847224	Animalia;Arthropoda;Insecta;Coleoptera;Latridiidae;Corticariinae;Corticaria	Corticaria	2012-06-19/26	Riding Mountain National Park|Arrowhead Trail	50.67	-99.89
CNRMD516-12	BIOUG03006-H05	BOLD:ACC4459	KM847300	Animalia;Arthropoda;Insecta;Coleoptera;Chrysomelidae	Chrysomelidae	2012-06-19/26	Riding Mountain National Park|Arrowhead Trail	50.67	-99.89
CNRMD518-12	BIOUG03006-H07		MG475184	Animalia;Arthropoda;Insecta;Coleoptera;Scraptiidae	Scraptiidae	2012-06-19/26	Riding Mountain National Park|Arrowhead Trail	50.67	-99.89
CNRMD519-12	BIOUG03006-H08	BOLD:AAI8935	KM847718	Animalia;Arthropoda;Insecta;Coleoptera;Latridiidae;Corticariinae;Cortinicara	Cortinicara gibbosa	2012-06-19/26	Riding Mountain National Park|Arrowhead Trail	50.67	-99.89
CNRMD520-12	BIOUG03006-H09	BOLD:ABA9100	KM850233	Animalia;Arthropoda;Insecta;Coleoptera;Latridiidae;Latridiinae;Cartodere	Cartodere	2012-06-19/26	Riding Mountain National Park|Arrowhead Trail	50.67	-99.89
CNRMD521-12	BIOUG03006-H10	BOLD:AAH0256	KM849026	Animalia;Arthropoda;Insecta;Coleoptera;Latridiidae;Corticariinae;Corticarina	Corticarina	2012-06-19/26	Riding Mountain National Park|Arrowhead Trail	50.67	-99.89
CNRMD522-12	BIOUG03006-H11	BOLD:AAI3237	KM848886	Animalia;Arthropoda;Insecta;Coleoptera;Coccinellidae;Coccinellinae;Mulsantina	Mulsantina hudsonica	2012-06-19/26	Riding Mountain National Park|Arrowhead Trail	50.67	-99.89
CNRMD523-12	BIOUG03169-E02	BOLD:AAB0224	KM548346	Animalia;Arthropoda;Insecta;Lepidoptera;Yponomeutidae;Yponomeutinae;Swammerdamia	Swammerdamia caesiella	2012-06-19/26	Riding Mountain National Park|Arrowhead Trail	50.67	-99.89
CNRMD524-12	BIOUG03169-E03	BOLD:AAA5872	KM552688	Animalia;Arthropoda;Insecta;Lepidoptera;Gelechiidae;Gelechiinae;Chionodes	Chionodes mediofuscella	2012-06-19/26	Riding Mountain National Park|Arrowhead Trail	50.67	-99.89
CNRMD525-12	BIOUG03169-E04	BOLD:ACC6396	KM546203	Animalia;Arthropoda;Insecta;Lepidoptera;Heliozelidae	Heliozelidae	2012-06-19/26	Riding Mountain National Park|Arrowhead Trail	50.67	-99.89
CNRMD526-12	BIOUG03169-E05	BOLD:ABW0004	KM552267	Animalia;Arthropoda;Insecta;Lepidoptera;Scythrididae;Landryia	Landryia impositella	2012-06-19/26	Riding Mountain National Park|Arrowhead Trail	50.67	-99.89
CNRMD527-12	BIOUG03169-E06	BOLD:AAA5872	KM546553	Animalia;Arthropoda;Insecta;Lepidoptera;Gelechiidae;Gelechiinae;Chionodes	Chionodes mediofuscella	2012-06-19/26	Riding Mountain National Park|Arrowhead Trail	50.67	-99.89
CNRMD528-12	BIOUG03169-E07	BOLD:AAZ5645	KM545184	Animalia;Arthropoda;Insecta;Lepidoptera;Bucculatricidae;Bucculatrix	Bucculatrix	2012-06-19/26	Riding Mountain National Park|Arrowhead Trail	50.67	-99.89
CNRMD529-12	BIOUG03169-E08	BOLD:AAZ5645	KM540430	Animalia;Arthropoda;Insecta;Lepidoptera;Bucculatricidae;Bucculatrix	Bucculatrix	2012-06-19/26	Riding Mountain National Park|Arrowhead Trail	50.67	-99.89
CNRMD530-12	BIOUG03169-E09	BOLD:ACE6387	KM540887	Animalia;Arthropoda;Insecta;Lepidoptera;Gelechiidae;Anacampsinae;Anacampsis	Anacampsis conclusella	2012-06-19/26	Riding Mountain National Park|Arrowhead Trail	50.67	-99.89
CNRMD531-12	BIOUG03169-E10	BOLD:AAD3127	KM540367	Animalia;Arthropoda;Insecta;Lepidoptera;Bucculatricidae;Bucculatrix	Bucculatrix	2012-06-19/26	Riding Mountain National Park|Arrowhead Trail	50.67	-99.89
CNRMD532-12	BIOUG03169-E11	BOLD:AAB9632	KM552841	Animalia;Arthropoda;Insecta;Lepidoptera;Blastobasidae;Blastobasinae;Hypatopa	Hypatopa simplicella	2012-06-19/26	Riding Mountain National Park|Arrowhead Trail	50.67	-99.89
CNRMD533-12	BIOUG03169-E12	BOLD:AAD3127	KM539776	Animalia;Arthropoda;Insecta;Lepidoptera;Bucculatricidae;Bucculatrix	Bucculatrix	2012-06-19/26	Riding Mountain National Park|Arrowhead Trail	50.67	-99.89
CNRMD534-12	BIOUG03169-F01	BOLD:AAD9052	KM539914	Animalia;Arthropoda;Insecta;Lepidoptera;Elachistidae;Elachistinae;Elachista	Elachista	6/26/2012	Riding Mountain National Park|Arrowhead Trail	50.67	-99.89
CNRMD535-12	BIOUG03169-F02	BOLD:ABW0946	KM544866	Animalia;Arthropoda;Insecta;Lepidoptera;Nepticulidae;Nepticulinae;Stigmella	Stigmella populetorum	2012-06-19/26	Riding Mountain National Park|Arrowhead Trail	50.67	-99.89
CNRMD536-12	BIOUG03169-F03	BOLD:ACE6387	KM546182	Animalia;Arthropoda;Insecta;Lepidoptera;Gelechiidae;Anacampsinae;Anacampsis	Anacampsis conclusella	2012-06-19/26	Riding Mountain National Park|Arrowhead Trail	50.67	-99.89
CNRMD537-12	BIOUG03169-F04	BOLD:AAY6978	KM553711	Animalia;Arthropoda;Insecta;Lepidoptera;Momphidae;Mompha	Mompha	2012-06-19/26	Riding Mountain National Park|Arrowhead Trail	50.67	-99.89
CNRMD538-12	BIOUG03169-F05	BOLD:AAZ5645	KM545886	Animalia;Arthropoda;Insecta;Lepidoptera;Bucculatricidae;Bucculatrix	Bucculatrix	2012-06-19/26	Riding Mountain National Park|Arrowhead Trail	50.67	-99.89
CNRMD539-12	BIOUG03169-F06	BOLD:AAY6978	KM549154	Animalia;Arthropoda;Insecta;Lepidoptera;Momphidae;Mompha	Mompha	2012-06-19/26	Riding Mountain National Park|Arrowhead Trail	50.67	-99.89
CNRMD540-12	BIOUG03169-F07	BOLD:ACC6396	KM542342	Animalia;Arthropoda;Insecta;Lepidoptera;Heliozelidae	Heliozelidae	2012-06-19/26	Riding Mountain National Park|Arrowhead Trail	50.67	-99.89
CNRMD541-12	BIOUG03169-F08	BOLD:AAA5872	KM550295	Animalia;Arthropoda;Insecta;Lepidoptera;Gelechiidae;Gelechiinae;Chionodes	Chionodes mediofuscella	2012-06-19/26	Riding Mountain National Park|Arrowhead Trail	50.67	-99.89
CNRMD542-12	BIOUG03169-F09	BOLD:AAG1152	KM548545	Animalia;Arthropoda;Insecta;Lepidoptera;Gracillariidae;Gracillariinae;Parornix	Parornix conspicuella	2012-06-19/26	Riding Mountain National Park|Arrowhead Trail	50.67	-99.89
CNRMD543-12	BIOUG03169-F10	BOLD:ACE5845	KM540894	Animalia;Arthropoda;Insecta;Lepidoptera;Tortricidae;Olethreutinae;Ancylis	Ancylis apicana	2012-06-19/26	Riding Mountain National Park|Arrowhead Trail	50.67	-99.89
CNRMD544-12	BIOUG03169-F11	BOLD:AAD9052	KM543072	Animalia;Arthropoda;Insecta;Lepidoptera;Elachistidae;Elachistinae;Elachista	Elachista	6/26/2012	Riding Mountain National Park|Arrowhead Trail	50.67	-99.89
CNRMD546-12	BIOUG03169-G01	BOLD:ACC6396	KM550758	Animalia;Arthropoda;Insecta;Lepidoptera;Heliozelidae	Heliozelidae	2012-06-19/26	Riding Mountain National Park|Arrowhead Trail	50.67	-99.89
CNRMD547-12	BIOUG03169-G02	BOLD:AAD3127	KM554238	Animalia;Arthropoda;Insecta;Lepidoptera;Bucculatricidae;Bucculatrix	Bucculatrix	2012-06-19/26	Riding Mountain National Park|Arrowhead Trail	50.67	-99.89
CNRMD548-12	BIOUG03169-G03	BOLD:AAA5872	KM541600	Animalia;Arthropoda;Insecta;Lepidoptera;Gelechiidae;Gelechiinae;Chionodes	Chionodes mediofuscella	2012-06-19/26	Riding Mountain National Park|Arrowhead Trail	50.67	-99.89
CNRMD549-12	BIOUG03169-G04	BOLD:ABW0004	KM540387	Animalia;Arthropoda;Insecta;Lepidoptera;Scythrididae;Landryia	Landryia impositella	2012-06-19/26	Riding Mountain National Park|Arrowhead Trail	50.67	-99.89
CNRMD550-12	BIOUG03169-G05	BOLD:AAB9632	KM546017	Animalia;Arthropoda;Insecta;Lepidoptera;Blastobasidae;Blastobasinae;Hypatopa	Hypatopa simplicella	2012-06-19/26	Riding Mountain National Park|Arrowhead Trail	50.67	-99.89
CNRMD551-12	BIOUG03169-G06	BOLD:AAD0701	KM548755	Animalia;Arthropoda;Insecta;Lepidoptera;Momphidae;Mompha	Mompha sturnipennella	2012-06-19/26	Riding Mountain National Park|Arrowhead Trail	50.67	-99.89
CNRMD552-12	BIOUG03169-G07	BOLD:AAA5872	KM546023	Animalia;Arthropoda;Insecta;Lepidoptera;Gelechiidae;Gelechiinae;Chionodes	Chionodes mediofuscella	2012-06-19/26	Riding Mountain National Park|Arrowhead Trail	50.67	-99.89
CNRMD553-12	BIOUG03169-G08	BOLD:AAF8213	KM542943	Animalia;Arthropoda;Insecta;Lepidoptera;Tortricidae;Olethreutinae;Endothenia	Endothenia montanana	2012-06-19/26	Riding Mountain National Park|Arrowhead Trail	50.67	-99.89
CNRMD554-12	BIOUG03169-G09	BOLD:AAY6978	KM543943	Animalia;Arthropoda;Insecta;Lepidoptera;Momphidae;Mompha	Mompha	2012-06-19/26	Riding Mountain National Park|Arrowhead Trail	50.67	-99.89
CNRMD555-12	BIOUG03169-G10	BOLD:ACE6387	KM540293	Animalia;Arthropoda;Insecta;Lepidoptera;Gelechiidae;Anacampsinae;Anacampsis	Anacampsis conclusella	2012-06-19/26	Riding Mountain National Park|Arrowhead Trail	50.67	-99.89
CNRMD556-12	BIOUG03169-G11	BOLD:AAD3127	KM546771	Animalia;Arthropoda;Insecta;Lepidoptera;Bucculatricidae;Bucculatrix	Bucculatrix	2012-06-19/26	Riding Mountain National Park|Arrowhead Trail	50.67	-99.89
CNRMD557-12	BIOUG03169-G12	BOLD:AAD9052	KM546426	Animalia;Arthropoda;Insecta;Lepidoptera;Elachistidae;Elachistinae;Elachista	Elachista	6/26/2012	Riding Mountain National Park|Arrowhead Trail	50.67	-99.89
CNRMD558-12	BIOUG03169-H01	BOLD:ACE5845	KM553017	Animalia;Arthropoda;Insecta;Lepidoptera;Tortricidae;Olethreutinae;Ancylis	Ancylis apicana	2012-06-19/26	Riding Mountain National Park|Arrowhead Trail	50.67	-99.89
CNRMD560-12	BIOUG03169-H03	BOLD:AAD9052	KM543139	Animalia;Arthropoda;Insecta;Lepidoptera;Elachistidae;Elachistinae;Elachista	Elachista	6/26/2012	Riding Mountain National Park|Arrowhead Trail	50.67	-99.89
CNRMD561-12	BIOUG03169-H04	BOLD:ABX6265	KM547809	Animalia;Arthropoda;Insecta;Lepidoptera;Elachistidae;Elachistinae;Elachista	Elachista subalbidella	2012-06-19/26	Riding Mountain National Park|Arrowhead Trail	50.67	-99.89
CNRMD562-12	BIOUG03169-H05	BOLD:AAF6429	KM554602	Animalia;Arthropoda;Insecta;Lepidoptera;Nepticulidae;Ectoedemia	Ectoedemia nr. canutus	2012-06-19/26	Riding Mountain National Park|Arrowhead Trail	50.67	-99.89
CNRMD563-12	BIOUG03169-H06	BOLD:AAD3127	KM552399	Animalia;Arthropoda;Insecta;Lepidoptera;Bucculatricidae;Bucculatrix	Bucculatrix	2012-06-19/26	Riding Mountain National Park|Arrowhead Trail	50.67	-99.89
CNRMD564-12	BIOUG03169-H07	BOLD:AAD3127	KM539716	Animalia;Arthropoda;Insecta;Lepidoptera;Bucculatricidae;Bucculatrix	Bucculatrix	2012-06-19/26	Riding Mountain National Park|Arrowhead Trail	50.67	-99.89
CNRMD565-12	BIOUG03169-H08	BOLD:AAD3127	KM552336	Animalia;Arthropoda;Insecta;Lepidoptera;Bucculatricidae;Bucculatrix	Bucculatrix	2012-06-19/26	Riding Mountain National Park|Arrowhead Trail	50.67	-99.89
CNRMD566-12	BIOUG03169-H09	BOLD:AAB0607	KM542105	Animalia;Arthropoda;Insecta;Lepidoptera;Gelechiidae;Gelechiinae;Pseudotelphusa	Pseudotelphusa	2012-06-19/26	Riding Mountain National Park|Arrowhead Trail	50.67	-99.89
CNRMD567-12	BIOUG03169-H10	BOLD:AAD3127	KM548549	Animalia;Arthropoda;Insecta;Lepidoptera;Bucculatricidae;Bucculatrix	Bucculatrix	2012-06-19/26	Riding Mountain National Park|Arrowhead Trail	50.67	-99.89
CNRMD568-12	BIOUG03169-H11	BOLD:ACE6387	KM552744	Animalia;Arthropoda;Insecta;Lepidoptera;Gelechiidae;Anacampsinae;Anacampsis	Anacampsis conclusella	2012-06-19/26	Riding Mountain National Park|Arrowhead Trail	50.67	-99.89
CNRMD569-12	BIOUG03276-A01	BOLD:AAG3314	KP041444	Animalia;Arthropoda;Insecta;Diptera;Phoridae;Metopininae;Megaselia	Megaselia	2012-06-19/26	Riding Mountain National Park|Arrowhead Trail	50.67	-99.89
CNRMD570-12	BIOUG03276-A02	BOLD:ACC2332	KP049966	Animalia;Arthropoda;Insecta;Diptera;Phoridae;Metopininae;Megaselia	Megaselia	2012-06-19/26	Riding Mountain National Park|Arrowhead Trail	50.67	-99.89
CNRMD571-12	BIOUG03276-A03	BOLD:ACC3521	KP040676	Animalia;Arthropoda;Insecta;Diptera;Phoridae;Metopininae;Megaselia	Megaselia	2012-06-19/26	Riding Mountain National Park|Arrowhead Trail	50.67	-99.89
CNRMD572-12	BIOUG03276-A04	BOLD:AAV6023	KP042645	Animalia;Arthropoda;Insecta;Diptera;Chironomidae;Orthocladiinae	Orthocladiinae	2012-06-19/26	Riding Mountain National Park|Arrowhead Trail	50.67	-99.89
CNRMD573-12	BIOUG03276-A05	BOLD:AAG3336	KP038026	Animalia;Arthropoda;Insecta;Diptera;Phoridae;Metopininae;Megaselia	Megaselia	2012-06-19/26	Riding Mountain National Park|Arrowhead Trail	50.67	-99.89
CNRMD574-12	BIOUG03276-A06	BOLD:ACR4654	KP042187	Animalia;Arthropoda;Insecta;Diptera;Phoridae;Metopininae;Megaselia	Megaselia diversa	2012-06-19/26	Riding Mountain National Park|Arrowhead Trail	50.67	-99.89
CNRMD575-12	BIOUG03276-A07	BOLD:ACE6817	KM865078	Animalia;Arthropoda;Insecta;Diptera;Cecidomyiidae	Cecidomyiidae	2012-06-19/26	Riding Mountain National Park|Arrowhead Trail	50.67	-99.89
CNRMD576-12	BIOUG03276-A08	BOLD:AAM9365	KP042035	Animalia;Arthropoda;Insecta;Diptera;Phoridae;Metopininae;Megaselia	Megaselia	2012-06-19/26	Riding Mountain National Park|Arrowhead Trail	50.67	-99.89
CNRMD577-12	BIOUG03276-A09	BOLD:ABU5538	KP038693	Animalia;Arthropoda;Insecta;Diptera;Phoridae;Metopininae;Megaselia	Megaselia	2012-06-19/26	Riding Mountain National Park|Arrowhead Trail	50.67	-99.89
CNRMD578-12	BIOUG03276-A10	BOLD:ACB1235	KM988989	Animalia;Arthropoda;Insecta;Diptera;Ceratopogonidae;Forcipomyiinae;Atrichopogon	Atrichopogon	2012-06-19/26	Riding Mountain National Park|Arrowhead Trail	50.67	-99.89
CNRMD579-12	BIOUG03276-A11	BOLD:ADA3072	KP044496	Animalia;Arthropoda;Insecta;Diptera;Phoridae;Metopininae;Megaselia	Megaselia arcticae	2012-06-19/26	Riding Mountain National Park|Arrowhead Trail	50.67	-99.89
CNRMD580-12	BIOUG03276-A12	BOLD:AAM9365	KP041314	Animalia;Arthropoda;Insecta;Diptera;Phoridae;Metopininae;Megaselia	Megaselia	2012-06-19/26	Riding Mountain National Park|Arrowhead Trail	50.67	-99.89
CNRMD581-12	BIOUG03276-B01	BOLD:AAN8693	KP047763	Animalia;Arthropoda;Insecta;Diptera;Phoridae;Metopininae;Megaselia	Megaselia	2012-06-19/26	Riding Mountain National Park|Arrowhead Trail	50.67	-99.89
CNRMD582-12	BIOUG03276-B02	BOLD:AAL7221	KP039429	Animalia;Arthropoda;Insecta;Diptera;Sciaridae	Sciaridae	2012-06-19/26	Riding Mountain National Park|Arrowhead Trail	50.67	-99.89
CNRMD583-12	BIOUG03276-B03	BOLD:ACA4277	KP049285	Animalia;Arthropoda;Insecta;Diptera;Phoridae;Metopininae;Megaselia	Megaselia	2012-06-19/26	Riding Mountain National Park|Arrowhead Trail	50.67	-99.89
CNRMD584-12	BIOUG03276-B04	BOLD:ABU5545	KP047972	Animalia;Arthropoda;Insecta;Diptera;Mycetophilidae;Mycetophilinae;Exechiini;Cordyla	Cordyla	6/26/2012	Riding Mountain National Park|Arrowhead Trail	50.67	-99.89
CNRMD585-12	BIOUG03276-B05	BOLD:ACC2333	KM862597	Animalia;Arthropoda;Insecta;Diptera;Cecidomyiidae	Cecidomyiidae	2012-06-19/26	Riding Mountain National Park|Arrowhead Trail	50.67	-99.89
CNRMD586-12	BIOUG03276-B06	BOLD:AAG0174	KP040977	Animalia;Arthropoda;Insecta;Diptera;Milichiidae	Milichiidae	2012-06-19/26	Riding Mountain National Park|Arrowhead Trail	50.67	-99.89
CNRMD587-12	BIOUG03276-B07	BOLD:AAN8693	KP046087	Animalia;Arthropoda;Insecta;Diptera;Phoridae;Metopininae;Megaselia	Megaselia	2012-06-19/26	Riding Mountain National Park|Arrowhead Trail	50.67	-99.89
CNRMD588-12	BIOUG03276-B08	BOLD:ACC2458	KP038400	Animalia;Arthropoda;Insecta;Diptera;Chironomidae	Chironomidae	2012-06-19/26	Riding Mountain National Park|Arrowhead Trail	50.67	-99.89
CNRMD589-12	BIOUG03276-B09	BOLD:AAG3336	KP042848	Animalia;Arthropoda;Insecta;Diptera;Phoridae;Metopininae;Megaselia	Megaselia	2012-06-19/26	Riding Mountain National Park|Arrowhead Trail	50.67	-99.89
CNRMD590-12	BIOUG03276-B10	BOLD:AAG1503	KP049541	Animalia;Arthropoda;Insecta;Diptera;Chloropidae;Oscinellinae;Tricimba	Tricimba melancholica	2012-06-19/26	Riding Mountain National Park|Arrowhead Trail	50.67	-99.89
CNRMD591-12	BIOUG03276-B11	BOLD:AAU6621	KP048516	Animalia;Arthropoda;Insecta;Diptera;Phoridae;Metopininae;Megaselia	Megaselia	2012-06-19/26	Riding Mountain National Park|Arrowhead Trail	50.67	-99.89
CNRMD592-12	BIOUG03276-B12	BOLD:ACC3521	KP047487	Animalia;Arthropoda;Insecta;Diptera;Phoridae;Metopininae;Megaselia	Megaselia	2012-06-19/26	Riding Mountain National Park|Arrowhead Trail	50.67	-99.89
CNRMD593-12	BIOUG03276-C01	BOLD:ACR4654	KP045987	Animalia;Arthropoda;Insecta;Diptera;Phoridae;Metopininae;Megaselia	Megaselia diversa	2012-06-19/26	Riding Mountain National Park|Arrowhead Trail	50.67	-99.89
CNRMD594-12	BIOUG03276-C02	BOLD:AAG3336	KP043530	Animalia;Arthropoda;Insecta;Diptera;Phoridae;Metopininae;Megaselia	Megaselia	2012-06-19/26	Riding Mountain National Park|Arrowhead Trail	50.67	-99.89
CNRMD595-12	BIOUG03276-C03	BOLD:AAG6898	KM858897	Animalia;Arthropoda;Insecta;Diptera;Agromyzidae;Agromyzinae;Ophiomyia	Ophiomyia	2012-06-19/26	Riding Mountain National Park|Arrowhead Trail	50.67	-99.89
CNRMD596-12	BIOUG03276-C04	BOLD:ACF0720	KP046276	Animalia;Arthropoda;Insecta;Diptera;Drosophilidae;Drosophilinae;Drosophila	Drosophila recens	2012-06-19/26	Riding Mountain National Park|Arrowhead Trail	50.67	-99.89
CNRMD597-12	BIOUG03276-C05	BOLD:AAN8693	KP043559	Animalia;Arthropoda;Insecta;Diptera;Phoridae;Metopininae;Megaselia	Megaselia	2012-06-19/26	Riding Mountain National Park|Arrowhead Trail	50.67	-99.89
CNRMD598-12	BIOUG03276-C06	BOLD:AAU6621	KP041488	Animalia;Arthropoda;Insecta;Diptera;Phoridae;Metopininae;Megaselia	Megaselia	2012-06-19/26	Riding Mountain National Park|Arrowhead Trail	50.67	-99.89
CNRMD599-12	BIOUG03276-C07	BOLD:AAG3336	KP043680	Animalia;Arthropoda;Insecta;Diptera;Phoridae;Metopininae;Megaselia	Megaselia	2012-06-19/26	Riding Mountain National Park|Arrowhead Trail	50.67	-99.89
CNRMD600-12	BIOUG03276-C08	BOLD:AAH4026	KP043617	Animalia;Arthropoda;Insecta;Diptera;Sciaridae;Bradysia	Bradysia	2012-06-19/26	Riding Mountain National Park|Arrowhead Trail	50.67	-99.89
CNRMD601-12	BIOUG03276-C09	BOLD:AAM7996	KP038317	Animalia;Arthropoda;Insecta;Diptera;Phoridae;Metopininae;Megaselia	Megaselia	2012-06-19/26	Riding Mountain National Park|Arrowhead Trail	50.67	-99.89
CNRMD602-12	BIOUG03276-C10	BOLD:AAG3266	KP041345	Animalia;Arthropoda;Insecta;Diptera;Phoridae;Metopininae;Megaselia	Megaselia	2012-06-19/26	Riding Mountain National Park|Arrowhead Trail	50.67	-99.89
CNRMD603-12	BIOUG03276-C11	BOLD:AAG3314	KP041174	Animalia;Arthropoda;Insecta;Diptera;Phoridae;Metopininae;Megaselia	Megaselia	2012-06-19/26	Riding Mountain National Park|Arrowhead Trail	50.67	-99.89
CNRMD604-12	BIOUG03276-C12	BOLD:AAG3239	KP048152	Animalia;Arthropoda;Insecta;Diptera;Phoridae;Phorinae;Phora	Phora	2012-06-19/26	Riding Mountain National Park|Arrowhead Trail	50.67	-99.89
CNRMD605-12	BIOUG03276-D01	BOLD:AAH4026	KP049071	Animalia;Arthropoda;Insecta;Diptera;Sciaridae;Bradysia	Bradysia	2012-06-19/26	Riding Mountain National Park|Arrowhead Trail	50.67	-99.89
CNRMD606-12	BIOUG03276-D02	BOLD:AAG3336	KP047596	Animalia;Arthropoda;Insecta;Diptera;Phoridae;Metopininae;Megaselia	Megaselia	2012-06-19/26	Riding Mountain National Park|Arrowhead Trail	50.67	-99.89
CNRMD607-12	BIOUG03276-D03	BOLD:AAG3266	KP041713	Animalia;Arthropoda;Insecta;Diptera;Phoridae;Metopininae;Megaselia	Megaselia	2012-06-19/26	Riding Mountain National Park|Arrowhead Trail	50.67	-99.89
CNRMD608-12	BIOUG03276-D04	BOLD:AAQ0829	KP041652	Animalia;Arthropoda;Insecta;Diptera;Platypezidae;Microsaniinae;Microsania	Microsania	2012-06-19/26	Riding Mountain National Park|Arrowhead Trail	50.67	-99.89
CNRMD609-12	BIOUG03276-D05	BOLD:ACT5834	KM865848	Animalia;Arthropoda;Insecta;Diptera;Cecidomyiidae	Cecidomyiidae	2012-06-19/26	Riding Mountain National Park|Arrowhead Trail	50.67	-99.89
CNRMD610-12	BIOUG03276-D06	BOLD:ACB0034	KP044517	Animalia;Arthropoda;Insecta;Diptera;Sciaridae;Bradysia	Bradysia	2012-06-19/26	Riding Mountain National Park|Arrowhead Trail	50.67	-99.89
CNRMD611-12	BIOUG03276-D07		KM995001	Animalia;Arthropoda;Insecta;Diptera;Ceratopogonidae	Ceratopogonidae	2012-06-19/26	Riding Mountain National Park|Arrowhead Trail	50.67	-99.89
CNRMD612-12	BIOUG03276-D08	BOLD:ABY2041	KM859203	Animalia;Arthropoda;Insecta;Diptera;Cecidomyiidae	Cecidomyiidae	2012-06-19/26	Riding Mountain National Park|Arrowhead Trail	50.67	-99.89
CNRMD613-12	BIOUG03276-D09	BOLD:ACC3520	KM862421	Animalia;Arthropoda;Insecta;Diptera;Cecidomyiidae	Cecidomyiidae	2012-06-19/26	Riding Mountain National Park|Arrowhead Trail	50.67	-99.89
CNRMD614-12	BIOUG03276-D10	BOLD:AAL9066	KP049409	Animalia;Arthropoda;Insecta;Diptera;Phoridae;Metopininae;Megaselia	Megaselia	2012-06-19/26	Riding Mountain National Park|Arrowhead Trail	50.67	-99.89
CNRMD615-12	BIOUG03276-D11	BOLD:AAV3698	KP045430	Animalia;Arthropoda;Insecta;Diptera;Hybotidae	Hybotidae	2012-06-19/26	Riding Mountain National Park|Arrowhead Trail	50.67	-99.89
CNRMD617-12	BIOUG03276-E01	BOLD:AAH4026	KP045195	Animalia;Arthropoda;Insecta;Diptera;Sciaridae;Bradysia	Bradysia	2012-06-19/26	Riding Mountain National Park|Arrowhead Trail	50.67	-99.89
CNRMD618-12	BIOUG03276-E02	BOLD:AAU4508	KP049689	Animalia;Arthropoda;Insecta;Diptera;Psilidae	Psilidae	2012-06-19/26	Riding Mountain National Park|Arrowhead Trail	50.67	-99.89
CNRMD619-12	BIOUG03276-E03	BOLD:AAV5088	KM991381	Animalia;Arthropoda;Insecta;Diptera;Ceratopogonidae;Forcipomyiinae;Forcipomyia	Forcipomyia	2012-06-19/26	Riding Mountain National Park|Arrowhead Trail	50.67	-99.89
CNRMD621-12	BIOUG03276-E05	BOLD:AAG3336	KP045073	Animalia;Arthropoda;Insecta;Diptera;Phoridae;Metopininae;Megaselia	Megaselia	2012-06-19/26	Riding Mountain National Park|Arrowhead Trail	50.67	-99.89
CNRMD622-12	BIOUG03276-E06	BOLD:ACT5836	KM861051	Animalia;Arthropoda;Insecta;Diptera;Cecidomyiidae	Cecidomyiidae	2012-06-19/26	Riding Mountain National Park|Arrowhead Trail	50.67	-99.89
CNRMD623-12	BIOUG03276-E07	BOLD:AAV5088	KM990939	Animalia;Arthropoda;Insecta;Diptera;Ceratopogonidae;Forcipomyiinae;Forcipomyia	Forcipomyia	2012-06-19/26	Riding Mountain National Park|Arrowhead Trail	50.67	-99.89
CNRMD624-12	BIOUG03276-E08	BOLD:AAH4026	KP048879	Animalia;Arthropoda;Insecta;Diptera;Sciaridae;Bradysia	Bradysia	2012-06-19/26	Riding Mountain National Park|Arrowhead Trail	50.67	-99.89
CNRMD625-12	BIOUG03276-E09	BOLD:AAG3336	KP042737	Animalia;Arthropoda;Insecta;Diptera;Phoridae;Metopininae;Megaselia	Megaselia	2012-06-19/26	Riding Mountain National Park|Arrowhead Trail	50.67	-99.89
CNRMD626-12	BIOUG03276-E10	BOLD:ADJ0372	KP040399	Animalia;Arthropoda;Insecta;Diptera;Dolichopodidae;Medeterinae;Medetera	Medetera vittata	2012-06-19/26	Riding Mountain National Park|Arrowhead Trail	50.67	-99.89
CNRMD627-12	BIOUG03276-E11	BOLD:ACZ1770	KP039829	Animalia;Arthropoda;Insecta;Diptera;Mycetophilidae;Gnoristinae;Boletina	Boletina dissipata	6/26/2012	Riding Mountain National Park|Arrowhead Trail	50.67	-99.89
CNRMD628-12	BIOUG03276-E12	BOLD:ACA9548	KP045035	Animalia;Arthropoda;Insecta;Diptera;Sciaridae	Sciaridae	2012-06-19/26	Riding Mountain National Park|Arrowhead Trail	50.67	-99.89
CNRMD629-12	BIOUG03276-F01	BOLD:AAH4026	KP038759	Animalia;Arthropoda;Insecta;Diptera;Sciaridae;Bradysia	Bradysia	2012-06-19/26	Riding Mountain National Park|Arrowhead Trail	50.67	-99.89
CNRMD631-12	BIOUG03276-F03	BOLD:AAG3259	KP047464	Animalia;Arthropoda;Insecta;Diptera;Phoridae;Metopininae;Megaselia	Megaselia	2012-06-19/26	Riding Mountain National Park|Arrowhead Trail	50.67	-99.89
CNRMD632-12	BIOUG03276-F04	BOLD:ACC2300	KM854362	Animalia;Arthropoda;Insecta;Diptera;Cecidomyiidae	Cecidomyiidae	2012-06-19/26	Riding Mountain National Park|Arrowhead Trail	50.67	-99.89
CNRMD633-12	BIOUG03276-F05	BOLD:AAN5666	KP042896	Animalia;Arthropoda;Insecta;Diptera;Chloropidae	Chloropidae	2012-06-19/26	Riding Mountain National Park|Arrowhead Trail	50.67	-99.89
CNRMD634-12	BIOUG03276-F06	BOLD:AAN5284	KM864848	Animalia;Arthropoda;Insecta;Diptera;Cecidomyiidae	Cecidomyiidae	2012-06-19/26	Riding Mountain National Park|Arrowhead Trail	50.67	-99.89
CNRMD635-12	BIOUG03276-F07	BOLD:ACC2458	KP040950	Animalia;Arthropoda;Insecta;Diptera;Chironomidae	Chironomidae	2012-06-19/26	Riding Mountain National Park|Arrowhead Trail	50.67	-99.89
CNRMD636-12	BIOUG03276-F08	BOLD:AAH4026	KP046655	Animalia;Arthropoda;Insecta;Diptera;Sciaridae;Bradysia	Bradysia	2012-06-19/26	Riding Mountain National Park|Arrowhead Trail	50.67	-99.89
CNRMD637-12	BIOUG03276-F09	BOLD:ACC2565	KP050071	Animalia;Arthropoda;Insecta;Diptera;Sciaridae	Sciaridae	2012-06-19/26	Riding Mountain National Park|Arrowhead Trail	50.67	-99.89
CNRMD638-12	BIOUG03276-F10	BOLD:AAM9365	KP040487	Animalia;Arthropoda;Insecta;Diptera;Phoridae;Metopininae;Megaselia	Megaselia	2012-06-19/26	Riding Mountain National Park|Arrowhead Trail	50.67	-99.89
CNRMD639-12	BIOUG03276-F11	BOLD:ACK3142	KM858964	Animalia;Arthropoda;Insecta;Diptera;Cecidomyiidae	Cecidomyiidae	2012-06-19/26	Riding Mountain National Park|Arrowhead Trail	50.67	-99.89
CNRMD640-12	BIOUG03276-F12	BOLD:ABV9338	KM865442	Animalia;Arthropoda;Insecta;Diptera;Cecidomyiidae	Cecidomyiidae	2012-06-19/26	Riding Mountain National Park|Arrowhead Trail	50.67	-99.89
CNRMD641-12	BIOUG03276-G01	BOLD:ACA7494	KM991957	Animalia;Arthropoda;Insecta;Diptera;Ceratopogonidae;Dasyheleinae;Dasyhelea	Dasyhelea	2012-06-19/26	Riding Mountain National Park|Arrowhead Trail	50.67	-99.89
CNRMD642-12	BIOUG03276-G02	BOLD:ADA3072	KP045735	Animalia;Arthropoda;Insecta;Diptera;Phoridae;Metopininae;Megaselia	Megaselia arcticae	2012-06-19/26	Riding Mountain National Park|Arrowhead Trail	50.67	-99.89
CNRMD643-12	BIOUG03276-G03	BOLD:AAU5992	KP049771	Animalia;Arthropoda;Insecta;Diptera;Pipunculidae;Chalarinae;Chalarus	Chalarus	2012-06-19/26	Riding Mountain National Park|Arrowhead Trail	50.67	-99.89
CNRMD644-12	BIOUG03276-G04	BOLD:ACA7976	KP038615	Animalia;Arthropoda;Insecta;Diptera;Phoridae;Metopininae;Megaselia	Megaselia	2012-06-19/26	Riding Mountain National Park|Arrowhead Trail	50.67	-99.89
CNRMD645-12	BIOUG03276-G05	BOLD:AAL9079	KP042232	Animalia;Arthropoda;Insecta;Diptera;Phoridae;Metopininae;Megaselia	Megaselia giraudii	2012-06-19/26	Riding Mountain National Park|Arrowhead Trail	50.67	-99.89
CNRMD646-12	BIOUG03276-G06	BOLD:AAN8693	KP045467	Animalia;Arthropoda;Insecta;Diptera;Phoridae;Metopininae;Megaselia	Megaselia	2012-06-19/26	Riding Mountain National Park|Arrowhead Trail	50.67	-99.89
CNRMD647-12	BIOUG03276-G07	BOLD:AAG3336	KP048260	Animalia;Arthropoda;Insecta;Diptera;Phoridae;Metopininae;Megaselia	Megaselia	2012-06-19/26	Riding Mountain National Park|Arrowhead Trail	50.67	-99.89
CNRMD648-12	BIOUG03276-G08	BOLD:AAL7865	KP047413	Animalia;Arthropoda;Insecta;Diptera;Sciaridae;Corynoptera	Corynoptera	2012-06-19/26	Riding Mountain National Park|Arrowhead Trail	50.67	-99.89
CNRMD649-12	BIOUG03276-G09	BOLD:AAG3239	KP039775	Animalia;Arthropoda;Insecta;Diptera;Phoridae;Phorinae;Phora	Phora	2012-06-19/26	Riding Mountain National Park|Arrowhead Trail	50.67	-99.89
CNRMD650-12	BIOUG03276-G10	BOLD:AAZ0269	KP039982	Animalia;Arthropoda;Insecta;Diptera;Phoridae;Metopininae;Megaselia	Megaselia	2012-06-19/26	Riding Mountain National Park|Arrowhead Trail	50.67	-99.89
CNRMD651-12	BIOUG03276-G11	BOLD:ABW5550	KP039022	Animalia;Arthropoda;Insecta;Diptera;Mycetophilidae;Gnoristinae;Ectrepesthoneura	Ectrepesthoneura	6/26/2012	Riding Mountain National Park|Arrowhead Trail	50.67	-99.89
CNRMD652-12	BIOUG03276-G12	BOLD:ACC3333	KM867364	Animalia;Arthropoda;Insecta;Diptera;Cecidomyiidae	Cecidomyiidae	2012-06-19/26	Riding Mountain National Park|Arrowhead Trail	50.67	-99.89
CNRMD653-12	BIOUG03276-H01	BOLD:AAH3920	KP038309	Animalia;Arthropoda;Insecta;Diptera;Sciaridae;Scatopsciara	Scatopsciara atomaria	2012-06-19/26	Riding Mountain National Park|Arrowhead Trail	50.67	-99.89
CNRMD654-12	BIOUG03276-H02	BOLD:ACC2299	KP045863	Animalia;Arthropoda;Insecta;Diptera;Mycetophilidae;Sciophilinae;Sciophila	Sciophila	6/26/2012	Riding Mountain National Park|Arrowhead Trail	50.67	-99.89
CNRMD655-12	BIOUG03276-H03	BOLD:AAG3314	KP037456	Animalia;Arthropoda;Insecta;Diptera;Phoridae;Metopininae;Megaselia	Megaselia	2012-06-19/26	Riding Mountain National Park|Arrowhead Trail	50.67	-99.89
CNRMD656-12	BIOUG03276-H04	BOLD:AAG3336	KP041474	Animalia;Arthropoda;Insecta;Diptera;Phoridae;Metopininae;Megaselia	Megaselia	2012-06-19/26	Riding Mountain National Park|Arrowhead Trail	50.67	-99.89
CNRMD657-12	BIOUG03276-H05	BOLD:ACB1235	KM995217	Animalia;Arthropoda;Insecta;Diptera;Ceratopogonidae;Forcipomyiinae;Atrichopogon	Atrichopogon	2012-06-19/26	Riding Mountain National Park|Arrowhead Trail	50.67	-99.89
CNRMD658-12	BIOUG03276-H06	BOLD:AAG3266	KP048876	Animalia;Arthropoda;Insecta;Diptera;Phoridae;Metopininae;Megaselia	Megaselia	2012-06-19/26	Riding Mountain National Park|Arrowhead Trail	50.67	-99.89
CNRMD659-12	BIOUG03276-H07	BOLD:AAH4026	KP042843	Animalia;Arthropoda;Insecta;Diptera;Sciaridae;Bradysia	Bradysia	2012-06-19/26	Riding Mountain National Park|Arrowhead Trail	50.67	-99.89
CNRMD660-12	BIOUG03276-H08	BOLD:ACC1705	KP046188	Animalia;Arthropoda;Insecta;Diptera;Mycetophilidae;Gnoristinae;Ectrepesthoneura	Ectrepesthoneura	6/26/2012	Riding Mountain National Park|Arrowhead Trail	50.67	-99.89
CNRMD661-12	BIOUG03276-H09	BOLD:AAM9365	KP044240	Animalia;Arthropoda;Insecta;Diptera;Phoridae;Metopininae;Megaselia	Megaselia	2012-06-19/26	Riding Mountain National Park|Arrowhead Trail	50.67	-99.89
CNRMD662-12	BIOUG03276-H10	BOLD:AAH4026	KP039815	Animalia;Arthropoda;Insecta;Diptera;Sciaridae;Bradysia	Bradysia	2012-06-19/26	Riding Mountain National Park|Arrowhead Trail	50.67	-99.89
CNRMD663-12	BIOUG03276-H11	BOLD:AAH4026	KP043350	Animalia;Arthropoda;Insecta;Diptera;Sciaridae;Bradysia	Bradysia	2012-06-19/26	Riding Mountain National Park|Arrowhead Trail	50.67	-99.89
CNRMD664-12	BIOUG03277-A01	BOLD:AAG3259	KP039311	Animalia;Arthropoda;Insecta;Diptera;Phoridae;Metopininae;Megaselia	Megaselia	2012-06-19/26	Riding Mountain National Park|Arrowhead Trail	50.67	-99.89
CNRMD665-12	BIOUG03277-A02	BOLD:AAV3698	KP041197	Animalia;Arthropoda;Insecta;Diptera;Hybotidae	Hybotidae	2012-06-19/26	Riding Mountain National Park|Arrowhead Trail	50.67	-99.89
CNRMD667-12	BIOUG03277-A04	BOLD:AAG3266	KP039831	Animalia;Arthropoda;Insecta;Diptera;Phoridae;Metopininae;Megaselia	Megaselia	2012-06-19/26	Riding Mountain National Park|Arrowhead Trail	50.67	-99.89
CNRMD668-12	BIOUG03277-A05	BOLD:ACF1969	KP039911	Animalia;Arthropoda;Insecta;Diptera;Mycetophilidae;Mycetophilinae;Sceptonia	Sceptonia nigra	2012-06-19/26	Riding Mountain National Park|Arrowhead Trail	50.67	-99.89
CNRMD669-12	BIOUG03277-A06	BOLD:ACB0280	KM856159	Animalia;Arthropoda;Insecta;Diptera;Agromyzidae;Phytomyzinae;Liriomyza	Liriomyza	2012-06-19/26	Riding Mountain National Park|Arrowhead Trail	50.67	-99.89
CNRMD671-12	BIOUG03277-A08	BOLD:ACZ6583	KP047167	Animalia;Arthropoda;Insecta;Diptera;Ephydridae;Ephydrinae;Scatella	Scatella	2012-06-19/26	Riding Mountain National Park|Arrowhead Trail	50.67	-99.89
CNRMD673-12	BIOUG03277-A10	BOLD:AAH4026	KP049826	Animalia;Arthropoda;Insecta;Diptera;Sciaridae;Bradysia	Bradysia	2012-06-19/26	Riding Mountain National Park|Arrowhead Trail	50.67	-99.89
CNRMD674-12	BIOUG03277-A11	BOLD:AAH3920	KP038110	Animalia;Arthropoda;Insecta;Diptera;Sciaridae;Scatopsciara	Scatopsciara atomaria	2012-06-19/26	Riding Mountain National Park|Arrowhead Trail	50.67	-99.89
CNRMD675-12	BIOUG03277-A12	BOLD:AAG3266	KP038861	Animalia;Arthropoda;Insecta;Diptera;Phoridae;Metopininae;Megaselia	Megaselia	2012-06-19/26	Riding Mountain National Park|Arrowhead Trail	50.67	-99.89
CNRMD676-12	BIOUG03277-B01	BOLD:ADA3072	KP040862	Animalia;Arthropoda;Insecta;Diptera;Phoridae;Metopininae;Megaselia	Megaselia arcticae	2012-06-19/26	Riding Mountain National Park|Arrowhead Trail	50.67	-99.89
CNRMD677-12	BIOUG03277-B02	BOLD:AAG3336	KP050025	Animalia;Arthropoda;Insecta;Diptera;Phoridae;Metopininae;Megaselia	Megaselia	2012-06-19/26	Riding Mountain National Park|Arrowhead Trail	50.67	-99.89
CNRMD678-12	BIOUG03277-B03	BOLD:ACA9772	KP041244	Animalia;Arthropoda;Insecta;Diptera;Phoridae;Metopininae;Megaselia	Megaselia	2012-06-19/26	Riding Mountain National Park|Arrowhead Trail	50.67	-99.89
CNRMD679-12	BIOUG03277-B04	BOLD:AAU4508	KP037759	Animalia;Arthropoda;Insecta;Diptera;Psilidae	Psilidae	2012-06-19/26	Riding Mountain National Park|Arrowhead Trail	50.67	-99.89
CNRMD680-12	BIOUG03277-B05	BOLD:AAN8612	KP047273	Animalia;Arthropoda;Insecta;Diptera;Milichiidae	Milichiidae	2012-06-19/26	Riding Mountain National Park|Arrowhead Trail	50.67	-99.89
CNRMD681-12	BIOUG03277-B06	BOLD:ABU5538	KP045117	Animalia;Arthropoda;Insecta;Diptera;Phoridae;Metopininae;Megaselia	Megaselia	2012-06-19/26	Riding Mountain National Park|Arrowhead Trail	50.67	-99.89
CNRMD682-12	BIOUG03277-B07	BOLD:ABX3654	KM857527	Animalia;Arthropoda;Insecta;Diptera;Cecidomyiidae	Cecidomyiidae	2012-06-19/26	Riding Mountain National Park|Arrowhead Trail	50.67	-99.89
CNRMD683-12	BIOUG03277-B08	BOLD:AAH4026	KP045865	Animalia;Arthropoda;Insecta;Diptera;Sciaridae;Bradysia	Bradysia	2012-06-19/26	Riding Mountain National Park|Arrowhead Trail	50.67	-99.89
CNRMD684-12	BIOUG03277-B09	BOLD:ACC4458	KM855950	Animalia;Arthropoda;Insecta;Diptera;Agromyzidae;Phytomyzinae;Phytomyza	Phytomyza	2012-06-19/26	Riding Mountain National Park|Arrowhead Trail	50.67	-99.89
CNRMD685-12	BIOUG03277-B10	BOLD:AAH4026	KP037748	Animalia;Arthropoda;Insecta;Diptera;Sciaridae;Bradysia	Bradysia	2012-06-19/26	Riding Mountain National Park|Arrowhead Trail	50.67	-99.89
CNRMD686-12	BIOUG03277-B11	BOLD:AAU5992	KP040984	Animalia;Arthropoda;Insecta;Diptera;Pipunculidae;Chalarinae;Chalarus	Chalarus	2012-06-19/26	Riding Mountain National Park|Arrowhead Trail	50.67	-99.89
CNRMD687-12	BIOUG03277-B12	BOLD:AAF9768	KP038166	Animalia;Arthropoda;Insecta;Diptera;Hybotidae;Tachydromiinae;Platypalpus	Platypalpus	2012-06-19/26	Riding Mountain National Park|Arrowhead Trail	50.67	-99.89
CNRMD688-12	BIOUG03277-C01	BOLD:AAH4026	KP047534	Animalia;Arthropoda;Insecta;Diptera;Sciaridae;Bradysia	Bradysia	2012-06-19/26	Riding Mountain National Park|Arrowhead Trail	50.67	-99.89
CNRMD689-12	BIOUG03277-C02	BOLD:ACB0528	KP049593	Animalia;Arthropoda;Insecta;Diptera;Sciaridae	Sciaridae	2012-06-19/26	Riding Mountain National Park|Arrowhead Trail	50.67	-99.89
CNRMD690-12	BIOUG03277-C03	BOLD:AAU6616	KP042893	Animalia;Arthropoda;Insecta;Diptera;Sciaridae;Epidapus	Epidapus	2012-06-19/26	Riding Mountain National Park|Arrowhead Trail	50.67	-99.89
CNRMD691-12	BIOUG03277-C04	BOLD:AAM9365	KP047278	Animalia;Arthropoda;Insecta;Diptera;Phoridae;Metopininae;Megaselia	Megaselia	2012-06-19/26	Riding Mountain National Park|Arrowhead Trail	50.67	-99.89
CNRMD692-12	BIOUG03277-C05	BOLD:AAN8582	KP040496	Animalia;Arthropoda;Insecta;Diptera;Mycetophilidae;Gnoristinae;Boletina	Boletina	6/26/2012	Riding Mountain National Park|Arrowhead Trail	50.67	-99.89
CNRMD693-12	BIOUG03277-C06	BOLD:AAH3907	KP040781	Animalia;Arthropoda;Insecta;Diptera;Sciaridae;Bradysia	Bradysia excelsa	2012-06-19/26	Riding Mountain National Park|Arrowhead Trail	50.67	-99.89
CNRMD694-12	BIOUG03277-C07	BOLD:AAH4026	KP043158	Animalia;Arthropoda;Insecta;Diptera;Sciaridae;Bradysia	Bradysia	2012-06-19/26	Riding Mountain National Park|Arrowhead Trail	50.67	-99.89
CNRMD695-12	BIOUG03277-C08	BOLD:ADA3072	KP037434	Animalia;Arthropoda;Insecta;Diptera;Phoridae;Metopininae;Megaselia	Megaselia arcticae	2012-06-19/26	Riding Mountain National Park|Arrowhead Trail	50.67	-99.89
CNRMD696-12	BIOUG03277-C09	BOLD:AAM8992	KP050125	Animalia;Arthropoda;Insecta;Diptera;Mycetophilidae;Mycetophilinae;Mycetophilini;Zygomyia	Zygomyia	6/26/2012	Riding Mountain National Park|Arrowhead Trail	50.67	-99.89
CNRMD697-12	BIOUG03277-C10	BOLD:AAH4026	KP045391	Animalia;Arthropoda;Insecta;Diptera;Sciaridae;Bradysia	Bradysia	2012-06-19/26	Riding Mountain National Park|Arrowhead Trail	50.67	-99.89
CNRMD698-12	BIOUG03277-C11	BOLD:ACA9772	KP037505	Animalia;Arthropoda;Insecta;Diptera;Phoridae;Metopininae;Megaselia	Megaselia	2012-06-19/26	Riding Mountain National Park|Arrowhead Trail	50.67	-99.89
CNRMD699-12	BIOUG03277-C12	BOLD:ACB2388	KP039025	Animalia;Arthropoda;Insecta;Diptera;Sciaridae;Bradysia	Bradysia	2012-06-19/26	Riding Mountain National Park|Arrowhead Trail	50.67	-99.89
CNRMD700-12	BIOUG03277-D01	BOLD:AAG3266	KP047508	Animalia;Arthropoda;Insecta;Diptera;Phoridae;Metopininae;Megaselia	Megaselia	2012-06-19/26	Riding Mountain National Park|Arrowhead Trail	50.67	-99.89
CNRMD701-12	BIOUG03277-D02	BOLD:ACV4411	KM995308	Animalia;Arthropoda;Insecta;Diptera;Ceratopogonidae;Forcipomyiinae;Forcipomyia	Forcipomyia	2012-06-19/26	Riding Mountain National Park|Arrowhead Trail	50.67	-99.89
CNRMD702-12	BIOUG03277-D03	BOLD:AAC0706	KP037726	Animalia;Arthropoda;Insecta;Diptera;Chironomidae;Chironominae;Dicrotendipes	Dicrotendipes tritomus	2012-06-19/26	Riding Mountain National Park|Arrowhead Trail	50.67	-99.89
CNRMD703-12	BIOUG03277-D04	BOLD:AAH4018	KP038194	Animalia;Arthropoda;Insecta;Diptera;Sciaridae	Sciaridae	2012-06-19/26	Riding Mountain National Park|Arrowhead Trail	50.67	-99.89
CNRMD704-12	BIOUG03277-D05	BOLD:AAG3314	KP040881	Animalia;Arthropoda;Insecta;Diptera;Phoridae;Metopininae;Megaselia	Megaselia	2012-06-19/26	Riding Mountain National Park|Arrowhead Trail	50.67	-99.89
CNRMD705-12	BIOUG03277-D06	BOLD:AAV1309	KP043438	Animalia;Arthropoda;Insecta;Diptera;Sciaridae;Leptosciarella	Leptosciarella	2012-06-19/26	Riding Mountain National Park|Arrowhead Trail	50.67	-99.89
CNRMD706-12	BIOUG03277-D07	BOLD:AAH4026	KP046074	Animalia;Arthropoda;Insecta;Diptera;Sciaridae;Bradysia	Bradysia	2012-06-19/26	Riding Mountain National Park|Arrowhead Trail	50.67	-99.89
CNRMD707-12	BIOUG03277-D08	BOLD:ACC4499	KP044408	Animalia;Arthropoda;Insecta;Diptera;Sciaridae	Sciaridae	2012-06-19/26	Riding Mountain National Park|Arrowhead Trail	50.67	-99.89
CNRMD708-12	BIOUG03277-D09	BOLD:AAG3239	KP037715	Animalia;Arthropoda;Insecta;Diptera;Phoridae;Phorinae;Phora	Phora	2012-06-19/26	Riding Mountain National Park|Arrowhead Trail	50.67	-99.89
CNRMD709-12	BIOUG03277-D10	BOLD:AAH4026	KP043572	Animalia;Arthropoda;Insecta;Diptera;Sciaridae;Bradysia	Bradysia	2012-06-19/26	Riding Mountain National Park|Arrowhead Trail	50.67	-99.89
CNRMD710-12	BIOUG03277-D11	BOLD:AAG3336	KP047133	Animalia;Arthropoda;Insecta;Diptera;Phoridae;Metopininae;Megaselia	Megaselia	2012-06-19/26	Riding Mountain National Park|Arrowhead Trail	50.67	-99.89
CNRMD711-12	BIOUG03277-D12	BOLD:AAH4026	KP046898	Animalia;Arthropoda;Insecta;Diptera;Sciaridae;Bradysia	Bradysia	2012-06-19/26	Riding Mountain National Park|Arrowhead Trail	50.67	-99.89
CNRMD712-12	BIOUG03277-E01	BOLD:AAH4026	KP038673	Animalia;Arthropoda;Insecta;Diptera;Sciaridae;Bradysia	Bradysia	2012-06-19/26	Riding Mountain National Park|Arrowhead Trail	50.67	-99.89
CNRMD713-12	BIOUG03277-E02	BOLD:AAL9076	KP046897	Animalia;Arthropoda;Insecta;Diptera;Phoridae;Metopininae;Megaselia	Megaselia	2012-06-19/26	Riding Mountain National Park|Arrowhead Trail	50.67	-99.89
CNRMD714-12	BIOUG03277-E03	BOLD:AAU4508	KP039566	Animalia;Arthropoda;Insecta;Diptera;Psilidae	Psilidae	2012-06-19/26	Riding Mountain National Park|Arrowhead Trail	50.67	-99.89
CNRMD715-12	BIOUG03277-E04	BOLD:ACC4496	KM855998	Animalia;Arthropoda;Insecta;Diptera;Cecidomyiidae	Cecidomyiidae	2012-06-19/26	Riding Mountain National Park|Arrowhead Trail	50.67	-99.89
CNRMD717-12	BIOUG03277-E06	BOLD:AAH4026	KP037652	Animalia;Arthropoda;Insecta;Diptera;Sciaridae;Bradysia	Bradysia	2012-06-19/26	Riding Mountain National Park|Arrowhead Trail	50.67	-99.89
CNRMD718-12	BIOUG03277-E07	BOLD:AAU4508	KP045764	Animalia;Arthropoda;Insecta;Diptera;Psilidae	Psilidae	2012-06-19/26	Riding Mountain National Park|Arrowhead Trail	50.67	-99.89
CNRMD719-12	BIOUG03277-E08	BOLD:ACA8351	KP048668	Animalia;Arthropoda;Insecta;Diptera;Phoridae;Metopininae;Megaselia	Megaselia	2012-06-19/26	Riding Mountain National Park|Arrowhead Trail	50.67	-99.89
CNRMD720-12	BIOUG03277-E09	BOLD:ACR4654	KP038495	Animalia;Arthropoda;Insecta;Diptera;Phoridae;Metopininae;Megaselia	Megaselia diversa	2012-06-19/26	Riding Mountain National Park|Arrowhead Trail	50.67	-99.89
CNRMD721-12	BIOUG03277-E10	BOLD:ACC1779	KP048659	Animalia;Arthropoda;Insecta;Diptera;Sciaridae	Sciaridae	2012-06-19/26	Riding Mountain National Park|Arrowhead Trail	50.67	-99.89
CNRMD722-12	BIOUG03277-E11	BOLD:AAG3336	KP038293	Animalia;Arthropoda;Insecta;Diptera;Phoridae;Metopininae;Megaselia	Megaselia	2012-06-19/26	Riding Mountain National Park|Arrowhead Trail	50.67	-99.89
CNRMD723-12	BIOUG03277-E12	BOLD:ABU5545	KP045950	Animalia;Arthropoda;Insecta;Diptera;Mycetophilidae;Mycetophilinae;Exechiini;Cordyla	Cordyla	6/26/2012	Riding Mountain National Park|Arrowhead Trail	50.67	-99.89
CNRMD724-12	BIOUG03277-F01	BOLD:AAG3314	KP038351	Animalia;Arthropoda;Insecta;Diptera;Phoridae;Metopininae;Megaselia	Megaselia	2012-06-19/26	Riding Mountain National Park|Arrowhead Trail	50.67	-99.89
CNRMD725-12	BIOUG03277-F02	BOLD:ACC4497	KM862774	Animalia;Arthropoda;Insecta;Diptera;Cecidomyiidae	Cecidomyiidae	2012-06-19/26	Riding Mountain National Park|Arrowhead Trail	50.67	-99.89
CNRMD726-12	BIOUG03277-F03	BOLD:AAV1309	KP037675	Animalia;Arthropoda;Insecta;Diptera;Sciaridae;Leptosciarella	Leptosciarella	2012-06-19/26	Riding Mountain National Park|Arrowhead Trail	50.67	-99.89
CNRMD727-12	BIOUG03277-F04	BOLD:ACC4498	KP038934	Animalia;Arthropoda;Insecta;Diptera;Sciaridae;Cratyna	Cratyna	2012-06-19/26	Riding Mountain National Park|Arrowhead Trail	50.67	-99.89
CNRMD728-12	BIOUG03277-F05	BOLD:AAV5088	KM992875	Animalia;Arthropoda;Insecta;Diptera;Ceratopogonidae;Forcipomyiinae;Forcipomyia	Forcipomyia	2012-06-19/26	Riding Mountain National Park|Arrowhead Trail	50.67	-99.89
CNRMD729-12	BIOUG03277-F06	BOLD:AAG3313	KP042685	Animalia;Arthropoda;Insecta;Diptera;Phoridae;Metopininae;Megaselia	Megaselia	2012-06-19/26	Riding Mountain National Park|Arrowhead Trail	50.67	-99.89
CNRMD730-12	BIOUG03277-F07	BOLD:AAM9365	KP038687	Animalia;Arthropoda;Insecta;Diptera;Phoridae;Metopininae;Megaselia	Megaselia	2012-06-19/26	Riding Mountain National Park|Arrowhead Trail	50.67	-99.89
CNRMD731-12	BIOUG03277-F08	BOLD:AAG4889	KP046935	Animalia;Arthropoda;Insecta;Diptera;Mycetophilidae;Gnoristinae;Boletina	Boletina	2012-06-19/26	Riding Mountain National Park|Arrowhead Trail	50.67	-99.89
CNRMD732-12	BIOUG03277-F09	BOLD:ACC2458	KP049751	Animalia;Arthropoda;Insecta;Diptera;Chironomidae	Chironomidae	2012-06-19/26	Riding Mountain National Park|Arrowhead Trail	50.67	-99.89
CNRMD733-12	BIOUG03277-F10	BOLD:AAN8684	KP046843	Animalia;Arthropoda;Insecta;Diptera;Phoridae;Metopininae;Megaselia	Megaselia	2012-06-19/26	Riding Mountain National Park|Arrowhead Trail	50.67	-99.89
CNRMD734-12	BIOUG03277-F11	BOLD:ACC4377	KM869041	Animalia;Arthropoda;Insecta;Diptera;Cecidomyiidae	Cecidomyiidae	2012-06-19/26	Riding Mountain National Park|Arrowhead Trail	50.67	-99.89
CNRMD735-12	BIOUG03277-F12	BOLD:ACC2458	KP039523	Animalia;Arthropoda;Insecta;Diptera;Chironomidae	Chironomidae	2012-06-19/26	Riding Mountain National Park|Arrowhead Trail	50.67	-99.89
CNRMD736-12	BIOUG03277-G01	BOLD:ACA9772	KP042709	Animalia;Arthropoda;Insecta;Diptera;Phoridae;Metopininae;Megaselia	Megaselia	2012-06-19/26	Riding Mountain National Park|Arrowhead Trail	50.67	-99.89
CNRMD737-12	BIOUG03277-G02	BOLD:AAG7276	KP041599	Animalia;Arthropoda;Insecta;Diptera;Sphaeroceridae;Limosininae;Leptocera	Leptocera erythrocera	2012-06-19/26	Riding Mountain National Park|Arrowhead Trail	50.67	-99.89
CNRMD738-12	BIOUG03277-G03	BOLD:AAH4026	KP049968	Animalia;Arthropoda;Insecta;Diptera;Sciaridae;Bradysia	Bradysia	2012-06-19/26	Riding Mountain National Park|Arrowhead Trail	50.67	-99.89
CNRMD739-12	BIOUG03277-G04	BOLD:AAG3336	KP042463	Animalia;Arthropoda;Insecta;Diptera;Phoridae;Metopininae;Megaselia	Megaselia	2012-06-19/26	Riding Mountain National Park|Arrowhead Trail	50.67	-99.89
CNRMD740-12	BIOUG03277-G05	BOLD:ACC2458	KP044321	Animalia;Arthropoda;Insecta;Diptera;Chironomidae	Chironomidae	2012-06-19/26	Riding Mountain National Park|Arrowhead Trail	50.67	-99.89
CNRMD741-12	BIOUG03277-G06	BOLD:AAY6377	KM857900	Animalia;Arthropoda;Insecta;Diptera;Cecidomyiidae	Cecidomyiidae	2012-06-19/26	Riding Mountain National Park|Arrowhead Trail	50.67	-99.89
CNRMD742-12	BIOUG03277-G07	BOLD:AAH4026	KP038651	Animalia;Arthropoda;Insecta;Diptera;Sciaridae;Bradysia	Bradysia	2012-06-19/26	Riding Mountain National Park|Arrowhead Trail	50.67	-99.89
CNRMD743-12	BIOUG03277-G08	BOLD:AAG3274	KP048870	Animalia;Arthropoda;Insecta;Diptera;Phoridae;Metopininae;Megaselia	Megaselia rufipes	2012-06-19/26	Riding Mountain National Park|Arrowhead Trail	50.67	-99.89
CNRMD744-12	BIOUG03277-G09	BOLD:ACT5834	KM863089	Animalia;Arthropoda;Insecta;Diptera;Cecidomyiidae	Cecidomyiidae	2012-06-19/26	Riding Mountain National Park|Arrowhead Trail	50.67	-99.89
CNRMD746-12	BIOUG03277-G11	BOLD:ACC4294	KM865709	Animalia;Arthropoda;Insecta;Diptera;Cecidomyiidae	Cecidomyiidae	2012-06-19/26	Riding Mountain National Park|Arrowhead Trail	50.67	-99.89
CNRMD748-12	BIOUG03277-H01	BOLD:ABV1314	KP039313	Animalia;Arthropoda;Insecta;Diptera;Psychodidae;Psychodinae;Psychoda	Psychoda	2012-06-19/26	Riding Mountain National Park|Arrowhead Trail	50.67	-99.89
CNRMD749-12	BIOUG03277-H02	BOLD:ACC4125	KM991196	Animalia;Arthropoda;Insecta;Diptera;Ceratopogonidae;Forcipomyiinae;Forcipomyia	Forcipomyia	2012-06-19/26	Riding Mountain National Park|Arrowhead Trail	50.67	-99.89
CNRMD750-12	BIOUG03277-H03	BOLD:AAB1810	KP038471	Animalia;Arthropoda;Insecta;Diptera;Chironomidae;Orthocladiinae;Limnophyes	Limnophyes	2012-06-19/26	Riding Mountain National Park|Arrowhead Trail	50.67	-99.89
CNRMD751-12	BIOUG03277-H04	BOLD:AAG3336	KP041058	Animalia;Arthropoda;Insecta;Diptera;Phoridae;Metopininae;Megaselia	Megaselia	2012-06-19/26	Riding Mountain National Park|Arrowhead Trail	50.67	-99.89
CNRMD752-12	BIOUG03277-H05	BOLD:AAG3336	KP041256	Animalia;Arthropoda;Insecta;Diptera;Phoridae;Metopininae;Megaselia	Megaselia	2012-06-19/26	Riding Mountain National Park|Arrowhead Trail	50.67	-99.89
CNRMD754-12	BIOUG03277-H07	BOLD:AAH4026	KP039466	Animalia;Arthropoda;Insecta;Diptera;Sciaridae;Bradysia	Bradysia	2012-06-19/26	Riding Mountain National Park|Arrowhead Trail	50.67	-99.89
CNRMD756-12	BIOUG03277-H09	BOLD:ABZ2061	KP045271	Animalia;Arthropoda;Insecta;Diptera;Mycetophilidae;Gnoristinae;Boletina	Boletina	2012-06-19/26	Riding Mountain National Park|Arrowhead Trail	50.67	-99.89
CNRMD757-12	BIOUG03277-H10	BOLD:AAH4026	KP041022	Animalia;Arthropoda;Insecta;Diptera;Sciaridae;Bradysia	Bradysia	2012-06-19/26	Riding Mountain National Park|Arrowhead Trail	50.67	-99.89
CNRMD758-12	BIOUG03277-H11	BOLD:ACA7976	KP038486	Animalia;Arthropoda;Insecta;Diptera;Phoridae;Metopininae;Megaselia	Megaselia	2012-06-19/26	Riding Mountain National Park|Arrowhead Trail	50.67	-99.89
CNRMD759-12	BIOUG03278-A01	BOLD:ACC3756	KM868448	Animalia;Arthropoda;Insecta;Diptera;Cecidomyiidae	Cecidomyiidae	2012-06-19/26	Riding Mountain National Park|Arrowhead Trail	50.67	-99.89
CNRMD760-12	BIOUG03278-A02	BOLD:ACC4311	KM865710	Animalia;Arthropoda;Insecta;Diptera;Cecidomyiidae	Cecidomyiidae	2012-06-19/26	Riding Mountain National Park|Arrowhead Trail	50.67	-99.89
CNRMD762-12	BIOUG03278-A04	BOLD:ADA3072	KP047143	Animalia;Arthropoda;Insecta;Diptera;Phoridae;Metopininae;Megaselia	Megaselia arcticae	2012-06-19/26	Riding Mountain National Park|Arrowhead Trail	50.67	-99.89
CNRMD763-12	BIOUG03278-A05	BOLD:AAM8966	KP048704	Animalia;Arthropoda;Insecta;Diptera;Mycetophilidae;Leiinae;Tetragoneura	Tetragoneura	6/26/2012	Riding Mountain National Park|Arrowhead Trail	50.67	-99.89
CNRMD764-12	BIOUG03278-A06	BOLD:ACB3283	KP045091	Animalia;Arthropoda;Insecta;Diptera;Sciaridae;Lycoriella	Lycoriella	2012-06-19/26	Riding Mountain National Park|Arrowhead Trail	50.67	-99.89
CNRMD766-12	BIOUG03278-A08	BOLD:AAH4026	KP041569	Animalia;Arthropoda;Insecta;Diptera;Sciaridae;Bradysia	Bradysia	2012-06-19/26	Riding Mountain National Park|Arrowhead Trail	50.67	-99.89
CNRMD767-12	BIOUG03278-A09	BOLD:AAH4026	KP048555	Animalia;Arthropoda;Insecta;Diptera;Sciaridae;Bradysia	Bradysia	2012-06-19/26	Riding Mountain National Park|Arrowhead Trail	50.67	-99.89
CNRMD769-12	BIOUG03278-A11	BOLD:AAG3336	KP048336	Animalia;Arthropoda;Insecta;Diptera;Phoridae;Metopininae;Megaselia	Megaselia	2012-06-19/26	Riding Mountain National Park|Arrowhead Trail	50.67	-99.89
CNRMD771-12	BIOUG03278-B01	BOLD:AAG3336	KP041642	Animalia;Arthropoda;Insecta;Diptera;Phoridae;Metopininae;Megaselia	Megaselia	2012-06-19/26	Riding Mountain National Park|Arrowhead Trail	50.67	-99.89
CNRMD772-12	BIOUG03278-B02	BOLD:AAH4026	KP039660	Animalia;Arthropoda;Insecta;Diptera;Sciaridae;Bradysia	Bradysia	2012-06-19/26	Riding Mountain National Park|Arrowhead Trail	50.67	-99.89
CNRMD774-12	BIOUG03278-B04	BOLD:AAN6440	KP048309	Animalia;Arthropoda;Insecta;Diptera;Sciaridae;Corynoptera	Corynoptera	2012-06-19/26	Riding Mountain National Park|Arrowhead Trail	50.67	-99.89
CNRMD775-12	BIOUG03278-B05	BOLD:AAM9365	KP045429	Animalia;Arthropoda;Insecta;Diptera;Phoridae;Metopininae;Megaselia	Megaselia	2012-06-19/26	Riding Mountain National Park|Arrowhead Trail	50.67	-99.89
CNRMD776-12	BIOUG03278-B06	BOLD:AAG3336	KP044992	Animalia;Arthropoda;Insecta;Diptera;Phoridae;Metopininae;Megaselia	Megaselia	2012-06-19/26	Riding Mountain National Park|Arrowhead Trail	50.67	-99.89
CNRMD777-12	BIOUG03278-B07	BOLD:AAV5552	KM855840	Animalia;Arthropoda;Insecta;Diptera;Cecidomyiidae;Cecidomyiinae;Asteromyia	Asteromyia	2012-06-19/26	Riding Mountain National Park|Arrowhead Trail	50.67	-99.89
CNRMD778-12	BIOUG03278-B08	BOLD:AAQ0306	KM855390	Animalia;Arthropoda;Insecta;Diptera;Cecidomyiidae	Cecidomyiidae	2012-06-19/26	Riding Mountain National Park|Arrowhead Trail	50.67	-99.89
CNRMD779-12	BIOUG03278-B09	BOLD:AAH3964	KP048897	Animalia;Arthropoda;Insecta;Diptera;Sciaridae	Sciaridae	2012-06-19/26	Riding Mountain National Park|Arrowhead Trail	50.67	-99.89
CNRMD780-12	BIOUG03278-B10	BOLD:ABA6443	KP043192	Animalia;Arthropoda;Insecta;Diptera;Sciaridae	Sciaridae	2012-06-19/26	Riding Mountain National Park|Arrowhead Trail	50.67	-99.89
CNRMD781-12	BIOUG03278-B11	BOLD:ACS7008	KP042898	Animalia;Arthropoda;Insecta;Diptera;Phoridae;Metopininae;Megaselia	Megaselia arcticae	2012-06-19/26	Riding Mountain National Park|Arrowhead Trail	50.67	-99.89
CNRMD782-12	BIOUG03278-B12	BOLD:AAH3920	KP047682	Animalia;Arthropoda;Insecta;Diptera;Sciaridae;Scatopsciara	Scatopsciara atomaria	2012-06-19/26	Riding Mountain National Park|Arrowhead Trail	50.67	-99.89
CNRMD783-12	BIOUG03278-C01	BOLD:ABU5538	KP048367	Animalia;Arthropoda;Insecta;Diptera;Phoridae;Metopininae;Megaselia	Megaselia	2012-06-19/26	Riding Mountain National Park|Arrowhead Trail	50.67	-99.89
CNRMD784-12	BIOUG03278-C02	BOLD:AAG5505	KP044986	Animalia;Arthropoda;Insecta;Diptera;Chironomidae;Tanypodinae	Tanypodinae	2012-06-19/26	Riding Mountain National Park|Arrowhead Trail	50.67	-99.89
CNRMD785-12	BIOUG03278-C03	BOLD:AAH4026	KP038723	Animalia;Arthropoda;Insecta;Diptera;Sciaridae;Bradysia	Bradysia	2012-06-19/26	Riding Mountain National Park|Arrowhead Trail	50.67	-99.89
CNRMD786-12	BIOUG03278-C04	BOLD:AAG3266	KP040965	Animalia;Arthropoda;Insecta;Diptera;Phoridae;Metopininae;Megaselia	Megaselia	2012-06-19/26	Riding Mountain National Park|Arrowhead Trail	50.67	-99.89
CNRMD787-12	BIOUG03278-C05	BOLD:ACC2458	KP046160	Animalia;Arthropoda;Insecta;Diptera;Chironomidae	Chironomidae	2012-06-19/26	Riding Mountain National Park|Arrowhead Trail	50.67	-99.89
CNRMD788-12	BIOUG03278-C06	BOLD:AAU4901	KP044812	Animalia;Arthropoda;Insecta;Diptera;Mycetophilidae;Gnoristinae;Boletina	Boletina populina	6/26/2012	Riding Mountain National Park|Arrowhead Trail	50.67	-99.89
CNRMD789-12	BIOUG03278-C07	BOLD:AAH4026	KP037924	Animalia;Arthropoda;Insecta;Diptera;Sciaridae;Bradysia	Bradysia	2012-06-19/26	Riding Mountain National Park|Arrowhead Trail	50.67	-99.89
CNRMD790-12	BIOUG03278-C08	BOLD:ACB0090	KM864853	Animalia;Arthropoda;Insecta;Diptera;Agromyzidae	Agromyzidae	2012-06-19/26	Riding Mountain National Park|Arrowhead Trail	50.67	-99.89
CNRMD791-12	BIOUG03278-C09	BOLD:AAH4026	KP040387	Animalia;Arthropoda;Insecta;Diptera;Sciaridae;Bradysia	Bradysia	2012-06-19/26	Riding Mountain National Park|Arrowhead Trail	50.67	-99.89
CNRMD793-12	BIOUG03278-C11	BOLD:ABW5550	KP048470	Animalia;Arthropoda;Insecta;Diptera;Mycetophilidae;Gnoristinae;Ectrepesthoneura	Ectrepesthoneura	6/26/2012	Riding Mountain National Park|Arrowhead Trail	50.67	-99.89
CNRMD794-12	BIOUG03278-C12	BOLD:AAG3336	KP048623	Animalia;Arthropoda;Insecta;Diptera;Phoridae;Metopininae;Megaselia	Megaselia	2012-06-19/26	Riding Mountain National Park|Arrowhead Trail	50.67	-99.89
CNRMD795-12	BIOUG03278-D01	BOLD:ACC2458	KP047376	Animalia;Arthropoda;Insecta;Diptera;Chironomidae	Chironomidae	2012-06-19/26	Riding Mountain National Park|Arrowhead Trail	50.67	-99.89
CNRMD796-12	BIOUG03278-D02	BOLD:ABV1206	KP039994	Animalia;Arthropoda;Insecta;Diptera;Chironomidae;Orthocladiinae	Orthocladiinae	2012-06-19/26	Riding Mountain National Park|Arrowhead Trail	50.67	-99.89
CNRMD798-12	BIOUG03278-D04	BOLD:AAM9365	KP039594	Animalia;Arthropoda;Insecta;Diptera;Phoridae;Metopininae;Megaselia	Megaselia	2012-06-19/26	Riding Mountain National Park|Arrowhead Trail	50.67	-99.89
CNRMD799-12	BIOUG03278-D05	BOLD:AAU4901	KP046697	Animalia;Arthropoda;Insecta;Diptera;Mycetophilidae;Gnoristinae;Boletina	Boletina populina	6/26/2012	Riding Mountain National Park|Arrowhead Trail	50.67	-99.89
CNRMD800-12	BIOUG03278-D06	BOLD:AAU4508	KP038321	Animalia;Arthropoda;Insecta;Diptera;Psilidae	Psilidae	2012-06-19/26	Riding Mountain National Park|Arrowhead Trail	50.67	-99.89
CNRMD801-12	BIOUG03278-D07	BOLD:AAH4026	KP041309	Animalia;Arthropoda;Insecta;Diptera;Sciaridae;Bradysia	Bradysia	2012-06-19/26	Riding Mountain National Park|Arrowhead Trail	50.67	-99.89
CNRMD802-12	BIOUG03278-D08	BOLD:AAG3336	KP044804	Animalia;Arthropoda;Insecta;Diptera;Phoridae;Metopininae;Megaselia	Megaselia	2012-06-19/26	Riding Mountain National Park|Arrowhead Trail	50.67	-99.89
CNRMD803-12	BIOUG03278-D09	BOLD:AAN8612	KP038683	Animalia;Arthropoda;Insecta;Diptera;Milichiidae	Milichiidae	2012-06-19/26	Riding Mountain National Park|Arrowhead Trail	50.67	-99.89
CNRMD805-12	BIOUG03278-D11	BOLD:AAV5088	KM992020	Animalia;Arthropoda;Insecta;Diptera;Ceratopogonidae;Forcipomyiinae;Forcipomyia	Forcipomyia	2012-06-19/26	Riding Mountain National Park|Arrowhead Trail	50.67	-99.89
CNRMD806-12	BIOUG03278-D12	BOLD:AAP2490	KP041439	Animalia;Arthropoda;Insecta;Diptera;Phoridae;Metopininae;Megaselia	Megaselia	2012-06-19/26	Riding Mountain National Park|Arrowhead Trail	50.67	-99.89
CNRMD807-12	BIOUG03278-E01	BOLD:ACC2458	KP037999	Animalia;Arthropoda;Insecta;Diptera;Chironomidae	Chironomidae	2012-06-19/26	Riding Mountain National Park|Arrowhead Trail	50.67	-99.89
CNRMD808-12	BIOUG03278-E02	BOLD:AAG3239	KP048236	Animalia;Arthropoda;Insecta;Diptera;Phoridae;Phorinae;Phora	Phora carlina	6/26/2012	Riding Mountain National Park|Arrowhead Trail	50.67	-99.89
CNRMD809-12	BIOUG03278-E03	BOLD:AAG3310	KP046729	Animalia;Arthropoda;Insecta;Diptera;Phoridae;Metopininae;Megaselia	Megaselia	2012-06-19/26	Riding Mountain National Park|Arrowhead Trail	50.67	-99.89
CNRMD812-12	BIOUG03278-E06	BOLD:AAH3920	KP045878	Animalia;Arthropoda;Insecta;Diptera;Sciaridae;Scatopsciara	Scatopsciara atomaria	2012-06-19/26	Riding Mountain National Park|Arrowhead Trail	50.67	-99.89
CNRMD813-12	BIOUG03278-E07	BOLD:ACT5834	KM859764	Animalia;Arthropoda;Insecta;Diptera;Cecidomyiidae	Cecidomyiidae	2012-06-19/26	Riding Mountain National Park|Arrowhead Trail	50.67	-99.89
CNRMD814-12	BIOUG03278-E08	BOLD:AAH4026	KP043164	Animalia;Arthropoda;Insecta;Diptera;Sciaridae;Bradysia	Bradysia	2012-06-19/26	Riding Mountain National Park|Arrowhead Trail	50.67	-99.89
CNRMD815-12	BIOUG03278-E09	BOLD:AAN8582	KP042153	Animalia;Arthropoda;Insecta;Diptera;Mycetophilidae;Gnoristinae;Boletina	Boletina	6/26/2012	Riding Mountain National Park|Arrowhead Trail	50.67	-99.89
CNRMD817-12	BIOUG03278-E11	BOLD:AAH4026	KP048503	Animalia;Arthropoda;Insecta;Diptera;Sciaridae;Bradysia	Bradysia	2012-06-19/26	Riding Mountain National Park|Arrowhead Trail	50.67	-99.89
CNRMD818-12	BIOUG03278-E12	BOLD:AAM9365	KP039067	Animalia;Arthropoda;Insecta;Diptera;Phoridae;Metopininae;Megaselia	Megaselia	2012-06-19/26	Riding Mountain National Park|Arrowhead Trail	50.67	-99.89
CNRMD819-12	BIOUG03278-F01	BOLD:ACY4709	KM868328	Animalia;Arthropoda;Insecta;Diptera;Cecidomyiidae	Cecidomyiidae	2012-06-19/26	Riding Mountain National Park|Arrowhead Trail	50.67	-99.89
CNRMD822-12	BIOUG03278-F04	BOLD:AAG3336	KP041852	Animalia;Arthropoda;Insecta;Diptera;Phoridae;Metopininae;Megaselia	Megaselia	2012-06-19/26	Riding Mountain National Park|Arrowhead Trail	50.67	-99.89
CNRMD823-12	BIOUG03278-F05	BOLD:AAM7996	KP041744	Animalia;Arthropoda;Insecta;Diptera;Phoridae;Metopininae;Megaselia	Megaselia	2012-06-19/26	Riding Mountain National Park|Arrowhead Trail	50.67	-99.89
CNRMD824-12	BIOUG03278-F06	BOLD:AAM9365	KP038341	Animalia;Arthropoda;Insecta;Diptera;Phoridae;Metopininae;Megaselia	Megaselia	2012-06-19/26	Riding Mountain National Park|Arrowhead Trail	50.67	-99.89
CNRMD825-12	BIOUG03278-F07	BOLD:ADA3720	KP045165	Animalia;Arthropoda;Insecta;Diptera;Phoridae;Metopininae;Megaselia	Megaselia	2012-06-19/26	Riding Mountain National Park|Arrowhead Trail	50.67	-99.89
CNRMD826-12	BIOUG03278-F08	BOLD:ABV9338	KM865669	Animalia;Arthropoda;Insecta;Diptera;Cecidomyiidae	Cecidomyiidae	2012-06-19/26	Riding Mountain National Park|Arrowhead Trail	50.67	-99.89
CNRMD828-12	BIOUG03278-F10	BOLD:ACC3956	KP038653	Animalia;Arthropoda;Insecta;Diptera;Mycetophilidae;Gnoristinae;Boletina	Boletina sciarina	2012-06-19/26	Riding Mountain National Park|Arrowhead Trail	50.67	-99.89
CNRMD829-12	BIOUG03278-F11	BOLD:AAV5570	KM857501	Animalia;Arthropoda;Insecta;Diptera;Cecidomyiidae	Cecidomyiidae	2012-06-19/26	Riding Mountain National Park|Arrowhead Trail	50.67	-99.89
CNRMD830-12	BIOUG03278-F12	BOLD:AAH3920	KP043630	Animalia;Arthropoda;Insecta;Diptera;Sciaridae;Scatopsciara	Scatopsciara atomaria	2012-06-19/26	Riding Mountain National Park|Arrowhead Trail	50.67	-99.89
CNRMD831-12	BIOUG03278-G01	BOLD:ACB0528	KP037502	Animalia;Arthropoda;Insecta;Diptera;Sciaridae	Sciaridae	2012-06-19/26	Riding Mountain National Park|Arrowhead Trail	50.67	-99.89
CNRMD832-12	BIOUG03278-G02	BOLD:ACC2458	KP049224	Animalia;Arthropoda;Insecta;Diptera;Chironomidae	Chironomidae	2012-06-19/26	Riding Mountain National Park|Arrowhead Trail	50.67	-99.89
CNRMD834-12	BIOUG03278-G04	BOLD:AAH4026	KP041682	Animalia;Arthropoda;Insecta;Diptera;Sciaridae;Bradysia	Bradysia	2012-06-19/26	Riding Mountain National Park|Arrowhead Trail	50.67	-99.89
CNRMD835-12	BIOUG03278-G05	BOLD:ABA6443	KP047625	Animalia;Arthropoda;Insecta;Diptera;Sciaridae	Sciaridae	2012-06-19/26	Riding Mountain National Park|Arrowhead Trail	50.67	-99.89
CNRMD836-12	BIOUG03278-G06	BOLD:ACB0442	KM860379	Animalia;Arthropoda;Insecta;Diptera;Cecidomyiidae	Cecidomyiidae	2012-06-19/26	Riding Mountain National Park|Arrowhead Trail	50.67	-99.89
CNRMD837-12	BIOUG03278-G07		MG475256	Animalia;Arthropoda;Insecta;Diptera;Chironomidae	Chironomidae	2012-06-19/26	Riding Mountain National Park|Arrowhead Trail	50.67	-99.89
CNRMD838-12	BIOUG03278-G08	BOLD:AAN8693	KP050132	Animalia;Arthropoda;Insecta;Diptera;Phoridae;Metopininae;Megaselia	Megaselia	2012-06-19/26	Riding Mountain National Park|Arrowhead Trail	50.67	-99.89
CNRMD839-12	BIOUG03278-G09	BOLD:AAG3266	KP039603	Animalia;Arthropoda;Insecta;Diptera;Phoridae;Metopininae;Megaselia	Megaselia	2012-06-19/26	Riding Mountain National Park|Arrowhead Trail	50.67	-99.89
CNRMD840-12	BIOUG03278-G10	BOLD:AAV5814	KP040733	Animalia;Arthropoda;Insecta;Diptera;Clusiidae;Clusiodinae;Clusiodes	Clusiodes ater	2012-06-19/26	Riding Mountain National Park|Arrowhead Trail	50.67	-99.89
CNRMD841-12	BIOUG03278-G11	BOLD:AAH3964	KP047214	Animalia;Arthropoda;Insecta;Diptera;Sciaridae	Sciaridae	2012-06-19/26	Riding Mountain National Park|Arrowhead Trail	50.67	-99.89
CNRMD842-12	BIOUG03278-G12	BOLD:ACB2466	KP050108	Animalia;Arthropoda;Insecta;Diptera;Mycetophilidae;Sciophilinae;Acnemia	Acnemia	6/26/2012	Riding Mountain National Park|Arrowhead Trail	50.67	-99.89
CNRMD843-12	BIOUG03278-H01	BOLD:ACC1545	KM865072	Animalia;Arthropoda;Insecta;Diptera;Cecidomyiidae	Cecidomyiidae	2012-06-19/26	Riding Mountain National Park|Arrowhead Trail	50.67	-99.89
CNRMD844-12	BIOUG03278-H02	BOLD:AAA8204	KP044931	Animalia;Arthropoda;Insecta;Diptera;Chironomidae;Orthocladiinae;Limnophyes	Limnophyes minimus	2012-06-19/26	Riding Mountain National Park|Arrowhead Trail	50.67	-99.89
CNRMD845-12	BIOUG03278-H03	BOLD:AAH3920	KP039088	Animalia;Arthropoda;Insecta;Diptera;Sciaridae;Scatopsciara	Scatopsciara atomaria	2012-06-19/26	Riding Mountain National Park|Arrowhead Trail	50.67	-99.89
CNRMD847-12	BIOUG03278-H05	BOLD:AAH4026	KP044695	Animalia;Arthropoda;Insecta;Diptera;Sciaridae;Bradysia	Bradysia	2012-06-19/26	Riding Mountain National Park|Arrowhead Trail	50.67	-99.89
CNRMD848-12	BIOUG03278-H06	BOLD:ACA8622	KP049381	Animalia;Arthropoda;Insecta;Diptera;Sphaeroceridae;Limosininae	Limosininae	2012-06-19/26	Riding Mountain National Park|Arrowhead Trail	50.67	-99.89
CNRMD849-12	BIOUG03278-H07	BOLD:AAI7230	KP047904	Animalia;Arthropoda;Insecta;Diptera;Pipunculidae;Chalarinae;Chalarus	Chalarus	2012-06-19/26	Riding Mountain National Park|Arrowhead Trail	50.67	-99.89
CNRMD850-12	BIOUG03278-H08	BOLD:ADI4102	KM859912	Animalia;Arthropoda;Insecta;Diptera;Cecidomyiidae	Cecidomyiidae	2012-06-19/26	Riding Mountain National Park|Arrowhead Trail	50.67	-99.89
CNRMD851-12	BIOUG03278-H09	BOLD:ACZ1770	KP050095	Animalia;Arthropoda;Insecta;Diptera;Mycetophilidae;Gnoristinae;Boletina	Boletina dissipata	6/26/2012	Riding Mountain National Park|Arrowhead Trail	50.67	-99.89
CNRMD853-12	BIOUG03278-H11	BOLD:ADA3072	KP044235	Animalia;Arthropoda;Insecta;Diptera;Phoridae;Metopininae;Megaselia	Megaselia arcticae	2012-06-19/26	Riding Mountain National Park|Arrowhead Trail	50.67	-99.89
CNRMD854-12	BIOUG03279-A01	BOLD:ACA7976	KP038359	Animalia;Arthropoda;Insecta;Diptera;Phoridae;Metopininae;Megaselia	Megaselia	2012-06-19/26	Riding Mountain National Park|Arrowhead Trail	50.67	-99.89
CNRMD855-12	BIOUG03279-A02	BOLD:AAL7221	KP044317	Animalia;Arthropoda;Insecta;Diptera;Sciaridae	Sciaridae	2012-06-19/26	Riding Mountain National Park|Arrowhead Trail	50.67	-99.89
CNRMD856-12	BIOUG03279-A03	BOLD:ACC3520	KM867249	Animalia;Arthropoda;Insecta;Diptera;Cecidomyiidae	Cecidomyiidae	2012-06-19/26	Riding Mountain National Park|Arrowhead Trail	50.67	-99.89
CNRMD857-12	BIOUG03279-A04	BOLD:AAP9949	MG473743	Animalia;Arthropoda;Insecta;Diptera;Mycetophilidae;Mycetophilinae	Mycetophilinae	6/26/2012	Riding Mountain National Park|Arrowhead Trail	50.67	-99.89
CNRMD858-12	BIOUG03279-A05	BOLD:AAH3920	KP045991	Animalia;Arthropoda;Insecta;Diptera;Sciaridae;Scatopsciara	Scatopsciara atomaria	2012-06-19/26	Riding Mountain National Park|Arrowhead Trail	50.67	-99.89
CNRMD859-12	BIOUG03279-A06	BOLD:AAH4026	KP047815	Animalia;Arthropoda;Insecta;Diptera;Sciaridae;Bradysia	Bradysia	2012-06-19/26	Riding Mountain National Park|Arrowhead Trail	50.67	-99.89
CNRMD860-12	BIOUG03279-A07	BOLD:ACC6774	KP046616	Animalia;Arthropoda;Insecta;Diptera;Sciaridae;Leptosciarella	Leptosciarella	2012-06-19/26	Riding Mountain National Park|Arrowhead Trail	50.67	-99.89
CNRMD861-12	BIOUG03279-A08	BOLD:ACG9484	KM855387	Animalia;Arthropoda;Insecta;Diptera;Cecidomyiidae	Cecidomyiidae	2012-06-19/26	Riding Mountain National Park|Arrowhead Trail	50.67	-99.89
CNRMD862-12	BIOUG03279-A09	BOLD:ACC1233	KM865175	Animalia;Arthropoda;Insecta;Diptera;Cecidomyiidae	Cecidomyiidae	2012-06-19/26	Riding Mountain National Park|Arrowhead Trail	50.67	-99.89
CNRMD863-12	BIOUG03279-A10	BOLD:ACA8298	KP043882	Animalia;Arthropoda;Insecta;Diptera;Phoridae;Metopininae;Megaselia	Megaselia	2012-06-19/26	Riding Mountain National Park|Arrowhead Trail	50.67	-99.89
CNRMD864-12	BIOUG03279-A11	BOLD:ACC3521	KP045696	Animalia;Arthropoda;Insecta;Diptera;Phoridae;Metopininae;Megaselia	Megaselia	2012-06-19/26	Riding Mountain National Park|Arrowhead Trail	50.67	-99.89
CNRMD866-12	BIOUG03279-B01	BOLD:ACE4902	KM866877	Animalia;Arthropoda;Insecta;Diptera;Cecidomyiidae	Cecidomyiidae	2012-06-19/26	Riding Mountain National Park|Arrowhead Trail	50.67	-99.89
CNRMD867-12	BIOUG03279-B02	BOLD:ACC2458	KP044127	Animalia;Arthropoda;Insecta;Diptera;Chironomidae	Chironomidae	2012-06-19/26	Riding Mountain National Park|Arrowhead Trail	50.67	-99.89
CNRMD868-12	BIOUG03279-B03	BOLD:ACB2466	KP042910	Animalia;Arthropoda;Insecta;Diptera;Mycetophilidae;Sciophilinae;Acnemia	Acnemia	6/26/2012	Riding Mountain National Park|Arrowhead Trail	50.67	-99.89
CNRMD869-12	BIOUG03279-B04	BOLD:ABA6443	KP039731	Animalia;Arthropoda;Insecta;Diptera;Sciaridae	Sciaridae	2012-06-19/26	Riding Mountain National Park|Arrowhead Trail	50.67	-99.89
CNRMD870-12	BIOUG03279-B05	BOLD:ACA8369	KP047897	Animalia;Arthropoda;Insecta;Diptera;Sciaridae;Scatopsciara	Scatopsciara subciliata	2012-06-19/26	Riding Mountain National Park|Arrowhead Trail	50.67	-99.89
CNRMD871-12	BIOUG03279-B06	BOLD:ABY1910	KP045166	Animalia;Arthropoda;Insecta;Diptera;Phoridae;Metopininae;Megaselia	Megaselia	2012-06-19/26	Riding Mountain National Park|Arrowhead Trail	50.67	-99.89
CNRMD872-12	BIOUG03279-B07	BOLD:AAG7276	KP039632	Animalia;Arthropoda;Insecta;Diptera;Sphaeroceridae;Limosininae;Leptocera	Leptocera erythrocera	2012-06-19/26	Riding Mountain National Park|Arrowhead Trail	50.67	-99.89
CNRMD873-12	BIOUG03279-B08	BOLD:ACA9772	KP040402	Animalia;Arthropoda;Insecta;Diptera;Phoridae;Metopininae;Megaselia	Megaselia	2012-06-19/26	Riding Mountain National Park|Arrowhead Trail	50.67	-99.89
CNRMD874-12	BIOUG03279-B09	BOLD:AAG3336	KP046215	Animalia;Arthropoda;Insecta;Diptera;Phoridae;Metopininae;Megaselia	Megaselia	2012-06-19/26	Riding Mountain National Park|Arrowhead Trail	50.67	-99.89
CNRMD875-12	BIOUG03279-B10	BOLD:ACB0442	KM857440	Animalia;Arthropoda;Insecta;Diptera;Cecidomyiidae	Cecidomyiidae	2012-06-19/26	Riding Mountain National Park|Arrowhead Trail	50.67	-99.89
CNRMD876-12	BIOUG03279-B11	BOLD:ACY4538	KM855909	Animalia;Arthropoda;Insecta;Diptera;Cecidomyiidae	Cecidomyiidae	2012-06-19/26	Riding Mountain National Park|Arrowhead Trail	50.67	-99.89
CNRMD877-12	BIOUG03279-B12	BOLD:AAP9074	KP043517	Animalia;Arthropoda;Insecta;Diptera;Mycetophilidae;Mycetophilinae;Exechiini;Cordyla	Cordyla	6/26/2012	Riding Mountain National Park|Arrowhead Trail	50.67	-99.89
CNRMD878-12	BIOUG03279-C01	BOLD:AAU6633	KP043531	Animalia;Arthropoda;Insecta;Diptera;Phoridae;Metopininae;Megaselia	Megaselia	2012-06-19/26	Riding Mountain National Park|Arrowhead Trail	50.67	-99.89
CNRMD879-12	BIOUG03279-C02	BOLD:AAL7221	KP041169	Animalia;Arthropoda;Insecta;Diptera;Sciaridae	Sciaridae	2012-06-19/26	Riding Mountain National Park|Arrowhead Trail	50.67	-99.89
CNRMD880-12	BIOUG03279-C03	BOLD:AAU5625	KP044534	Animalia;Arthropoda;Insecta;Diptera;Phoridae;Metopininae;Megaselia	Megaselia	2012-06-19/26	Riding Mountain National Park|Arrowhead Trail	50.67	-99.89
CNRMD881-12	BIOUG03279-C04	BOLD:ACC2458	KP041409	Animalia;Arthropoda;Insecta;Diptera;Chironomidae	Chironomidae	2012-06-19/26	Riding Mountain National Park|Arrowhead Trail	50.67	-99.89
CNRMD882-12	BIOUG03279-C05	BOLD:AAY6377	KM863195	Animalia;Arthropoda;Insecta;Diptera;Cecidomyiidae	Cecidomyiidae	2012-06-19/26	Riding Mountain National Park|Arrowhead Trail	50.67	-99.89
CNRMD883-12	BIOUG03279-C06	BOLD:ACC6799	KM869670	Animalia;Arthropoda;Insecta;Diptera;Cecidomyiidae	Cecidomyiidae	2012-06-19/26	Riding Mountain National Park|Arrowhead Trail	50.67	-99.89
CNRMD884-12	BIOUG03279-C07	BOLD:AAG3259	KP050092	Animalia;Arthropoda;Insecta;Diptera;Phoridae;Metopininae;Megaselia	Megaselia	2012-06-19/26	Riding Mountain National Park|Arrowhead Trail	50.67	-99.89
CNRMD885-12	BIOUG03279-C08	BOLD:AAG3336	KP040995	Animalia;Arthropoda;Insecta;Diptera;Phoridae;Metopininae;Megaselia	Megaselia	2012-06-19/26	Riding Mountain National Park|Arrowhead Trail	50.67	-99.89
CNRMD886-12	BIOUG03279-C09	BOLD:ACE6817	KM868568	Animalia;Arthropoda;Insecta;Diptera;Cecidomyiidae	Cecidomyiidae	2012-06-19/26	Riding Mountain National Park|Arrowhead Trail	50.67	-99.89
CNRMD887-12	BIOUG03279-C10	BOLD:AAG3336	KP049799	Animalia;Arthropoda;Insecta;Diptera;Phoridae;Metopininae;Megaselia	Megaselia	2012-06-19/26	Riding Mountain National Park|Arrowhead Trail	50.67	-99.89
CNRMD888-12	BIOUG03279-C11	BOLD:AAG6432	KM992248	Animalia;Arthropoda;Insecta;Diptera;Ceratopogonidae;Forcipomyiinae;Atrichopogon	Atrichopogon	2012-06-19/26	Riding Mountain National Park|Arrowhead Trail	50.67	-99.89
CNRMD889-12	BIOUG03279-C12	BOLD:ACB0677	KM858081	Animalia;Arthropoda;Insecta;Diptera;Cecidomyiidae	Cecidomyiidae	2012-06-19/26	Riding Mountain National Park|Arrowhead Trail	50.67	-99.89
CNRMD890-12	BIOUG03279-D01	BOLD:AAV1309	KP045497	Animalia;Arthropoda;Insecta;Diptera;Sciaridae;Leptosciarella	Leptosciarella	2012-06-19/26	Riding Mountain National Park|Arrowhead Trail	50.67	-99.89
CNRMD891-12	BIOUG03279-D02	BOLD:AAH4026	KP039885	Animalia;Arthropoda;Insecta;Diptera;Sciaridae;Bradysia	Bradysia	2012-06-19/26	Riding Mountain National Park|Arrowhead Trail	50.67	-99.89
CNRMD892-12	BIOUG03279-D03	BOLD:ACC6798	KP049299	Animalia;Arthropoda;Insecta;Diptera;Sciaridae;Leptosciarella	Leptosciarella	2012-06-19/26	Riding Mountain National Park|Arrowhead Trail	50.67	-99.89
CNRMD894-12	BIOUG03279-D05	BOLD:AAH3907	KP046643	Animalia;Arthropoda;Insecta;Diptera;Sciaridae;Bradysia	Bradysia excelsa	2012-06-19/26	Riding Mountain National Park|Arrowhead Trail	50.67	-99.89
CNRMD895-12	BIOUG03279-D06	BOLD:AAG3336	KP044652	Animalia;Arthropoda;Insecta;Diptera;Phoridae;Metopininae;Megaselia	Megaselia	2012-06-19/26	Riding Mountain National Park|Arrowhead Trail	50.67	-99.89
CNRMD896-12	BIOUG03279-D07	BOLD:ACC2458	KP044348	Animalia;Arthropoda;Insecta;Diptera;Chironomidae	Chironomidae	2012-06-19/26	Riding Mountain National Park|Arrowhead Trail	50.67	-99.89
CNRMD897-12	BIOUG03279-D08	BOLD:ACA4277	KP043987	Animalia;Arthropoda;Insecta;Diptera;Phoridae;Metopininae;Megaselia	Megaselia	2012-06-19/26	Riding Mountain National Park|Arrowhead Trail	50.67	-99.89
CNRMD898-12	BIOUG03279-D09		MG475510	Animalia;Arthropoda;Insecta;Diptera;Sciaridae	Sciaridae	2012-06-19/26	Riding Mountain National Park|Arrowhead Trail	50.67	-99.89
CNRMD899-12	BIOUG03279-D10	BOLD:AAG3336	KP044560	Animalia;Arthropoda;Insecta;Diptera;Phoridae;Metopininae;Megaselia	Megaselia	2012-06-19/26	Riding Mountain National Park|Arrowhead Trail	50.67	-99.89
CNRMD900-12	BIOUG03279-D11	BOLD:AAU5625	KP039092	Animalia;Arthropoda;Insecta;Diptera;Phoridae;Metopininae;Megaselia	Megaselia	2012-06-19/26	Riding Mountain National Park|Arrowhead Trail	50.67	-99.89
CNRMD901-12	BIOUG03279-D12	BOLD:ACC5628	KM853992	Animalia;Arthropoda;Insecta;Diptera;Cecidomyiidae	Cecidomyiidae	2012-06-19/26	Riding Mountain National Park|Arrowhead Trail	50.67	-99.89
CNRMD902-12	BIOUG03279-E01	BOLD:AAN6440	KP038805	Animalia;Arthropoda;Insecta;Diptera;Sciaridae;Corynoptera	Corynoptera	2012-06-19/26	Riding Mountain National Park|Arrowhead Trail	50.67	-99.89
CNRMD903-12	BIOUG03279-E02	BOLD:ACB8948	KP041136	Animalia;Arthropoda;Insecta;Diptera;Mycetophilidae;Mycetophilinae;Brevicornu	Brevicornu	2012-06-19/26	Riding Mountain National Park|Arrowhead Trail	50.67	-99.89
CNRMD904-12	BIOUG03279-E03	BOLD:ACC6601	KM866642	Animalia;Arthropoda;Insecta;Diptera;Cecidomyiidae	Cecidomyiidae	2012-06-19/26	Riding Mountain National Park|Arrowhead Trail	50.67	-99.89
CNRMD905-12	BIOUG03279-E04	BOLD:AAH3964	KP042930	Animalia;Arthropoda;Insecta;Diptera;Sciaridae	Sciaridae	2012-06-19/26	Riding Mountain National Park|Arrowhead Trail	50.67	-99.89
CNRMD906-12	BIOUG03279-E05	BOLD:AAG3266	KP045025	Animalia;Arthropoda;Insecta;Diptera;Phoridae;Metopininae;Megaselia	Megaselia	2012-06-19/26	Riding Mountain National Park|Arrowhead Trail	50.67	-99.89
CNRMD907-12	BIOUG03279-E06	BOLD:ABW0445	KM858379	Animalia;Arthropoda;Insecta;Diptera;Cecidomyiidae	Cecidomyiidae	2012-06-19/26	Riding Mountain National Park|Arrowhead Trail	50.67	-99.89
CNRMD908-12	BIOUG03279-E07	BOLD:ABV9338	KM863039	Animalia;Arthropoda;Insecta;Diptera;Cecidomyiidae	Cecidomyiidae	2012-06-19/26	Riding Mountain National Park|Arrowhead Trail	50.67	-99.89
CNRMD909-12	BIOUG03279-E08	BOLD:AAV5814	KP037667	Animalia;Arthropoda;Insecta;Diptera;Clusiidae;Clusiodinae;Clusiodes	Clusiodes ater	2012-06-19/26	Riding Mountain National Park|Arrowhead Trail	50.67	-99.89
CNRMD910-12	BIOUG03279-E09	BOLD:AAH4026	KP037576	Animalia;Arthropoda;Insecta;Diptera;Sciaridae;Bradysia	Bradysia	2012-06-19/26	Riding Mountain National Park|Arrowhead Trail	50.67	-99.89
CNRMD911-12	BIOUG03279-E10	BOLD:ACY4538	KM865550	Animalia;Arthropoda;Insecta;Diptera;Cecidomyiidae	Cecidomyiidae	2012-06-19/26	Riding Mountain National Park|Arrowhead Trail	50.67	-99.89
CNRMD912-12	BIOUG03279-E11	BOLD:AAM6113	KM864311	Animalia;Arthropoda;Insecta;Diptera;Cecidomyiidae	Cecidomyiidae	2012-06-19/26	Riding Mountain National Park|Arrowhead Trail	50.67	-99.89
CNRMD913-12	BIOUG03279-E12	BOLD:ACA7493	KP044837	Animalia;Arthropoda;Insecta;Diptera;Chironomidae;Chironominae	Chironominae	2012-06-19/26	Riding Mountain National Park|Arrowhead Trail	50.67	-99.89
CNRMD914-12	BIOUG03279-F01	BOLD:AAH4026	KP049424	Animalia;Arthropoda;Insecta;Diptera;Sciaridae;Bradysia	Bradysia	2012-06-19/26	Riding Mountain National Park|Arrowhead Trail	50.67	-99.89
CNRMD915-12	BIOUG03279-F02	BOLD:AAG3314	KP039491	Animalia;Arthropoda;Insecta;Diptera;Phoridae;Metopininae;Megaselia	Megaselia	2012-06-19/26	Riding Mountain National Park|Arrowhead Trail	50.67	-99.89
CNRMD916-12	BIOUG03279-F03	BOLD:AAN8693	KP046325	Animalia;Arthropoda;Insecta;Diptera;Phoridae;Metopininae;Megaselia	Megaselia	2012-06-19/26	Riding Mountain National Park|Arrowhead Trail	50.67	-99.89
CNRMD917-12	BIOUG03279-F04	BOLD:AAH3964	KP041325	Animalia;Arthropoda;Insecta;Diptera;Sciaridae	Sciaridae	2012-06-19/26	Riding Mountain National Park|Arrowhead Trail	50.67	-99.89
CNRMD918-12	BIOUG03279-F05	BOLD:ACC2458	KP046257	Animalia;Arthropoda;Insecta;Diptera;Chironomidae	Chironomidae	2012-06-19/26	Riding Mountain National Park|Arrowhead Trail	50.67	-99.89
CNRMD919-12	BIOUG03279-F06	BOLD:ADL5630	KP040329	Animalia;Arthropoda;Insecta;Diptera;Chironomidae;Chironominae;Chironomus	Chironomus sp. TE11	2012-06-19/26	Riding Mountain National Park|Arrowhead Trail	50.67	-99.89
CNRMD920-12	BIOUG03279-F07	BOLD:AAU4901	KP049509	Animalia;Arthropoda;Insecta;Diptera;Mycetophilidae;Gnoristinae;Boletina	Boletina populina	6/26/2012	Riding Mountain National Park|Arrowhead Trail	50.67	-99.89
CNRMD921-12	BIOUG03279-F08	BOLD:AAU4901	KP044188	Animalia;Arthropoda;Insecta;Diptera;Mycetophilidae;Gnoristinae;Boletina	Boletina populina	6/26/2012	Riding Mountain National Park|Arrowhead Trail	50.67	-99.89
CNRMD922-12	BIOUG03279-F09	BOLD:AAG3320	KP041411	Animalia;Arthropoda;Insecta;Diptera;Phoridae;Metopininae;Megaselia	Megaselia	2012-06-19/26	Riding Mountain National Park|Arrowhead Trail	50.67	-99.89
CNRMD923-12	BIOUG03279-F10	BOLD:AAH4026	KP041161	Animalia;Arthropoda;Insecta;Diptera;Sciaridae;Bradysia	Bradysia	2012-06-19/26	Riding Mountain National Park|Arrowhead Trail	50.67	-99.89
CNRMD924-12	BIOUG03279-F11	BOLD:AAP2528	KP047298	Animalia;Arthropoda;Insecta;Diptera;Keroplatidae;Keroplatinae;Orfelia	Orfelia nemoralis	2012-06-19/26	Riding Mountain National Park|Arrowhead Trail	50.67	-99.89
CNRMD925-12	BIOUG03279-F12	BOLD:AAH3929	KP039638	Animalia;Arthropoda;Insecta;Diptera;Sciaridae;Bradysia	Bradysia flavipila	2012-06-19/26	Riding Mountain National Park|Arrowhead Trail	50.67	-99.89
CNRMD926-12	BIOUG03279-G01	BOLD:ACA9772	KP046986	Animalia;Arthropoda;Insecta;Diptera;Phoridae;Metopininae;Megaselia	Megaselia	2012-06-19/26	Riding Mountain National Park|Arrowhead Trail	50.67	-99.89
CNRMD927-12	BIOUG03279-G02	BOLD:ACX5340	KP048535	Animalia;Arthropoda;Insecta;Diptera;Pipunculidae;Chalarinae;Chalarus	Chalarus	2012-06-19/26	Riding Mountain National Park|Arrowhead Trail	50.67	-99.89
CNRMD928-12	BIOUG03279-G03	BOLD:AAH4026	KP044924	Animalia;Arthropoda;Insecta;Diptera;Sciaridae;Bradysia	Bradysia	2012-06-19/26	Riding Mountain National Park|Arrowhead Trail	50.67	-99.89
CNRMD929-12	BIOUG03279-G04	BOLD:AAH4026	KP044704	Animalia;Arthropoda;Insecta;Diptera;Sciaridae;Bradysia	Bradysia	2012-06-19/26	Riding Mountain National Park|Arrowhead Trail	50.67	-99.89
CNRMD930-12	BIOUG03279-G05	BOLD:AAU5992	KP045313	Animalia;Arthropoda;Insecta;Diptera;Pipunculidae;Chalarinae;Chalarus	Chalarus	2012-06-19/26	Riding Mountain National Park|Arrowhead Trail	50.67	-99.89
CNRMD931-12	BIOUG03279-G06	BOLD:AAG0174	KP041334	Animalia;Arthropoda;Insecta;Diptera;Milichiidae	Milichiidae	2012-06-19/26	Riding Mountain National Park|Arrowhead Trail	50.67	-99.89
CNRMD932-12	BIOUG03279-G07	BOLD:ADA3077	KP045920	Animalia;Arthropoda;Insecta;Diptera;Phoridae;Metopininae;Megaselia	Megaselia	2012-06-19/26	Riding Mountain National Park|Arrowhead Trail	50.67	-99.89
CNRMD933-12	BIOUG03279-G08	BOLD:ABA0928	KP045644	Animalia;Arthropoda;Insecta;Diptera;Sciaridae	Sciaridae	2012-06-19/26	Riding Mountain National Park|Arrowhead Trail	50.67	-99.89
CNRMD934-12	BIOUG03279-G09	BOLD:AAH4026	KP042794	Animalia;Arthropoda;Insecta;Diptera;Sciaridae;Bradysia	Bradysia	2012-06-19/26	Riding Mountain National Park|Arrowhead Trail	50.67	-99.89
CNRMD935-12	BIOUG03279-G10	BOLD:ACC2458	KP048311	Animalia;Arthropoda;Insecta;Diptera;Chironomidae	Chironomidae	2012-06-19/26	Riding Mountain National Park|Arrowhead Trail	50.67	-99.89
CNRMD936-12	BIOUG03279-G11	BOLD:AAV5088	KM990843	Animalia;Arthropoda;Insecta;Diptera;Ceratopogonidae;Forcipomyiinae;Forcipomyia	Forcipomyia	2012-06-19/26	Riding Mountain National Park|Arrowhead Trail	50.67	-99.89
CNRMD937-12	BIOUG03279-G12	BOLD:AAG3237	KP048640	Animalia;Arthropoda;Insecta;Diptera;Phoridae;Metopininae;Megaselia	Megaselia	2012-06-19/26	Riding Mountain National Park|Arrowhead Trail	50.67	-99.89
CNRMD938-12	BIOUG03279-H01	BOLD:ACC6801	KP042074	Animalia;Arthropoda;Insecta;Diptera;Mycetophilidae;Mycetophilinae;Mycetophilini;Trichonta	Trichonta	6/26/2012	Riding Mountain National Park|Arrowhead Trail	50.67	-99.89
CNRMD939-12	BIOUG03279-H02	BOLD:AAG3266	KP049452	Animalia;Arthropoda;Insecta;Diptera;Phoridae;Metopininae;Megaselia	Megaselia	2012-06-19/26	Riding Mountain National Park|Arrowhead Trail	50.67	-99.89
CNRMD940-12	BIOUG03279-H03	BOLD:ACC2458	KP046969	Animalia;Arthropoda;Insecta;Diptera;Chironomidae	Chironomidae	2012-06-19/26	Riding Mountain National Park|Arrowhead Trail	50.67	-99.89
CNRMD941-12	BIOUG03279-H04	BOLD:AAU4901	KP042506	Animalia;Arthropoda;Insecta;Diptera;Mycetophilidae;Gnoristinae;Boletina	Boletina populina	6/26/2012	Riding Mountain National Park|Arrowhead Trail	50.67	-99.89
CNRMD942-12	BIOUG03279-H05	BOLD:AAH4013	KP043084	Animalia;Arthropoda;Insecta;Diptera;Sciaridae;Phytosciara	Phytosciara prosciaroides	2012-06-19/26	Riding Mountain National Park|Arrowhead Trail	50.67	-99.89
CNRMD943-12	BIOUG03279-H06	BOLD:AAH3920	KP042769	Animalia;Arthropoda;Insecta;Diptera;Sciaridae;Scatopsciara	Scatopsciara atomaria	2012-06-19/26	Riding Mountain National Park|Arrowhead Trail	50.67	-99.89
CNRMD944-12	BIOUG03279-H07	BOLD:AAH4026	KP042200	Animalia;Arthropoda;Insecta;Diptera;Sciaridae;Bradysia	Bradysia	2012-06-19/26	Riding Mountain National Park|Arrowhead Trail	50.67	-99.89
CNRMD946-12	BIOUG03279-H09	BOLD:ACC4498	KP041312	Animalia;Arthropoda;Insecta;Diptera;Sciaridae;Cratyna	Cratyna	2012-06-19/26	Riding Mountain National Park|Arrowhead Trail	50.67	-99.89
CNRMD947-12	BIOUG03279-H10	BOLD:ACB0280	KM862124	Animalia;Arthropoda;Insecta;Diptera;Agromyzidae;Phytomyzinae;Liriomyza	Liriomyza	2012-06-19/26	Riding Mountain National Park|Arrowhead Trail	50.67	-99.89
CNRMD948-12	BIOUG03279-H11	BOLD:AAN8693	KP040249	Animalia;Arthropoda;Insecta;Diptera;Phoridae;Metopininae;Megaselia	Megaselia	2012-06-19/26	Riding Mountain National Park|Arrowhead Trail	50.67	-99.89
CNRMD949-12	BIOUG03275-A01	BOLD:AAG5797	KR796282	Animalia;Arthropoda;Insecta;Hymenoptera;Ichneumonidae;Campopleginae;Enytus	Enytus apostata	2012-06-19/26	Riding Mountain National Park|Arrowhead Trail	50.67	-99.89
CNRMD950-12	BIOUG03275-A02	BOLD:AAM9124	KR924416	Animalia;Arthropoda;Insecta;Hymenoptera;Ichneumonidae;Ichneumoninae	Ichneumoninae	2012-06-19/26	Riding Mountain National Park|Arrowhead Trail	50.67	-99.89
CNRMD952-12	BIOUG03275-A04	BOLD:AAG7754	KR805854	Animalia;Arthropoda;Insecta;Hymenoptera;Ichneumonidae;Ctenopelmatinae	Ctenopelmatinae	2012-06-19/26	Riding Mountain National Park|Arrowhead Trail	50.67	-99.89
CNRMD953-12	BIOUG03275-A05	BOLD:AAI5894	KR799728	Animalia;Arthropoda;Insecta;Hymenoptera;Ichneumonidae;Cryptinae;Phygadeuon	Phygadeuon cephalotes	2012-06-19/26	Riding Mountain National Park|Arrowhead Trail	50.67	-99.89
CNRMD954-12	BIOUG03275-A06	BOLD:ACE9349	KR924094	Animalia;Arthropoda;Insecta;Hymenoptera;Ichneumonidae;Pimplinae;Delomerista	Delomerista	2012-06-19/26	Riding Mountain National Park|Arrowhead Trail	50.67	-99.89
CNRMD956-12	BIOUG03275-A08	BOLD:AAE5993	KR783513	Animalia;Arthropoda;Insecta;Hymenoptera;Ichneumonidae;Cryptinae;Schenkia	Schenkia opacula	2012-06-19/26	Riding Mountain National Park|Arrowhead Trail	50.67	-99.89
CNRMD957-12	BIOUG03275-A09	BOLD:ACC1594	KR796768	Animalia;Arthropoda;Insecta;Hymenoptera;Ichneumonidae;Cryptinae;Atractodes	Atractodes fumatus	2012-06-19/26	Riding Mountain National Park|Arrowhead Trail	50.67	-99.89
CNRMD958-12	BIOUG03275-A10	BOLD:AAG0379	KR791178	Animalia;Arthropoda;Insecta;Hymenoptera;Ichneumonidae;Tryphoninae;Phytodietus	Phytodietus	2012-06-19/26	Riding Mountain National Park|Arrowhead Trail	50.67	-99.89
CNRMD959-12	BIOUG03275-A11	BOLD:AAH2174	KR786596	Animalia;Arthropoda;Insecta;Hymenoptera;Ichneumonidae;Ichneumoninae	Ichneumoninae	2012-06-19/26	Riding Mountain National Park|Arrowhead Trail	50.67	-99.89
CNRMD960-12	BIOUG03275-A12	BOLD:AAG3553	KM561718	Animalia;Arthropoda;Insecta;Hymenoptera;Tenthredinidae;Tenthredininae;Macrophya	Macrophya varia	2012-06-19/26	Riding Mountain National Park|Arrowhead Trail	50.67	-99.89
CNRMD962-12	BIOUG03275-B02	BOLD:AAH2174	KR809303	Animalia;Arthropoda;Insecta;Hymenoptera;Ichneumonidae;Ichneumoninae	Ichneumoninae	2012-06-19/26	Riding Mountain National Park|Arrowhead Trail	50.67	-99.89
CNRMD963-12	BIOUG03275-B03	BOLD:AAQ2724	KR804171	Animalia;Arthropoda;Insecta;Hymenoptera;Crabronidae;Pemphredoninae;Pemphredon	Pemphredon	2012-06-19/26	Riding Mountain National Park|Arrowhead Trail	50.67	-99.89
CNRMD964-12	BIOUG03275-B04	BOLD:AAU8350	KR801456	Animalia;Arthropoda;Insecta;Hymenoptera;Ichneumonidae;Ctenopelmatinae;Himerta	Himerta	2012-06-19/26	Riding Mountain National Park|Arrowhead Trail	50.67	-99.89
CNRMD965-12	BIOUG03275-B05	BOLD:ACB1800	KR795713	Animalia;Arthropoda;Insecta;Hymenoptera;Ichneumonidae;Campopleginae	Campopleginae	2012-06-19/26	Riding Mountain National Park|Arrowhead Trail	50.67	-99.89
CNRMD966-12	BIOUG03275-B06	BOLD:AAG7874	KR801800	Animalia;Arthropoda;Insecta;Hymenoptera;Crabronidae;Pemphredoninae;Pemphredon	Pemphredon inornata	2012-06-19/26	Riding Mountain National Park|Arrowhead Trail	50.67	-99.89
CNRMD967-12	BIOUG03275-B07	BOLD:AAI5894	KR930310	Animalia;Arthropoda;Insecta;Hymenoptera;Ichneumonidae;Cryptinae;Phygadeuon	Phygadeuon cephalotes	2012-06-19/26	Riding Mountain National Park|Arrowhead Trail	50.67	-99.89
CNRMD968-12	BIOUG03275-B08	BOLD:AAG7788	KM565763	Animalia;Arthropoda;Insecta;Hymenoptera;Tenthredinidae;Allantinae;Taxonus	Taxonus borealis	2012-06-19/26	Riding Mountain National Park|Arrowhead Trail	50.67	-99.89
CNRMD969-12	BIOUG03275-B09	BOLD:AAG0379	KR783258	Animalia;Arthropoda;Insecta;Hymenoptera;Ichneumonidae;Tryphoninae;Phytodietus	Phytodietus	2012-06-19/26	Riding Mountain National Park|Arrowhead Trail	50.67	-99.89
CNRMD970-12	BIOUG03275-B10	BOLD:AAG0379	KR783125	Animalia;Arthropoda;Insecta;Hymenoptera;Ichneumonidae;Tryphoninae;Phytodietus	Phytodietus	2012-06-19/26	Riding Mountain National Park|Arrowhead Trail	50.67	-99.89
CNRMD972-12	BIOUG03275-B12	BOLD:ACE5353	KR797731	Animalia;Arthropoda;Insecta;Hymenoptera;Ichneumonidae;Cryptinae	Cryptinae	2012-06-19/26	Riding Mountain National Park|Arrowhead Trail	50.67	-99.89
CNRMD973-12	BIOUG03275-C01	BOLD:AAG1365	KR802380	Animalia;Arthropoda;Insecta;Hymenoptera;Braconidae;Rogadinae;Aleiodes	Aleiodes	2012-06-19/26	Riding Mountain National Park|Arrowhead Trail	50.67	-99.89
CNRMD974-12	BIOUG03275-C02	BOLD:AAI5894	KR808139	Animalia;Arthropoda;Insecta;Hymenoptera;Ichneumonidae;Cryptinae;Phygadeuon	Phygadeuon cephalotes	2012-06-19/26	Riding Mountain National Park|Arrowhead Trail	50.67	-99.89
CNRMD975-12	BIOUG03275-C03	BOLD:AAD1879	KR804192	Animalia;Arthropoda;Insecta;Hymenoptera;Ichneumonidae;Diplazontinae;Diplazon	Diplazon	2012-06-19/26	Riding Mountain National Park|Arrowhead Trail	50.67	-99.89
CNRMD976-12	BIOUG03275-C04	BOLD:AAG7788	KM558734	Animalia;Arthropoda;Insecta;Hymenoptera;Tenthredinidae;Allantinae;Taxonus	Taxonus borealis	2012-06-19/26	Riding Mountain National Park|Arrowhead Trail	50.67	-99.89
CNRMD977-12	BIOUG03275-C05	BOLD:AAI5894	KR930937	Animalia;Arthropoda;Insecta;Hymenoptera;Ichneumonidae;Cryptinae;Phygadeuon	Phygadeuon cephalotes	2012-06-19/26	Riding Mountain National Park|Arrowhead Trail	50.67	-99.89
CNRMD978-12	BIOUG03275-C06	BOLD:AAD5193	KR808071	Animalia;Arthropoda;Insecta;Hymenoptera;Ichneumonidae;Pimplinae;Pimpla	Pimpla	2012-06-19/26	Riding Mountain National Park|Arrowhead Trail	50.67	-99.89
CNRMD979-12	BIOUG03275-C07	BOLD:AAC9244	KR799193	Animalia;Arthropoda;Insecta;Hymenoptera;Ichneumonidae;Campopleginae;Dusona	Dusona minor	2012-06-19/26	Riding Mountain National Park|Arrowhead Trail	50.67	-99.89
CNRMD980-12	BIOUG03275-C08	BOLD:ACZ6186	KR786426	Animalia;Arthropoda;Insecta;Hymenoptera;Ichneumonidae;Metopiinae;Triclistus	Triclistus	2012-06-19/26	Riding Mountain National Park|Arrowhead Trail	50.67	-99.89
CNRMD981-12	BIOUG03275-C09	BOLD:AAG7788	KM564417	Animalia;Arthropoda;Insecta;Hymenoptera;Tenthredinidae;Allantinae;Taxonus	Taxonus borealis	2012-06-19/26	Riding Mountain National Park|Arrowhead Trail	50.67	-99.89
CNRMD982-12	BIOUG03275-C10	BOLD:AAF4470	KR806773	Animalia;Arthropoda;Insecta;Hymenoptera;Ichneumonidae;Tryphoninae;Eridolius	Eridolius	2012-06-19/26	Riding Mountain National Park|Arrowhead Trail	50.67	-99.89
CNRMD983-12	BIOUG03275-C11	BOLD:AAH1625	KR930273	Animalia;Arthropoda;Insecta;Hymenoptera;Ichneumonidae;Cryptinae	Cryptinae	2012-06-19/26	Riding Mountain National Park|Arrowhead Trail	50.67	-99.89
CNRMD984-12	BIOUG03275-C12	BOLD:AAI5894	KR795436	Animalia;Arthropoda;Insecta;Hymenoptera;Ichneumonidae;Cryptinae;Phygadeuon	Phygadeuon cephalotes	2012-06-19/26	Riding Mountain National Park|Arrowhead Trail	50.67	-99.89
CNRMD985-12	BIOUG03275-D01	BOLD:AAU9785	KR798817	Animalia;Arthropoda;Insecta;Hymenoptera;Ichneumonidae;Ctenopelmatinae	Ctenopelmatinae	2012-06-19/26	Riding Mountain National Park|Arrowhead Trail	50.67	-99.89
CNRMD986-12	BIOUG03275-D02	BOLD:AAD5239	KR932932	Animalia;Arthropoda;Insecta;Hymenoptera;Ichneumonidae;Cylloceriinae;Cylloceria	Cylloceria melancholica	2012-06-19/26	Riding Mountain National Park|Arrowhead Trail	50.67	-99.89
CNRMD987-12	BIOUG03275-D03	BOLD:AAG0379	KR797165	Animalia;Arthropoda;Insecta;Hymenoptera;Ichneumonidae;Tryphoninae;Phytodietus	Phytodietus	2012-06-19/26	Riding Mountain National Park|Arrowhead Trail	50.67	-99.89
CNRMD988-12	BIOUG03275-D04	BOLD:ACZ6186	KR786769	Animalia;Arthropoda;Insecta;Hymenoptera;Ichneumonidae;Metopiinae;Triclistus	Triclistus	2012-06-19/26	Riding Mountain National Park|Arrowhead Trail	50.67	-99.89
CNRMD989-12	BIOUG03275-D05	BOLD:ACB2049	KM569608	Animalia;Arthropoda;Insecta;Hymenoptera;Tenthredinidae	Tenthredinidae	2012-06-19/26	Riding Mountain National Park|Arrowhead Trail	50.67	-99.89
CNRMD990-12	BIOUG03275-D06	BOLD:AAH2174	KR791308	Animalia;Arthropoda;Insecta;Hymenoptera;Ichneumonidae;Ichneumoninae	Ichneumoninae	2012-06-19/26	Riding Mountain National Park|Arrowhead Trail	50.67	-99.89
CNRMD991-12	BIOUG03275-D07	BOLD:ABY9116	KR805236	Animalia;Arthropoda;Insecta;Hymenoptera;Ichneumonidae;Campopleginae;Campoletis	Campoletis	2012-06-19/26	Riding Mountain National Park|Arrowhead Trail	50.67	-99.89
CNRMD992-12	BIOUG03275-D08	BOLD:AAG0379	KR808973	Animalia;Arthropoda;Insecta;Hymenoptera;Ichneumonidae;Tryphoninae;Phytodietus	Phytodietus	2012-06-19/26	Riding Mountain National Park|Arrowhead Trail	50.67	-99.89
CNRMD993-12	BIOUG03275-D09	BOLD:AAH2174	KR803948	Animalia;Arthropoda;Insecta;Hymenoptera;Ichneumonidae;Ichneumoninae	Ichneumoninae	2012-06-19/26	Riding Mountain National Park|Arrowhead Trail	50.67	-99.89
CNRMD994-12	BIOUG03275-D10	BOLD:AAG0379	KR796179	Animalia;Arthropoda;Insecta;Hymenoptera;Ichneumonidae;Tryphoninae;Phytodietus	Phytodietus	2012-06-19/26	Riding Mountain National Park|Arrowhead Trail	50.67	-99.89
CNRMD995-12	BIOUG03275-D11	BOLD:AAB3147	KR805227	Animalia;Arthropoda;Insecta;Hymenoptera;Halictidae;Halictinae;Halictini;Lasioglossum	Lasioglossum zonulum	2012-06-19/26	Riding Mountain National Park|Arrowhead Trail	50.67	-99.89
CNRMD996-12	BIOUG03275-D12	BOLD:AAI5894	KR800631	Animalia;Arthropoda;Insecta;Hymenoptera;Ichneumonidae;Cryptinae;Phygadeuon	Phygadeuon cephalotes	2012-06-19/26	Riding Mountain National Park|Arrowhead Trail	50.67	-99.89
CNRMD999-12	BIOUG03275-E03	BOLD:AAH2125	KR785323	Animalia;Arthropoda;Insecta;Hymenoptera;Ichneumonidae;Cryptinae	Cryptinae	2012-06-19/26	Riding Mountain National Park|Arrowhead Trail	50.67	-99.89
CNRME001-12	BIOUG03230-E08	BOLD:AAB1544	KP041529	Animalia;Arthropoda;Insecta;Diptera;Tabanidae;Tabaninae;Hybomitra	Hybomitra	2012-07-02/09	Riding Mountain National Park|Arrowhead Trail	50.67	-99.89
CNRME002-12	BIOUG03230-E09	BOLD:AAF0889	KP044096	Animalia;Arthropoda;Insecta;Diptera;Tabanidae;Tabaninae;Hybomitra	Hybomitra lasiophthalma	2012-07-02/09	Riding Mountain National Park|Arrowhead Trail	50.67	-99.89
CNRME003-12	BIOUG03230-E10	BOLD:AAF0889	KP049528	Animalia;Arthropoda;Insecta;Diptera;Tabanidae;Tabaninae;Hybomitra	Hybomitra lasiophthalma	2012-07-02/09	Riding Mountain National Park|Arrowhead Trail	50.67	-99.89
CNRME004-12	BIOUG03230-E11	BOLD:AAD1086	KP040829	Animalia;Arthropoda;Insecta;Diptera;Tabanidae;Tabaninae;Hybomitra	Hybomitra illota	2012-07-02/09	Riding Mountain National Park|Arrowhead Trail	50.67	-99.89
CNRME005-12	BIOUG03230-E12	BOLD:AAD1086	KP042196	Animalia;Arthropoda;Insecta;Diptera;Tabanidae;Tabaninae;Hybomitra	Hybomitra illota	2012-07-02/09	Riding Mountain National Park|Arrowhead Trail	50.67	-99.89
CNRME006-12	BIOUG03230-F01	BOLD:AAH2302	KM868039	Animalia;Arthropoda;Insecta;Diptera;Asilidae;Laphriinae;Laphria	Laphria index	2012-07-02/09	Riding Mountain National Park|Arrowhead Trail	50.67	-99.89
CNRME007-12	BIOUG03230-F02	BOLD:AAP8759	KP046731	Animalia;Arthropoda;Insecta;Diptera;Syrphidae;Eristalinae;Temnostoma	Temnostoma obscurum	2012-07-02/09	Riding Mountain National Park|Arrowhead Trail	50.67	-99.89
CNRME008-12	BIOUG03230-F03	BOLD:AAP8759	KP047954	Animalia;Arthropoda;Insecta;Diptera;Syrphidae;Eristalinae;Temnostoma	Temnostoma obscurum	2012-07-02/09	Riding Mountain National Park|Arrowhead Trail	50.67	-99.89
CNRME009-12	BIOUG03230-F04	BOLD:AAC4506	KP049628	Animalia;Arthropoda;Insecta;Diptera;Syrphidae;Eristalinae;Temnostoma	Temnostoma excentrica	2012-07-02/09	Riding Mountain National Park|Arrowhead Trail	50.67	-99.89
CNRME010-12	BIOUG03230-F05	BOLD:AAB8627	KP045627	Animalia;Arthropoda;Insecta;Diptera;Syrphidae;Eristalinae;Volucella	Volucella	2012-07-02/09	Riding Mountain National Park|Arrowhead Trail	50.67	-99.89
CNRME011-12	BIOUG03230-F06	BOLD:AAB1544	KP038700	Animalia;Arthropoda;Insecta;Diptera;Tabanidae;Tabaninae;Hybomitra	Hybomitra	2012-07-02/09	Riding Mountain National Park|Arrowhead Trail	50.67	-99.89
CNRME012-12	BIOUG03230-F07	BOLD:AAB1544	KP044135	Animalia;Arthropoda;Insecta;Diptera;Tabanidae;Tabaninae;Hybomitra	Hybomitra	2012-07-02/09	Riding Mountain National Park|Arrowhead Trail	50.67	-99.89
CNRME013-12	BIOUG03230-F08	BOLD:AAB1544	KP045859	Animalia;Arthropoda;Insecta;Diptera;Tabanidae;Tabaninae;Hybomitra	Hybomitra	2012-07-02/09	Riding Mountain National Park|Arrowhead Trail	50.67	-99.89
CNRME014-12	BIOUG03230-F09	BOLD:AAB1544	KP039981	Animalia;Arthropoda;Insecta;Diptera;Tabanidae;Tabaninae;Hybomitra	Hybomitra	2012-07-02/09	Riding Mountain National Park|Arrowhead Trail	50.67	-99.89
CNRME015-12	BIOUG03230-F10	BOLD:AAB1544	KP042145	Animalia;Arthropoda;Insecta;Diptera;Tabanidae;Tabaninae;Hybomitra	Hybomitra	2012-07-02/09	Riding Mountain National Park|Arrowhead Trail	50.67	-99.89
CNRME016-12	BIOUG03230-F11	BOLD:AAB1544	KP045004	Animalia;Arthropoda;Insecta;Diptera;Tabanidae;Tabaninae;Hybomitra	Hybomitra	2012-07-02/09	Riding Mountain National Park|Arrowhead Trail	50.67	-99.89
CNRME017-12	BIOUG03230-F12	BOLD:AAB1544	KP047529	Animalia;Arthropoda;Insecta;Diptera;Tabanidae;Tabaninae;Hybomitra	Hybomitra	2012-07-02/09	Riding Mountain National Park|Arrowhead Trail	50.67	-99.89
CNRME018-12	BIOUG03230-G01	BOLD:AAB1544	KP044326	Animalia;Arthropoda;Insecta;Diptera;Tabanidae;Tabaninae;Hybomitra	Hybomitra	2012-07-02/09	Riding Mountain National Park|Arrowhead Trail	50.67	-99.89
CNRME019-12	BIOUG03230-G02	BOLD:AAD1086	KP040846	Animalia;Arthropoda;Insecta;Diptera;Tabanidae;Tabaninae;Hybomitra	Hybomitra illota	2012-07-02/09	Riding Mountain National Park|Arrowhead Trail	50.67	-99.89
CNRME020-12	BIOUG03230-G03	BOLD:AAI2000	KP041907	Animalia;Arthropoda;Insecta;Diptera;Syrphidae;Eristalinae;Helophilus	Helophilus hybridus	2012-07-02/09	Riding Mountain National Park|Arrowhead Trail	50.67	-99.89
CNRME021-12	BIOUG03230-G04	BOLD:AAD1086	KP045495	Animalia;Arthropoda;Insecta;Diptera;Tabanidae;Tabaninae;Hybomitra	Hybomitra illota	2012-07-02/09	Riding Mountain National Park|Arrowhead Trail	50.67	-99.89
CNRME022-12	BIOUG03230-G05	BOLD:AAD1086	KP040086	Animalia;Arthropoda;Insecta;Diptera;Tabanidae;Tabaninae;Hybomitra	Hybomitra illota	2012-07-02/09	Riding Mountain National Park|Arrowhead Trail	50.67	-99.89
CNRME023-12	BIOUG03230-G06	BOLD:AAD1086	KP047760	Animalia;Arthropoda;Insecta;Diptera;Tabanidae;Tabaninae;Hybomitra	Hybomitra illota	2012-07-02/09	Riding Mountain National Park|Arrowhead Trail	50.67	-99.89
CNRME024-12	BIOUG03230-G07	BOLD:AAD1086	KP038726	Animalia;Arthropoda;Insecta;Diptera;Tabanidae;Tabaninae;Hybomitra	Hybomitra illota	2012-07-02/09	Riding Mountain National Park|Arrowhead Trail	50.67	-99.89
CNRME025-12	BIOUG03230-G08	BOLD:AAD1086	KP043029	Animalia;Arthropoda;Insecta;Diptera;Tabanidae;Tabaninae;Hybomitra	Hybomitra illota	2012-07-02/09	Riding Mountain National Park|Arrowhead Trail	50.67	-99.89
CNRME026-12	BIOUG03230-G09	BOLD:AAI8735	KP046810	Animalia;Arthropoda;Insecta;Diptera;Tabanidae;Tabaninae;Hybomitra	Hybomitra pechumani	2012-07-02/09	Riding Mountain National Park|Arrowhead Trail	50.67	-99.89
CNRME027-12	BIOUG03230-G10	BOLD:AAD1086	KP044009	Animalia;Arthropoda;Insecta;Diptera;Tabanidae;Tabaninae;Hybomitra	Hybomitra illota	2012-07-02/09	Riding Mountain National Park|Arrowhead Trail	50.67	-99.89
CNRME028-12	BIOUG03230-G11	BOLD:AAD1086	KP046153	Animalia;Arthropoda;Insecta;Diptera;Tabanidae;Tabaninae;Hybomitra	Hybomitra illota	2012-07-02/09	Riding Mountain National Park|Arrowhead Trail	50.67	-99.89
CNRME029-12	BIOUG03230-G12	BOLD:AAD1086	KP048788	Animalia;Arthropoda;Insecta;Diptera;Tabanidae;Tabaninae;Hybomitra	Hybomitra illota	2012-07-02/09	Riding Mountain National Park|Arrowhead Trail	50.67	-99.89
CNRME030-12	BIOUG03230-H01	BOLD:AAD1086	KP040029	Animalia;Arthropoda;Insecta;Diptera;Tabanidae;Tabaninae;Hybomitra	Hybomitra illota	2012-07-02/09	Riding Mountain National Park|Arrowhead Trail	50.67	-99.89
CNRME031-12	BIOUG03230-H02	BOLD:AAB1544	KP044275	Animalia;Arthropoda;Insecta;Diptera;Tabanidae;Tabaninae;Hybomitra	Hybomitra	2012-07-02/09	Riding Mountain National Park|Arrowhead Trail	50.67	-99.89
CNRME032-12	BIOUG03230-H03	BOLD:AAD1086	KP049074	Animalia;Arthropoda;Insecta;Diptera;Tabanidae;Tabaninae;Hybomitra	Hybomitra illota	2012-07-02/09	Riding Mountain National Park|Arrowhead Trail	50.67	-99.89
CNRME033-12	BIOUG03230-H04	BOLD:AAF0889	KP038336	Animalia;Arthropoda;Insecta;Diptera;Tabanidae;Tabaninae;Hybomitra	Hybomitra lasiophthalma	2012-07-02/09	Riding Mountain National Park|Arrowhead Trail	50.67	-99.89
CNRME034-12	BIOUG03230-H05	BOLD:AAD1086	KP042876	Animalia;Arthropoda;Insecta;Diptera;Tabanidae;Tabaninae;Hybomitra	Hybomitra illota	2012-07-02/09	Riding Mountain National Park|Arrowhead Trail	50.67	-99.89
CNRME035-12	BIOUG03230-H06	BOLD:AAD1086	KP050039	Animalia;Arthropoda;Insecta;Diptera;Tabanidae;Tabaninae;Hybomitra	Hybomitra illota	2012-07-02/09	Riding Mountain National Park|Arrowhead Trail	50.67	-99.89
CNRME036-12	BIOUG03230-H07	BOLD:AAD1086	KP043184	Animalia;Arthropoda;Insecta;Diptera;Tabanidae;Tabaninae;Hybomitra	Hybomitra illota	2012-07-02/09	Riding Mountain National Park|Arrowhead Trail	50.67	-99.89
CNRME037-12	BIOUG03230-H08	BOLD:AAF0889	KP038333	Animalia;Arthropoda;Insecta;Diptera;Tabanidae;Tabaninae;Hybomitra	Hybomitra lasiophthalma	2012-07-02/09	Riding Mountain National Park|Arrowhead Trail	50.67	-99.89
CNRME038-12	BIOUG03230-H09	BOLD:AAF0889	KP042792	Animalia;Arthropoda;Insecta;Diptera;Tabanidae;Tabaninae;Hybomitra	Hybomitra lasiophthalma	2012-07-02/09	Riding Mountain National Park|Arrowhead Trail	50.67	-99.89
CNRME039-12	BIOUG03230-H10		MG475963	Animalia;Arthropoda;Insecta;Diptera;Tabanidae;Tabaninae;Hybomitra	Hybomitra pechumani	2012-07-02/09	Riding Mountain National Park|Arrowhead Trail	50.67	-99.89
CNRME040-12	BIOUG03230-H11	BOLD:AAD1086	KP046098	Animalia;Arthropoda;Insecta;Diptera;Tabanidae;Tabaninae;Hybomitra	Hybomitra illota	2012-07-02/09	Riding Mountain National Park|Arrowhead Trail	50.67	-99.89
CNRME042-12	BIOUG03390-G07	BOLD:ABY9635	KM543484	Animalia;Arthropoda;Insecta;Lepidoptera;Erebidae;Hypeninae;Hypena	Hypena palparia	2012-07-02/09	Riding Mountain National Park|Arrowhead Trail	50.67	-99.89
CNRME043-12	BIOUG03390-G08	BOLD:AAA2148	KM552718	Animalia;Arthropoda;Insecta;Lepidoptera;Drepanidae;Thyatirinae;Pseudothyatira	Pseudothyatira cymatophoroides	2012-07-02/09	Riding Mountain National Park|Arrowhead Trail	50.67	-99.89
CNRME044-12	BIOUG03390-G09	BOLD:AAA2812	KM544002	Animalia;Arthropoda;Insecta;Lepidoptera;Nymphalidae;Nymphalinae;Phyciodes	Phyciodes	2012-07-02/09	Riding Mountain National Park|Arrowhead Trail	50.67	-99.89
CNRME045-12	BIOUG03390-G10	BOLD:AAA4974	KM550903	Animalia;Arthropoda;Insecta;Lepidoptera;Geometridae;Ennominae;Speranza	Speranza loricaria	2012-07-02/09	Riding Mountain National Park|Arrowhead Trail	50.67	-99.89
CNRME046-12	BIOUG03390-G11	BOLD:AAC4642	KM539908	Animalia;Arthropoda;Insecta;Lepidoptera;Noctuidae;Acronictinae;Acronicta	Acronicta radcliffei	2012-07-02/09	Riding Mountain National Park|Arrowhead Trail	50.67	-99.89
CNRME047-12	BIOUG03390-G12	BOLD:ABY9635	KM544478	Animalia;Arthropoda;Insecta;Lepidoptera;Erebidae;Hypeninae;Hypena	Hypena palparia	2012-07-02/09	Riding Mountain National Park|Arrowhead Trail	50.67	-99.89
CNRME048-12	BIOUG03390-H01	BOLD:AAB3486	KM548741	Animalia;Arthropoda;Insecta;Lepidoptera;Hesperiidae;Hesperiinae;Poanes	Poanes hobomok	2012-07-02/09	Riding Mountain National Park|Arrowhead Trail	50.67	-99.89
CNRME049-12	BIOUG03390-H02	BOLD:ABY9635	KM546208	Animalia;Arthropoda;Insecta;Lepidoptera;Erebidae;Hypeninae;Hypena	Hypena palparia	2012-07-02/09	Riding Mountain National Park|Arrowhead Trail	50.67	-99.89
CNRME050-12	BIOUG03390-H03	BOLD:AAA2148	KM545440	Animalia;Arthropoda;Insecta;Lepidoptera;Drepanidae;Thyatirinae;Pseudothyatira	Pseudothyatira cymatophoroides	2012-07-02/09	Riding Mountain National Park|Arrowhead Trail	50.67	-99.89
CNRME052-12	BIOUG03390-H05	BOLD:AAA6122	KM539454	Animalia;Arthropoda;Insecta;Lepidoptera;Noctuidae;Noctuinae;Eriopygini;Orthodes	Orthodes detracta	2012-07-02/09	Riding Mountain National Park|Arrowhead Trail	50.67	-99.89
CNRME053-12	BIOUG03390-H06	BOLD:AAA2148	KM552317	Animalia;Arthropoda;Insecta;Lepidoptera;Drepanidae;Thyatirinae;Pseudothyatira	Pseudothyatira cymatophoroides	2012-07-02/09	Riding Mountain National Park|Arrowhead Trail	50.67	-99.89
CNRME054-12	BIOUG03390-H07	BOLD:AAA8368	KM547124	Animalia;Arthropoda;Insecta;Lepidoptera;Sphingidae;Smerinthinae;Paonias	Paonias excaecata	2012-07-02/09	Riding Mountain National Park|Arrowhead Trail	50.67	-99.89
CNRME055-12	BIOUG03390-H08	BOLD:ABZ6037	KM551584	Animalia;Arthropoda;Insecta;Lepidoptera;Nymphalidae;Limenitidinae;Limenitis	Limenitis arthemis	2012-07-02/09	Riding Mountain National Park|Arrowhead Trail	50.67	-99.89
CNRME056-12	BIOUG03390-H09	BOLD:ACF0806	KM550008	Animalia;Arthropoda;Insecta;Lepidoptera;Lycaenidae;Polyommatinae;Celastrina	Celastrina	2012-07-02/09	Riding Mountain National Park|Arrowhead Trail	50.67	-99.89
CNRME057-12	BIOUG03390-H10	BOLD:AAA2812	KM550935	Animalia;Arthropoda;Insecta;Lepidoptera;Nymphalidae;Nymphalinae;Phyciodes	Phyciodes	2012-07-02/09	Riding Mountain National Park|Arrowhead Trail	50.67	-99.89
CNRME058-12	BIOUG03390-H11	BOLD:AAA2812	KM553874	Animalia;Arthropoda;Insecta;Lepidoptera;Nymphalidae;Nymphalinae;Phyciodes	Phyciodes	2012-07-02/09	Riding Mountain National Park|Arrowhead Trail	50.67	-99.89
CNRME059-12	BIOUG03391-G08	BOLD:AAA4977	KR805174	Animalia;Arthropoda;Insecta;Hymenoptera;Formicidae;Formicinae;Formica	Formica	2012-07-02/09	Riding Mountain National Park|Arrowhead Trail	50.67	-99.89
CNRME060-12	BIOUG03391-G09	BOLD:AAE5993	KR792508	Animalia;Arthropoda;Insecta;Hymenoptera;Ichneumonidae;Cryptinae;Schenkia	Schenkia opacula	2012-07-02/09	Riding Mountain National Park|Arrowhead Trail	50.67	-99.89
CNRME061-12	BIOUG03391-G10	BOLD:AAQ2695	KR928571	Animalia;Arthropoda;Insecta;Hymenoptera;Ichneumonidae;Campopleginae;Campoletis	Campoletis	2012-07-02/09	Riding Mountain National Park|Arrowhead Trail	50.67	-99.89
CNRME062-12	BIOUG03391-G11	BOLD:ACF3287	KM555861	Animalia;Arthropoda;Insecta;Hymenoptera;Tenthredinidae;Nematinae;Cladius	Cladius	2012-07-02/09	Riding Mountain National Park|Arrowhead Trail	50.67	-99.89
CNRME064-12	BIOUG03391-H01	BOLD:ACC9196	KR923631	Animalia;Arthropoda;Insecta;Hymenoptera;Ichneumonidae;Ichneumoninae	Ichneumoninae	2012-07-02/09	Riding Mountain National Park|Arrowhead Trail	50.67	-99.89
CNRME065-12	BIOUG03391-H02	BOLD:AAG7737	KR783198	Animalia;Arthropoda;Insecta;Hymenoptera;Ichneumonidae;Cryptinae;Ischnus	Ischnus	2012-07-02/09	Riding Mountain National Park|Arrowhead Trail	50.67	-99.89
CNRME066-12	BIOUG03391-H03	BOLD:ABZ8202	KM564341	Animalia;Arthropoda;Insecta;Hymenoptera;Tenthredinidae;Allantinae;Allantus	Allantus	2012-07-02/09	Riding Mountain National Park|Arrowhead Trail	50.67	-99.89
CNRME067-12	BIOUG03391-H04	BOLD:ABZ7958	KR808445	Animalia;Arthropoda;Insecta;Hymenoptera;Ichneumonidae;Pimplinae;Scambus	Scambus	2012-07-02/09	Riding Mountain National Park|Arrowhead Trail	50.67	-99.89
CNRME068-12	BIOUG03391-H05	BOLD:AAD5193	KR789184	Animalia;Arthropoda;Insecta;Hymenoptera;Ichneumonidae;Pimplinae;Pimpla	Pimpla	2012-07-02/09	Riding Mountain National Park|Arrowhead Trail	50.67	-99.89
CNRME069-12	BIOUG03391-H06	BOLD:ACC9193	KR925322	Animalia;Arthropoda;Insecta;Hymenoptera;Ichneumonidae;Ctenopelmatinae	Ctenopelmatinae	2012-07-02/09	Riding Mountain National Park|Arrowhead Trail	50.67	-99.89
CNRME070-12	BIOUG03391-H07	BOLD:AAQ2695	KR795544	Animalia;Arthropoda;Insecta;Hymenoptera;Ichneumonidae;Campopleginae;Campoletis	Campoletis	2012-07-02/09	Riding Mountain National Park|Arrowhead Trail	50.67	-99.89
CNRME071-12	BIOUG03391-H08	BOLD:AAQ2915	KR930641	Animalia;Arthropoda;Insecta;Hymenoptera;Ichneumonidae;Pimplinae	Pimplinae	2012-07-02/09	Riding Mountain National Park|Arrowhead Trail	50.67	-99.89
CNRME072-12	BIOUG03391-H09	BOLD:AAD5192	KR793059	Animalia;Arthropoda;Insecta;Hymenoptera;Ichneumonidae;Pimplinae;Pimpla	Pimpla pedalis	2012-07-02/09	Riding Mountain National Park|Arrowhead Trail	50.67	-99.89
CNRME073-12	BIOUG03391-H10	BOLD:ACC9190	KR787259	Animalia;Arthropoda;Insecta;Hymenoptera;Ichneumonidae;Diplazontinae;Phthorima	Phthorima	2012-07-02/09	Riding Mountain National Park|Arrowhead Trail	50.67	-99.89
CNRME074-12	BIOUG03391-H11	BOLD:AAU8819	KR809290	Animalia;Arthropoda;Insecta;Hymenoptera;Ichneumonidae;Campopleginae	Campopleginae	2012-07-02/09	Riding Mountain National Park|Arrowhead Trail	50.67	-99.89
CNRME075-12	BIOUG03434-B08	BOLD:ACA8237	KM865771	Animalia;Arthropoda;Insecta;Diptera;Cecidomyiidae	Cecidomyiidae	2012-07-02/09	Riding Mountain National Park|Arrowhead Trail	50.67	-99.89
CNRME076-12	BIOUG03434-B09	BOLD:ACA8237	KM869235	Animalia;Arthropoda;Insecta;Diptera;Cecidomyiidae	Cecidomyiidae	2012-07-02/09	Riding Mountain National Park|Arrowhead Trail	50.67	-99.89
CNRME077-12	BIOUG03434-B10	BOLD:ACB0280	KM866292	Animalia;Arthropoda;Insecta;Diptera;Agromyzidae;Phytomyzinae;Liriomyza	Liriomyza	2012-07-02/09	Riding Mountain National Park|Arrowhead Trail	50.67	-99.89
CNRME078-12	BIOUG03434-B11	BOLD:ACC7371	KM858199	Animalia;Arthropoda;Insecta;Diptera;Cecidomyiidae	Cecidomyiidae	2012-07-02/09	Riding Mountain National Park|Arrowhead Trail	50.67	-99.89
CNRME079-12	BIOUG03434-B12	BOLD:ACI3225	KM866934	Animalia;Arthropoda;Insecta;Diptera;Cecidomyiidae	Cecidomyiidae	2012-07-02/09	Riding Mountain National Park|Arrowhead Trail	50.67	-99.89
CNRME080-12	BIOUG03434-C01	BOLD:AAH3920	KP044987	Animalia;Arthropoda;Insecta;Diptera;Sciaridae;Scatopsciara	Scatopsciara atomaria	2012-07-02/09	Riding Mountain National Park|Arrowhead Trail	50.67	-99.89
CNRME081-12	BIOUG03434-C02	BOLD:AAG3336	KP039959	Animalia;Arthropoda;Insecta;Diptera;Phoridae;Metopininae;Megaselia	Megaselia	2012-07-02/09	Riding Mountain National Park|Arrowhead Trail	50.67	-99.89
CNRME082-12	BIOUG03434-C03	BOLD:AAG3338	KP042204	Animalia;Arthropoda;Insecta;Diptera;Phoridae;Metopininae;Lecanocerus	Lecanocerus compressiceps	2012-07-02/09	Riding Mountain National Park|Arrowhead Trail	50.67	-99.89
CNRME083-12	BIOUG03434-C04	BOLD:ACB0090	KM864463	Animalia;Arthropoda;Insecta;Diptera;Agromyzidae	Agromyzidae	2012-07-02/09	Riding Mountain National Park|Arrowhead Trail	50.67	-99.89
CNRME085-12	BIOUG03434-C06	BOLD:ADJ0372	KP044010	Animalia;Arthropoda;Insecta;Diptera;Dolichopodidae;Medeterinae;Medetera	Medetera vittata	2012-07-02/09	Riding Mountain National Park|Arrowhead Trail	50.67	-99.89
CNRME086-12	BIOUG03434-C07	BOLD:ACT5834	KM868011	Animalia;Arthropoda;Insecta;Diptera;Cecidomyiidae	Cecidomyiidae	2012-07-02/09	Riding Mountain National Park|Arrowhead Trail	50.67	-99.89
CNRME087-12	BIOUG03434-C08	BOLD:AAM9366	KP045503	Animalia;Arthropoda;Insecta;Diptera;Phoridae;Metopininae;Megaselia	Megaselia	2012-07-02/09	Riding Mountain National Park|Arrowhead Trail	50.67	-99.89
CNRME088-12	BIOUG03434-C09	BOLD:ACA8626	KP043272	Animalia;Arthropoda;Insecta;Diptera;Sciaridae;Bradysiopsis	Bradysiopsis	2012-07-02/09	Riding Mountain National Park|Arrowhead Trail	50.67	-99.89
CNRME089-12	BIOUG03434-C10	BOLD:AAM6113	KM865676	Animalia;Arthropoda;Insecta;Diptera;Cecidomyiidae	Cecidomyiidae	2012-07-02/09	Riding Mountain National Park|Arrowhead Trail	50.67	-99.89
CNRME090-12	BIOUG03434-C11	BOLD:AAG3336	KP041492	Animalia;Arthropoda;Insecta;Diptera;Phoridae;Metopininae;Megaselia	Megaselia	2012-07-02/09	Riding Mountain National Park|Arrowhead Trail	50.67	-99.89
CNRME091-12	BIOUG03434-C12	BOLD:ACC3520	KM864516	Animalia;Arthropoda;Insecta;Diptera;Cecidomyiidae	Cecidomyiidae	2012-07-02/09	Riding Mountain National Park|Arrowhead Trail	50.67	-99.89
CNRME092-12	BIOUG03434-D01	BOLD:ACE7472	KM855345	Animalia;Arthropoda;Insecta;Diptera;Cecidomyiidae	Cecidomyiidae	2012-07-02/09	Riding Mountain National Park|Arrowhead Trail	50.67	-99.89
CNRME093-12	BIOUG03434-D02	BOLD:AAG4922	KP037778	Animalia;Arthropoda;Insecta;Diptera;Mycetophilidae;Mycetophilinae;Mycetophila	Mycetophila strigatoides	2012-07-02/09	Riding Mountain National Park|Arrowhead Trail	50.67	-99.89
CNRME094-12	BIOUG03434-D03	BOLD:ACC7260	KM867513	Animalia;Arthropoda;Insecta;Diptera;Cecidomyiidae	Cecidomyiidae	2012-07-02/09	Riding Mountain National Park|Arrowhead Trail	50.67	-99.89
CNRME095-12	BIOUG03434-D04	BOLD:AAV5352	KM860489	Animalia;Arthropoda;Insecta;Diptera;Cecidomyiidae	Cecidomyiidae	2012-07-02/09	Riding Mountain National Park|Arrowhead Trail	50.67	-99.89
CNRME096-12	BIOUG03434-D05	BOLD:AAG3310	KP048148	Animalia;Arthropoda;Insecta;Diptera;Phoridae;Metopininae;Megaselia	Megaselia	2012-07-02/09	Riding Mountain National Park|Arrowhead Trail	50.67	-99.89
CNRME097-12	BIOUG03434-D06	BOLD:AAN6438	KP046442	Animalia;Arthropoda;Insecta;Diptera;Sciaridae;Dichopygina	Dichopygina	2012-07-02/09	Riding Mountain National Park|Arrowhead Trail	50.67	-99.89
CNRME098-12	BIOUG03434-D07	BOLD:AAN8693	KP044238	Animalia;Arthropoda;Insecta;Diptera;Phoridae;Metopininae;Megaselia	Megaselia	2012-07-02/09	Riding Mountain National Park|Arrowhead Trail	50.67	-99.89
CNRME099-12	BIOUG03434-D08	BOLD:ACC3756	KM854781	Animalia;Arthropoda;Insecta;Diptera;Cecidomyiidae	Cecidomyiidae	2012-07-02/09	Riding Mountain National Park|Arrowhead Trail	50.67	-99.89
CNRME100-12	BIOUG03434-D09	BOLD:AAG3336	KP042574	Animalia;Arthropoda;Insecta;Diptera;Phoridae;Metopininae;Megaselia	Megaselia	2012-07-02/09	Riding Mountain National Park|Arrowhead Trail	50.67	-99.89
CNRME1000-12	BIOUG03542-H02	BOLD:AAA4977	KR809155	Animalia;Arthropoda;Insecta;Hymenoptera;Formicidae;Formicinae;Formica	Formica	2012-07-02/09	Riding Mountain National Park|Arrowhead Trail	50.67	-99.89
CNRME1001-12	BIOUG03542-H03	BOLD:AAG7788	KM559663	Animalia;Arthropoda;Insecta;Hymenoptera;Tenthredinidae;Allantinae;Taxonus	Taxonus borealis	2012-07-02/09	Riding Mountain National Park|Arrowhead Trail	50.67	-99.89
CNRME1003-12	BIOUG03542-H05	BOLD:ABZ6604	KR788336	Animalia;Arthropoda;Insecta;Hymenoptera;Ichneumonidae;Ichneumoninae;Ichneumon	Ichneumon stigmatorius	2012-07-02/09	Riding Mountain National Park|Arrowhead Trail	50.67	-99.89
CNRME1004-12	BIOUG03542-H06	BOLD:ABZ0248	KR807613	Animalia;Arthropoda;Insecta;Hymenoptera;Ichneumonidae;Ctenopelmatinae;Mesoleptidea	Mesoleptidea cingulata	2012-07-02/09	Riding Mountain National Park|Arrowhead Trail	50.67	-99.89
CNRME1005-12	BIOUG03542-H07	BOLD:AAG3193	KR787243	Animalia;Arthropoda;Insecta;Hymenoptera;Crabronidae;Crabroninae;Trypoxylon	Trypoxylon frigidum	2012-07-02/09	Riding Mountain National Park|Arrowhead Trail	50.67	-99.89
CNRME1006-12	BIOUG03542-H08	BOLD:AAG0379	KR806988	Animalia;Arthropoda;Insecta;Hymenoptera;Ichneumonidae;Tryphoninae;Phytodietus	Phytodietus	2012-07-02/09	Riding Mountain National Park|Arrowhead Trail	50.67	-99.89
CNRME1007-12	BIOUG03542-H09	BOLD:ACR3802	KR934198	Animalia;Arthropoda;Insecta;Hymenoptera;Ichneumonidae;Cryptinae	Cryptinae	2012-07-02/09	Riding Mountain National Park|Arrowhead Trail	50.67	-99.89
CNRME1008-12	BIOUG03542-H10	BOLD:ACC7614	KM562012	Animalia;Arthropoda;Insecta;Hymenoptera;Proctotrupidae	Proctotrupidae	2012-07-02/09	Riding Mountain National Park|Arrowhead Trail	50.67	-99.89
CNRME1009-12	BIOUG03542-H11	BOLD:AAG3193	KR786495	Animalia;Arthropoda;Insecta;Hymenoptera;Crabronidae;Crabroninae;Trypoxylon	Trypoxylon frigidum	2012-07-02/09	Riding Mountain National Park|Arrowhead Trail	50.67	-99.89
CNRME101-12	BIOUG03434-D10	BOLD:AAI9247	KP044828	Animalia;Arthropoda;Insecta;Diptera;Pipunculidae;Pipunculinae;Elmohardyia	Elmohardyia atlantica	2012-07-02/09	Riding Mountain National Park|Arrowhead Trail	50.67	-99.89
CNRME1010-12	BIOUG03543-A01	BOLD:ACC8126	KM868427	Animalia;Arthropoda;Insecta;Diptera;Cecidomyiidae	Cecidomyiidae	2012-07-02/09	Riding Mountain National Park|Arrowhead Trail	50.67	-99.89
CNRME1011-12	BIOUG03543-A02	BOLD:AAN8679	KP049945	Animalia;Arthropoda;Insecta;Diptera;Phoridae;Metopininae;Megaselia	Megaselia	2012-07-02/09	Riding Mountain National Park|Arrowhead Trail	50.67	-99.89
CNRME1012-12	BIOUG03543-A03	BOLD:ACC1222	KP044947	Animalia;Arthropoda;Insecta;Diptera;Chironomidae;Orthocladiinae	Orthocladiinae	2012-07-02/09	Riding Mountain National Park|Arrowhead Trail	50.67	-99.89
CNRME1013-12	BIOUG03543-A04	BOLD:ACC8490	KM854920	Animalia;Arthropoda;Insecta;Diptera;Cecidomyiidae	Cecidomyiidae	2012-07-02/09	Riding Mountain National Park|Arrowhead Trail	50.67	-99.89
CNRME1014-12	BIOUG03543-A05	BOLD:AAG3625	KM863990	Animalia;Arthropoda;Insecta;Diptera;Cecidomyiidae	Cecidomyiidae	2012-07-02/09	Riding Mountain National Park|Arrowhead Trail	50.67	-99.89
CNRME1015-12	BIOUG03543-A06	BOLD:ACB3116	KM867170	Animalia;Arthropoda;Insecta;Diptera;Cecidomyiidae	Cecidomyiidae	2012-07-02/09	Riding Mountain National Park|Arrowhead Trail	50.67	-99.89
CNRME1016-12	BIOUG03543-A07	BOLD:ACB0258	KM863110	Animalia;Arthropoda;Insecta;Diptera;Cecidomyiidae	Cecidomyiidae	2012-07-02/09	Riding Mountain National Park|Arrowhead Trail	50.67	-99.89
CNRME1017-12	BIOUG03543-A08	BOLD:AAM6113	KM867965	Animalia;Arthropoda;Insecta;Diptera;Cecidomyiidae	Cecidomyiidae	2012-07-02/09	Riding Mountain National Park|Arrowhead Trail	50.67	-99.89
CNRME1018-12	BIOUG03543-A09	BOLD:ACC7757	KM863561	Animalia;Arthropoda;Insecta;Diptera;Cecidomyiidae	Cecidomyiidae	2012-07-02/09	Riding Mountain National Park|Arrowhead Trail	50.67	-99.89
CNRME1019-12	BIOUG03543-A10	BOLD:AAH3920	KP048798	Animalia;Arthropoda;Insecta;Diptera;Sciaridae;Scatopsciara	Scatopsciara atomaria	2012-07-02/09	Riding Mountain National Park|Arrowhead Trail	50.67	-99.89
CNRME102-12	BIOUG03434-D11	BOLD:ACC3521	KP041848	Animalia;Arthropoda;Insecta;Diptera;Phoridae;Metopininae;Megaselia	Megaselia	2012-07-02/09	Riding Mountain National Park|Arrowhead Trail	50.67	-99.89
CNRME1021-12	BIOUG03543-A12	BOLD:AAG3259	KP045388	Animalia;Arthropoda;Insecta;Diptera;Phoridae;Metopininae;Megaselia	Megaselia	2012-07-02/09	Riding Mountain National Park|Arrowhead Trail	50.67	-99.89
CNRME1022-12	BIOUG03543-B01	BOLD:AAY6409	KM855458	Animalia;Arthropoda;Insecta;Diptera;Cecidomyiidae	Cecidomyiidae	2012-07-02/09	Riding Mountain National Park|Arrowhead Trail	50.67	-99.89
CNRME1023-12	BIOUG03543-B02	BOLD:ACB0269	KM869469	Animalia;Arthropoda;Insecta;Diptera;Cecidomyiidae	Cecidomyiidae	2012-07-02/09	Riding Mountain National Park|Arrowhead Trail	50.67	-99.89
CNRME1024-12	BIOUG03543-B03	BOLD:AAM6113	KM867930	Animalia;Arthropoda;Insecta;Diptera;Cecidomyiidae	Cecidomyiidae	2012-07-02/09	Riding Mountain National Park|Arrowhead Trail	50.67	-99.89
CNRME1025-12	BIOUG03543-B04	BOLD:ACC7432	KM861694	Animalia;Arthropoda;Insecta;Diptera;Cecidomyiidae	Cecidomyiidae	2012-07-02/09	Riding Mountain National Park|Arrowhead Trail	50.67	-99.89
CNRME1027-12	BIOUG03543-B06	BOLD:ACC8006	KM860171	Animalia;Arthropoda;Insecta;Diptera;Cecidomyiidae	Cecidomyiidae	2012-07-02/09	Riding Mountain National Park|Arrowhead Trail	50.67	-99.89
CNRME1028-12	BIOUG03543-B07	BOLD:ACI3225	KM859626	Animalia;Arthropoda;Insecta;Diptera;Cecidomyiidae	Cecidomyiidae	2012-07-02/09	Riding Mountain National Park|Arrowhead Trail	50.67	-99.89
CNRME1029-12	BIOUG03543-B08	BOLD:AAY6377	KM858720	Animalia;Arthropoda;Insecta;Diptera;Cecidomyiidae	Cecidomyiidae	2012-07-02/09	Riding Mountain National Park|Arrowhead Trail	50.67	-99.89
CNRME103-12	BIOUG03434-D12	BOLD:AAP9034	KM858603	Animalia;Arthropoda;Insecta;Diptera;Cecidomyiidae	Cecidomyiidae	2012-07-02/09	Riding Mountain National Park|Arrowhead Trail	50.67	-99.89
CNRME1030-12	BIOUG03543-B09	BOLD:ACC7810	KM867547	Animalia;Arthropoda;Insecta;Diptera;Cecidomyiidae	Cecidomyiidae	2012-07-02/09	Riding Mountain National Park|Arrowhead Trail	50.67	-99.89
CNRME1031-12	BIOUG03543-B10	BOLD:AAH3720	KM869218	Animalia;Arthropoda;Insecta;Diptera;Cecidomyiidae	Cecidomyiidae	2012-07-02/09	Riding Mountain National Park|Arrowhead Trail	50.67	-99.89
CNRME1032-12	BIOUG03543-B11	BOLD:ACX4882	KM864830	Animalia;Arthropoda;Insecta;Diptera;Cecidomyiidae	Cecidomyiidae	2012-07-02/09	Riding Mountain National Park|Arrowhead Trail	50.67	-99.89
CNRME1033-12	BIOUG03543-B12	BOLD:AAH3920	KP046949	Animalia;Arthropoda;Insecta;Diptera;Sciaridae;Scatopsciara	Scatopsciara atomaria	2012-07-02/09	Riding Mountain National Park|Arrowhead Trail	50.67	-99.89
CNRME1034-12	BIOUG03543-C01	BOLD:ABA6454	KP048801	Animalia;Arthropoda;Insecta;Diptera;Sciaridae	Sciaridae	2012-07-02/09	Riding Mountain National Park|Arrowhead Trail	50.67	-99.89
CNRME1035-12	BIOUG03543-C02	BOLD:ABA6443	KP046965	Animalia;Arthropoda;Insecta;Diptera;Sciaridae	Sciaridae	2012-07-02/09	Riding Mountain National Park|Arrowhead Trail	50.67	-99.89
CNRME1036-12	BIOUG03543-C03	BOLD:ACT5834	KM867306	Animalia;Arthropoda;Insecta;Diptera;Cecidomyiidae	Cecidomyiidae	2012-07-02/09	Riding Mountain National Park|Arrowhead Trail	50.67	-99.89
CNRME1037-12	BIOUG03543-C04	BOLD:AAH3712	KM868391	Animalia;Arthropoda;Insecta;Diptera;Cecidomyiidae	Cecidomyiidae	2012-07-02/09	Riding Mountain National Park|Arrowhead Trail	50.67	-99.89
CNRME1038-12	BIOUG03543-C05	BOLD:ACC7541	KM859078	Animalia;Arthropoda;Insecta;Diptera;Cecidomyiidae	Cecidomyiidae	2012-07-02/09	Riding Mountain National Park|Arrowhead Trail	50.67	-99.89
CNRME1039-12	BIOUG03543-C06	BOLD:ACC5630	KM866774	Animalia;Arthropoda;Insecta;Diptera;Cecidomyiidae	Cecidomyiidae	2012-07-02/09	Riding Mountain National Park|Arrowhead Trail	50.67	-99.89
CNRME104-12	BIOUG03434-E01	BOLD:ACC8096	KM863180	Animalia;Arthropoda;Insecta;Diptera;Cecidomyiidae	Cecidomyiidae	2012-07-02/09	Riding Mountain National Park|Arrowhead Trail	50.67	-99.89
CNRME1040-12	BIOUG03543-C07	BOLD:ACC5630	KM864615	Animalia;Arthropoda;Insecta;Diptera;Cecidomyiidae	Cecidomyiidae	2012-07-02/09	Riding Mountain National Park|Arrowhead Trail	50.67	-99.89
CNRME1041-12	BIOUG03543-C08	BOLD:ACC7923	KP045385	Animalia;Arthropoda;Insecta;Diptera;Sciaridae;Bradysia	Bradysia	2012-07-02/09	Riding Mountain National Park|Arrowhead Trail	50.67	-99.89
CNRME1042-12	BIOUG03543-C09	BOLD:AAG3336	KP039281	Animalia;Arthropoda;Insecta;Diptera;Phoridae;Metopininae;Megaselia	Megaselia	2012-07-02/09	Riding Mountain National Park|Arrowhead Trail	50.67	-99.89
CNRME1043-12	BIOUG03543-C10	BOLD:ACB3283	KP040654	Animalia;Arthropoda;Insecta;Diptera;Sciaridae;Lycoriella	Lycoriella	2012-07-02/09	Riding Mountain National Park|Arrowhead Trail	50.67	-99.89
CNRME1044-12	BIOUG03543-C11	BOLD:ACC7547	KM869097	Animalia;Arthropoda;Insecta;Diptera;Cecidomyiidae	Cecidomyiidae	2012-07-02/09	Riding Mountain National Park|Arrowhead Trail	50.67	-99.89
CNRME1045-12	BIOUG03543-C12	BOLD:ACC3756	KM865928	Animalia;Arthropoda;Insecta;Diptera;Cecidomyiidae	Cecidomyiidae	2012-07-02/09	Riding Mountain National Park|Arrowhead Trail	50.67	-99.89
CNRME1046-12	BIOUG03543-D01	BOLD:AAV5609	KM861175	Animalia;Arthropoda;Insecta;Diptera;Cecidomyiidae	Cecidomyiidae	2012-07-02/09	Riding Mountain National Park|Arrowhead Trail	50.67	-99.89
CNRME1047-12	BIOUG03543-D02	BOLD:ACC7788	KM861001	Animalia;Arthropoda;Insecta;Diptera;Cecidomyiidae	Cecidomyiidae	2012-07-02/09	Riding Mountain National Park|Arrowhead Trail	50.67	-99.89
CNRME1048-12	BIOUG03543-D03	BOLD:ADE4655	KM869622	Animalia;Arthropoda;Insecta;Diptera;Cecidomyiidae	Cecidomyiidae	2012-07-02/09	Riding Mountain National Park|Arrowhead Trail	50.67	-99.89
CNRME1049-12	BIOUG03543-D04	BOLD:AAH3920	KP045237	Animalia;Arthropoda;Insecta;Diptera;Sciaridae;Scatopsciara	Scatopsciara atomaria	2012-07-02/09	Riding Mountain National Park|Arrowhead Trail	50.67	-99.89
CNRME105-12	BIOUG03434-E02	BOLD:ACZ1770	KP049359	Animalia;Arthropoda;Insecta;Diptera;Mycetophilidae;Gnoristinae;Boletina	Boletina dissipata	7/9/2012	Riding Mountain National Park|Arrowhead Trail	50.67	-99.89
CNRME1050-12	BIOUG03543-D05	BOLD:ACA6205	KP047612	Animalia;Arthropoda;Insecta;Diptera;Sciaridae;Bradysia	Bradysia	2012-07-02/09	Riding Mountain National Park|Arrowhead Trail	50.67	-99.89
CNRME1051-12	BIOUG03543-D06	BOLD:AAH3947	KP039107	Animalia;Arthropoda;Insecta;Diptera;Sciaridae;Bradysia	Bradysia trivittata	2012-07-02/09	Riding Mountain National Park|Arrowhead Trail	50.67	-99.89
CNRME1052-12	BIOUG03543-D07	BOLD:AAY6422	KM866880	Animalia;Arthropoda;Insecta;Diptera;Cecidomyiidae	Cecidomyiidae	2012-07-02/09	Riding Mountain National Park|Arrowhead Trail	50.67	-99.89
CNRME1053-12	BIOUG03543-D08	BOLD:ACZ5975	KP040755	Animalia;Arthropoda;Insecta;Diptera;Phoridae;Metopininae;Megaselia	Megaselia	2012-07-02/09	Riding Mountain National Park|Arrowhead Trail	50.67	-99.89
CNRME1054-12	BIOUG03543-D09	BOLD:AAM9249	KP044171	Animalia;Arthropoda;Insecta;Diptera;Sciaridae;Pseudolycoriella	Pseudolycoriella	2012-07-02/09	Riding Mountain National Park|Arrowhead Trail	50.67	-99.89
CNRME1055-12	BIOUG03543-D10	BOLD:AAG3336	KP044671	Animalia;Arthropoda;Insecta;Diptera;Phoridae;Metopininae;Megaselia	Megaselia	2012-07-02/09	Riding Mountain National Park|Arrowhead Trail	50.67	-99.89
CNRME1056-12	BIOUG03543-D11	BOLD:ABA0928	KP047782	Animalia;Arthropoda;Insecta;Diptera;Sciaridae	Sciaridae	2012-07-02/09	Riding Mountain National Park|Arrowhead Trail	50.67	-99.89
CNRME1057-12	BIOUG03543-D12	BOLD:AAN8684	KP046911	Animalia;Arthropoda;Insecta;Diptera;Phoridae;Metopininae;Megaselia	Megaselia	2012-07-02/09	Riding Mountain National Park|Arrowhead Trail	50.67	-99.89
CNRME1058-12	BIOUG03543-E01	BOLD:ACC7259	KM866485	Animalia;Arthropoda;Insecta;Diptera;Cecidomyiidae	Cecidomyiidae	2012-07-02/09	Riding Mountain National Park|Arrowhead Trail	50.67	-99.89
CNRME1059-12	BIOUG03543-E02	BOLD:ACA6404	KM868489	Animalia;Arthropoda;Insecta;Diptera;Cecidomyiidae	Cecidomyiidae	2012-07-02/09	Riding Mountain National Park|Arrowhead Trail	50.67	-99.89
CNRME106-12	BIOUG03434-E03	BOLD:AAN5248	KM863008	Animalia;Arthropoda;Insecta;Diptera;Cecidomyiidae	Cecidomyiidae	2012-07-02/09	Riding Mountain National Park|Arrowhead Trail	50.67	-99.89
CNRME1060-12	BIOUG03543-E03	BOLD:ACB0258	KM860436	Animalia;Arthropoda;Insecta;Diptera;Cecidomyiidae	Cecidomyiidae	2012-07-02/09	Riding Mountain National Park|Arrowhead Trail	50.67	-99.89
CNRME1061-12	BIOUG03543-E04	BOLD:AAM6117	KM861646	Animalia;Arthropoda;Insecta;Diptera;Cecidomyiidae	Cecidomyiidae	2012-07-02/09	Riding Mountain National Park|Arrowhead Trail	50.67	-99.89
CNRME1062-12	BIOUG03543-E05	BOLD:AAH3740	KM867837	Animalia;Arthropoda;Insecta;Diptera;Cecidomyiidae	Cecidomyiidae	2012-07-02/09	Riding Mountain National Park|Arrowhead Trail	50.67	-99.89
CNRME1063-12	BIOUG03543-E06	BOLD:ACE3371	KM860909	Animalia;Arthropoda;Insecta;Diptera;Cecidomyiidae;Cecidomyiinae;Dasineura	Dasineura	2012-07-02/09	Riding Mountain National Park|Arrowhead Trail	50.67	-99.89
CNRME1064-12	BIOUG03543-E07	BOLD:AAZ5623	KP046699	Animalia;Arthropoda;Insecta;Diptera;Psychodidae	Psychodidae	2012-07-02/09	Riding Mountain National Park|Arrowhead Trail	50.67	-99.89
CNRME1065-12	BIOUG03543-E08	BOLD:AAN5284	KM857688	Animalia;Arthropoda;Insecta;Diptera;Cecidomyiidae	Cecidomyiidae	2012-07-02/09	Riding Mountain National Park|Arrowhead Trail	50.67	-99.89
CNRME1066-12	BIOUG03543-E09	BOLD:ACA7976	KP044883	Animalia;Arthropoda;Insecta;Diptera;Phoridae;Metopininae;Megaselia	Megaselia	2012-07-02/09	Riding Mountain National Park|Arrowhead Trail	50.67	-99.89
CNRME1067-12	BIOUG03543-E10	BOLD:ABU5538	KP046533	Animalia;Arthropoda;Insecta;Diptera;Phoridae;Metopininae;Megaselia	Megaselia	2012-07-02/09	Riding Mountain National Park|Arrowhead Trail	50.67	-99.89
CNRME1068-12	BIOUG03543-E11	BOLD:ACV4411	KM989294	Animalia;Arthropoda;Insecta;Diptera;Ceratopogonidae;Forcipomyiinae;Forcipomyia	Forcipomyia	2012-07-02/09	Riding Mountain National Park|Arrowhead Trail	50.67	-99.89
CNRME1069-12	BIOUG03543-E12	BOLD:ACE6817	KM868933	Animalia;Arthropoda;Insecta;Diptera;Cecidomyiidae	Cecidomyiidae	2012-07-02/09	Riding Mountain National Park|Arrowhead Trail	50.67	-99.89
CNRME107-12	BIOUG03434-E04	BOLD:ACB3343	KM858408	Animalia;Arthropoda;Insecta;Diptera;Cecidomyiidae	Cecidomyiidae	2012-07-02/09	Riding Mountain National Park|Arrowhead Trail	50.67	-99.89
CNRME1070-12	BIOUG03543-F01	BOLD:AAM6113	KM869902	Animalia;Arthropoda;Insecta;Diptera;Cecidomyiidae	Cecidomyiidae	2012-07-02/09	Riding Mountain National Park|Arrowhead Trail	50.67	-99.89
CNRME1071-12	BIOUG03543-F02	BOLD:ACC3756	KM860087	Animalia;Arthropoda;Insecta;Diptera;Cecidomyiidae	Cecidomyiidae	2012-07-02/09	Riding Mountain National Park|Arrowhead Trail	50.67	-99.89
CNRME1072-12	BIOUG03543-F03	BOLD:ACC8116	KM862201	Animalia;Arthropoda;Insecta;Diptera;Cecidomyiidae	Cecidomyiidae	2012-07-02/09	Riding Mountain National Park|Arrowhead Trail	50.67	-99.89
CNRME1073-12	BIOUG03543-F04	BOLD:ACA7731	KM860154	Animalia;Arthropoda;Insecta;Diptera;Cecidomyiidae	Cecidomyiidae	2012-07-02/09	Riding Mountain National Park|Arrowhead Trail	50.67	-99.89
CNRME1074-12	BIOUG03543-F05	BOLD:AAG3314	KP039199	Animalia;Arthropoda;Insecta;Diptera;Phoridae;Metopininae;Megaselia	Megaselia	2012-07-02/09	Riding Mountain National Park|Arrowhead Trail	50.67	-99.89
CNRME1075-12	BIOUG03543-F06	BOLD:AAH3920	KP039484	Animalia;Arthropoda;Insecta;Diptera;Sciaridae;Scatopsciara	Scatopsciara atomaria	2012-07-02/09	Riding Mountain National Park|Arrowhead Trail	50.67	-99.89
CNRME1076-12	BIOUG03543-F07	BOLD:ACB2924	KM859374	Animalia;Arthropoda;Insecta;Diptera;Cecidomyiidae	Cecidomyiidae	2012-07-02/09	Riding Mountain National Park|Arrowhead Trail	50.67	-99.89
CNRME1077-12	BIOUG03543-F08	BOLD:ACC8496	KM859833	Animalia;Arthropoda;Insecta;Diptera;Cecidomyiidae	Cecidomyiidae	2012-07-02/09	Riding Mountain National Park|Arrowhead Trail	50.67	-99.89
CNRME1078-12	BIOUG03543-F09	BOLD:ABZ7164	KM856753	Animalia;Arthropoda;Insecta;Diptera;Cecidomyiidae	Cecidomyiidae	2012-07-02/09	Riding Mountain National Park|Arrowhead Trail	50.67	-99.89
CNRME1079-12	BIOUG03543-F10	BOLD:ABY8401	KM859319	Animalia;Arthropoda;Insecta;Diptera;Cecidomyiidae	Cecidomyiidae	2012-07-02/09	Riding Mountain National Park|Arrowhead Trail	50.67	-99.89
CNRME108-12	BIOUG03434-E05	BOLD:ACA6464	KM857626	Animalia;Arthropoda;Insecta;Diptera;Cecidomyiidae	Cecidomyiidae	2012-07-02/09	Riding Mountain National Park|Arrowhead Trail	50.67	-99.89
CNRME1080-12	BIOUG03543-F11	BOLD:ACA9897	KM855744	Animalia;Arthropoda;Insecta;Diptera;Cecidomyiidae	Cecidomyiidae	2012-07-02/09	Riding Mountain National Park|Arrowhead Trail	50.67	-99.89
CNRME1081-12	BIOUG03543-F12	BOLD:AAM9235	KP038816	Animalia;Arthropoda;Insecta;Diptera;Sciaridae	Sciaridae	2012-07-02/09	Riding Mountain National Park|Arrowhead Trail	50.67	-99.89
CNRME1082-12	BIOUG03543-G01	BOLD:ACC7079	KM855232	Animalia;Arthropoda;Insecta;Diptera;Cecidomyiidae	Cecidomyiidae	2012-07-02/09	Riding Mountain National Park|Arrowhead Trail	50.67	-99.89
CNRME1083-12	BIOUG03543-G02	BOLD:ACL5532	KM858362	Animalia;Arthropoda;Insecta;Diptera;Cecidomyiidae	Cecidomyiidae	2012-07-02/09	Riding Mountain National Park|Arrowhead Trail	50.67	-99.89
CNRME1084-12	BIOUG03543-G03	BOLD:AAG3266	KP047828	Animalia;Arthropoda;Insecta;Diptera;Phoridae;Metopininae;Megaselia	Megaselia	2012-07-02/09	Riding Mountain National Park|Arrowhead Trail	50.67	-99.89
CNRME1085-12	BIOUG03543-G04	BOLD:AAG8269	KM857518	Animalia;Arthropoda;Insecta;Diptera;Cecidomyiidae	Cecidomyiidae	2012-07-02/09	Riding Mountain National Park|Arrowhead Trail	50.67	-99.89
CNRME1086-12	BIOUG03543-G05	BOLD:ACN8833	KM869448	Animalia;Arthropoda;Insecta;Diptera;Cecidomyiidae	Cecidomyiidae	2012-07-02/09	Riding Mountain National Park|Arrowhead Trail	50.67	-99.89
CNRME1087-12	BIOUG03543-G06	BOLD:ACC7542	KM857650	Animalia;Arthropoda;Insecta;Diptera;Cecidomyiidae	Cecidomyiidae	2012-07-02/09	Riding Mountain National Park|Arrowhead Trail	50.67	-99.89
CNRME1088-12	BIOUG03543-G07	BOLD:AAH4026	KP038450	Animalia;Arthropoda;Insecta;Diptera;Sciaridae;Bradysia	Bradysia	2012-07-02/09	Riding Mountain National Park|Arrowhead Trail	50.67	-99.89
CNRME1089-12	BIOUG03543-G08	BOLD:ACC8561	KP041625	Animalia;Arthropoda;Insecta;Diptera;Hybotidae	Hybotidae	2012-07-02/09	Riding Mountain National Park|Arrowhead Trail	50.67	-99.89
CNRME109-12	BIOUG03434-E06	BOLD:ACC8513	KM860867	Animalia;Arthropoda;Insecta;Diptera;Cecidomyiidae	Cecidomyiidae	2012-07-02/09	Riding Mountain National Park|Arrowhead Trail	50.67	-99.89
CNRME1090-12	BIOUG03543-G09	BOLD:AAF9790	KP049962	Animalia;Arthropoda;Insecta;Diptera;Empididae;Hemerodromiinae;Chelipoda	Chelipoda truncata	2012-07-02/09	Riding Mountain National Park|Arrowhead Trail	50.67	-99.89
CNRME1091-12	BIOUG03543-G10	BOLD:ACA5732	KP039957	Animalia;Arthropoda;Insecta;Diptera;Sciaridae;Pseudolycoriella	Pseudolycoriella	2012-07-02/09	Riding Mountain National Park|Arrowhead Trail	50.67	-99.89
CNRME1092-12	BIOUG03543-G11	BOLD:ACA8237	KM866132	Animalia;Arthropoda;Insecta;Diptera;Cecidomyiidae	Cecidomyiidae	2012-07-02/09	Riding Mountain National Park|Arrowhead Trail	50.67	-99.89
CNRME1093-12	BIOUG03543-G12	BOLD:AAY6377	KM869786	Animalia;Arthropoda;Insecta;Diptera;Cecidomyiidae	Cecidomyiidae	2012-07-02/09	Riding Mountain National Park|Arrowhead Trail	50.67	-99.89
CNRME1094-12	BIOUG03543-H01	BOLD:ACC7643	KM854236	Animalia;Arthropoda;Insecta;Diptera;Cecidomyiidae	Cecidomyiidae	2012-07-02/09	Riding Mountain National Park|Arrowhead Trail	50.67	-99.89
CNRME1095-12	BIOUG03543-H02	BOLD:AAY6377	KM869273	Animalia;Arthropoda;Insecta;Diptera;Cecidomyiidae	Cecidomyiidae	2012-07-02/09	Riding Mountain National Park|Arrowhead Trail	50.67	-99.89
CNRME1096-12	BIOUG03543-H03	BOLD:AAH3712	KM858426	Animalia;Arthropoda;Insecta;Diptera;Cecidomyiidae	Cecidomyiidae	2012-07-02/09	Riding Mountain National Park|Arrowhead Trail	50.67	-99.89
CNRME1097-12	BIOUG03543-H04	BOLD:ACC7725	KM858800	Animalia;Arthropoda;Insecta;Diptera;Cecidomyiidae	Cecidomyiidae	2012-07-02/09	Riding Mountain National Park|Arrowhead Trail	50.67	-99.89
CNRME1098-12	BIOUG03543-H05	BOLD:ACT5834	KM862150	Animalia;Arthropoda;Insecta;Diptera;Cecidomyiidae	Cecidomyiidae	2012-07-02/09	Riding Mountain National Park|Arrowhead Trail	50.67	-99.89
CNRME1099-12	BIOUG03543-H06	BOLD:ACC8306	KP039454	Animalia;Arthropoda;Insecta;Diptera;Cecidomyiidae	Cecidomyiidae	2012-07-02/09	Riding Mountain National Park|Arrowhead Trail	50.67	-99.89
CNRME110-12	BIOUG03434-E07	BOLD:ACC7882	KP048970	Animalia;Arthropoda;Insecta;Diptera;Pipunculidae;Chalarinae;Chalarus	Chalarus	2012-07-02/09	Riding Mountain National Park|Arrowhead Trail	50.67	-99.89
CNRME1100-12	BIOUG03543-H07	BOLD:AAY6377	KM854863	Animalia;Arthropoda;Insecta;Diptera;Cecidomyiidae	Cecidomyiidae	2012-07-02/09	Riding Mountain National Park|Arrowhead Trail	50.67	-99.89
CNRME1101-12	BIOUG03543-H08	BOLD:AAY6377	KM865728	Animalia;Arthropoda;Insecta;Diptera;Cecidomyiidae	Cecidomyiidae	2012-07-02/09	Riding Mountain National Park|Arrowhead Trail	50.67	-99.89
CNRME1102-12	BIOUG03543-H09	BOLD:AAP9903	KP038233	Animalia;Arthropoda;Insecta;Diptera;Sciaridae;Bradysia	Bradysia hilaris	2012-07-02/09	Riding Mountain National Park|Arrowhead Trail	50.67	-99.89
CNRME1103-12	BIOUG03543-H10	BOLD:ACC8274	KM857188	Animalia;Arthropoda;Insecta;Diptera;Cecidomyiidae	Cecidomyiidae	2012-07-02/09	Riding Mountain National Park|Arrowhead Trail	50.67	-99.89
CNRME1104-12	BIOUG03543-H11	BOLD:AAN6440	KP046207	Animalia;Arthropoda;Insecta;Diptera;Sciaridae;Corynoptera	Corynoptera	2012-07-02/09	Riding Mountain National Park|Arrowhead Trail	50.67	-99.89
CNRME1105-12	BIOUG03544-A01	BOLD:AAF9768	KP049004	Animalia;Arthropoda;Insecta;Diptera;Hybotidae;Tachydromiinae;Platypalpus	Platypalpus	2012-07-02/09	Riding Mountain National Park|Arrowhead Trail	50.67	-99.89
CNRME1106-12	BIOUG03544-A02	BOLD:AAG4943	KP046064	Animalia;Arthropoda;Insecta;Diptera;Keroplatidae	Keroplatidae	2012-07-02/09	Riding Mountain National Park|Arrowhead Trail	50.67	-99.89
CNRME1107-12	BIOUG03544-A03	BOLD:AAM8982	KP047571	Animalia;Arthropoda;Insecta;Diptera;Ditomyiidae;Symmerus	Symmerus	2012-07-02/09	Riding Mountain National Park|Arrowhead Trail	50.67	-99.89
CNRME1108-12	BIOUG03544-A04	BOLD:ACA4286	KP044271	Animalia;Arthropoda;Insecta;Diptera;Mycetophilidae;Sciophilinae;Sciophila	Sciophila	7/9/2012	Riding Mountain National Park|Arrowhead Trail	50.67	-99.89
CNRME1109-12	BIOUG03544-A05	BOLD:ABY7837	KP047706	Animalia;Arthropoda;Insecta;Diptera;Muscidae;Azeliinae;Thricops	Thricops	2012-07-02/09	Riding Mountain National Park|Arrowhead Trail	50.67	-99.89
CNRME111-12	BIOUG03434-E08	BOLD:ABA0928	KP047635	Animalia;Arthropoda;Insecta;Diptera;Sciaridae	Sciaridae	2012-07-02/09	Riding Mountain National Park|Arrowhead Trail	50.67	-99.89
CNRME1110-12	BIOUG03544-A06	BOLD:AAG3694	KP045324	Animalia;Arthropoda;Insecta;Diptera;Stratiomyidae;Sarginae;Sargus	Sargus decorus	2012-07-02/09	Riding Mountain National Park|Arrowhead Trail	50.67	-99.89
CNRME1111-12	BIOUG03544-A07	BOLD:AAG1768	KP049543	Animalia;Arthropoda;Insecta;Diptera;Muscidae;Azeliinae;Hydrotaea	Hydrotaea scambus	2012-07-02/09	Riding Mountain National Park|Arrowhead Trail	50.67	-99.89
CNRME1112-12	BIOUG03544-A08	BOLD:AAG4943	KP037957	Animalia;Arthropoda;Insecta;Diptera;Keroplatidae	Keroplatidae	2012-07-02/09	Riding Mountain National Park|Arrowhead Trail	50.67	-99.89
CNRME1113-12	BIOUG03544-A09	BOLD:AAM8972	KP040876	Animalia;Arthropoda;Insecta;Diptera;Mycetophilidae;Gnoristinae;Boletina	Boletina	7/9/2012	Riding Mountain National Park|Arrowhead Trail	50.67	-99.89
CNRME1114-12	BIOUG03544-A10	BOLD:AAP8118	KP045310	Animalia;Arthropoda;Insecta;Diptera;Phoridae;Metopininae;Gymnophora	Gymnophora subarcuata	7/9/2012	Riding Mountain National Park|Arrowhead Trail	50.67	-99.89
CNRME1115-12	BIOUG03544-A11	BOLD:AAG4924	KP049710	Animalia;Arthropoda;Insecta;Diptera;Mycetophilidae;Gnoristinae;Boletina	Boletina palmata	7/9/2012	Riding Mountain National Park|Arrowhead Trail	50.67	-99.89
CNRME1116-12	BIOUG03544-A12	BOLD:AAG6648	KM858137	Animalia;Arthropoda;Insecta;Diptera;Bibionidae;Bibioninae;Dilophus	Dilophus femoratus	2012-07-02/09	Riding Mountain National Park|Arrowhead Trail	50.67	-99.89
CNRME1117-12	BIOUG03544-B01	BOLD:AAP2719	KP043506	Animalia;Arthropoda;Insecta;Diptera;Tachinidae;Tachininae;Ceromya	Ceromya balli	2012-07-02/09	Riding Mountain National Park|Arrowhead Trail	50.67	-99.89
CNRME1118-12	BIOUG03544-B02	BOLD:AAG4924	KP044109	Animalia;Arthropoda;Insecta;Diptera;Mycetophilidae;Gnoristinae;Boletina	Boletina palmata	7/9/2012	Riding Mountain National Park|Arrowhead Trail	50.67	-99.89
CNRME1119-12	BIOUG03544-B03	BOLD:ABV3022	KP045285	Animalia;Arthropoda;Insecta;Diptera;Mycetophilidae;Sciophilinae;Sciophila	Sciophila	7/9/2012	Riding Mountain National Park|Arrowhead Trail	50.67	-99.89
CNRME112-12	BIOUG03434-E09	BOLD:AAM6113	KM856531	Animalia;Arthropoda;Insecta;Diptera;Cecidomyiidae	Cecidomyiidae	2012-07-02/09	Riding Mountain National Park|Arrowhead Trail	50.67	-99.89
CNRME1120-12	BIOUG03544-B04	BOLD:AAG4943	KP049485	Animalia;Arthropoda;Insecta;Diptera;Keroplatidae	Keroplatidae	2012-07-02/09	Riding Mountain National Park|Arrowhead Trail	50.67	-99.89
CNRME1121-12	BIOUG03544-B05	BOLD:AAF9768	KP044957	Animalia;Arthropoda;Insecta;Diptera;Hybotidae;Tachydromiinae;Platypalpus	Platypalpus	2012-07-02/09	Riding Mountain National Park|Arrowhead Trail	50.67	-99.89
CNRME1122-12	BIOUG03544-B06	BOLD:AAF9768	KP047885	Animalia;Arthropoda;Insecta;Diptera;Hybotidae;Tachydromiinae;Platypalpus	Platypalpus	2012-07-02/09	Riding Mountain National Park|Arrowhead Trail	50.67	-99.89
CNRME1123-12	BIOUG03544-B07	BOLD:AAF9768	KP048210	Animalia;Arthropoda;Insecta;Diptera;Hybotidae;Tachydromiinae;Platypalpus	Platypalpus	2012-07-02/09	Riding Mountain National Park|Arrowhead Trail	50.67	-99.89
CNRME1124-12	BIOUG03544-B08	BOLD:AAG1768	KP037493	Animalia;Arthropoda;Insecta;Diptera;Muscidae;Azeliinae;Hydrotaea	Hydrotaea scambus	2012-07-02/09	Riding Mountain National Park|Arrowhead Trail	50.67	-99.89
CNRME1125-12	BIOUG03544-B09	BOLD:AAB2539	KP039492	Animalia;Arthropoda;Insecta;Diptera;Culicidae;Culicinae;Coquillettidia	Coquillettidia perturbans	2012-07-02/09	Riding Mountain National Park|Arrowhead Trail	50.67	-99.89
CNRME1126-12	BIOUG03544-B10	BOLD:AAA7067	KP041116	Animalia;Arthropoda;Insecta;Diptera;Culicidae;Culicinae;Aedes	Aedes vexans	2012-07-02/09	Riding Mountain National Park|Arrowhead Trail	50.67	-99.89
CNRME1127-12	BIOUG03544-B11	BOLD:AAM8972	KP045814	Animalia;Arthropoda;Insecta;Diptera;Mycetophilidae;Gnoristinae;Boletina	Boletina	7/9/2012	Riding Mountain National Park|Arrowhead Trail	50.67	-99.89
CNRME1128-12	BIOUG03544-B12	BOLD:AAG1768	KP038865	Animalia;Arthropoda;Insecta;Diptera;Muscidae;Azeliinae;Hydrotaea	Hydrotaea scambus	2012-07-02/09	Riding Mountain National Park|Arrowhead Trail	50.67	-99.89
CNRME113-12	BIOUG03434-E10	BOLD:ACC8349	KM857526	Animalia;Arthropoda;Insecta;Diptera;Cecidomyiidae	Cecidomyiidae	2012-07-02/09	Riding Mountain National Park|Arrowhead Trail	50.67	-99.89
CNRME1130-12	BIOUG03544-C02	BOLD:AAG0856	KP042787	Animalia;Arthropoda;Insecta;Diptera;Syrphidae;Eristalinae;Xylota	Xylota subfasciata	2012-07-02/09	Riding Mountain National Park|Arrowhead Trail	50.67	-99.89
CNRME1131-12	BIOUG03544-C03	BOLD:AAG1768	KP039938	Animalia;Arthropoda;Insecta;Diptera;Muscidae;Azeliinae;Hydrotaea	Hydrotaea scambus	2012-07-02/09	Riding Mountain National Park|Arrowhead Trail	50.67	-99.89
CNRME1132-12	BIOUG03544-C04	BOLD:AAU5043	KP049630	Animalia;Arthropoda;Insecta;Diptera;Muscidae;Phaoniinae;Phaonia	Phaonia	2012-07-02/09	Riding Mountain National Park|Arrowhead Trail	50.67	-99.89
CNRME1133-12	BIOUG03544-C05	BOLD:AAB0868	KM869766	Animalia;Arthropoda;Insecta;Diptera;Calliphoridae;Calliphorinae;Cynomya	Cynomya cadaverina	2012-07-02/09	Riding Mountain National Park|Arrowhead Trail	50.67	-99.89
CNRME1134-12	BIOUG03544-C06	BOLD:AAG1768	KP043772	Animalia;Arthropoda;Insecta;Diptera;Muscidae;Azeliinae;Hydrotaea	Hydrotaea scambus	2012-07-02/09	Riding Mountain National Park|Arrowhead Trail	50.67	-99.89
CNRME1135-12	BIOUG03544-C07	BOLD:AAG1768	KP043376	Animalia;Arthropoda;Insecta;Diptera;Muscidae;Azeliinae;Hydrotaea	Hydrotaea scambus	2012-07-02/09	Riding Mountain National Park|Arrowhead Trail	50.67	-99.89
CNRME1136-12	BIOUG03544-C08	BOLD:AAG1768	KP038622	Animalia;Arthropoda;Insecta;Diptera;Muscidae;Azeliinae;Hydrotaea	Hydrotaea scambus	2012-07-02/09	Riding Mountain National Park|Arrowhead Trail	50.67	-99.89
CNRME1137-12	BIOUG03544-C09	BOLD:AAG1768	KP045630	Animalia;Arthropoda;Insecta;Diptera;Muscidae;Azeliinae;Hydrotaea	Hydrotaea scambus	2012-07-02/09	Riding Mountain National Park|Arrowhead Trail	50.67	-99.89
CNRME1138-12	BIOUG03544-C10	BOLD:AAG1768	KP046356	Animalia;Arthropoda;Insecta;Diptera;Muscidae;Azeliinae;Hydrotaea	Hydrotaea scambus	2012-07-02/09	Riding Mountain National Park|Arrowhead Trail	50.67	-99.89
CNRME1139-12	BIOUG03544-C11	BOLD:AAG1768	KP049683	Animalia;Arthropoda;Insecta;Diptera;Muscidae;Azeliinae;Hydrotaea	Hydrotaea scambus	2012-07-02/09	Riding Mountain National Park|Arrowhead Trail	50.67	-99.89
CNRME114-12	BIOUG03434-E11	BOLD:AAG4924	KP040843	Animalia;Arthropoda;Insecta;Diptera;Mycetophilidae;Gnoristinae;Boletina	Boletina palmata	7/9/2012	Riding Mountain National Park|Arrowhead Trail	50.67	-99.89
CNRME1140-12	BIOUG03544-C12	BOLD:AAP6318	KP041039	Animalia;Arthropoda;Insecta;Diptera;Dolichopodidae;Diaphorinae	Diaphorinae	2012-07-02/09	Riding Mountain National Park|Arrowhead Trail	50.67	-99.89
CNRME1141-12	BIOUG03544-D01	BOLD:AAG1768	KP044414	Animalia;Arthropoda;Insecta;Diptera;Muscidae;Azeliinae;Hydrotaea	Hydrotaea scambus	2012-07-02/09	Riding Mountain National Park|Arrowhead Trail	50.67	-99.89
CNRME1142-12	BIOUG03544-D02	BOLD:AAG1768	KP048586	Animalia;Arthropoda;Insecta;Diptera;Muscidae;Azeliinae;Hydrotaea	Hydrotaea scambus	2012-07-02/09	Riding Mountain National Park|Arrowhead Trail	50.67	-99.89
CNRME1143-12	BIOUG03544-D03	BOLD:AAG1768	KP040823	Animalia;Arthropoda;Insecta;Diptera;Muscidae;Azeliinae;Hydrotaea	Hydrotaea scambus	2012-07-02/09	Riding Mountain National Park|Arrowhead Trail	50.67	-99.89
CNRME1144-12	BIOUG03544-D04	BOLD:AAG1768	KP045864	Animalia;Arthropoda;Insecta;Diptera;Muscidae;Azeliinae;Hydrotaea	Hydrotaea scambus	2012-07-02/09	Riding Mountain National Park|Arrowhead Trail	50.67	-99.89
CNRME1145-12	BIOUG03544-D05	BOLD:AAG1768	KP045530	Animalia;Arthropoda;Insecta;Diptera;Muscidae;Azeliinae;Hydrotaea	Hydrotaea scambus	2012-07-02/09	Riding Mountain National Park|Arrowhead Trail	50.67	-99.89
CNRME1146-12	BIOUG03544-D06	BOLD:ACC7424	KP045916	Animalia;Arthropoda;Insecta;Diptera;Muscidae;Azeliinae;Thricops	Thricops tarsalis	2012-07-02/09	Riding Mountain National Park|Arrowhead Trail	50.67	-99.89
CNRME1147-12	BIOUG03544-D07	BOLD:AAG1768	KP048887	Animalia;Arthropoda;Insecta;Diptera;Muscidae;Azeliinae;Hydrotaea	Hydrotaea scambus	2012-07-02/09	Riding Mountain National Park|Arrowhead Trail	50.67	-99.89
CNRME1148-12	BIOUG03544-D08	BOLD:AAN5494	KM861538	Animalia;Arthropoda;Insecta;Diptera;Anthomyiidae;Pegomyinae;Pegoplata	Pegoplata nigroscutellata	2012-07-02/09	Riding Mountain National Park|Arrowhead Trail	50.67	-99.89
CNRME1149-12	BIOUG03544-D09	BOLD:AAG1768	KP047977	Animalia;Arthropoda;Insecta;Diptera;Muscidae;Azeliinae;Hydrotaea	Hydrotaea scambus	2012-07-02/09	Riding Mountain National Park|Arrowhead Trail	50.67	-99.89
CNRME115-12	BIOUG03434-E12	BOLD:AAY6422	KM861643	Animalia;Arthropoda;Insecta;Diptera;Cecidomyiidae	Cecidomyiidae	2012-07-02/09	Riding Mountain National Park|Arrowhead Trail	50.67	-99.89
CNRME1150-12	BIOUG03544-D10	BOLD:AAG1768	KP037923	Animalia;Arthropoda;Insecta;Diptera;Muscidae;Azeliinae;Hydrotaea	Hydrotaea scambus	2012-07-02/09	Riding Mountain National Park|Arrowhead Trail	50.67	-99.89
CNRME1151-12	BIOUG03544-D11	BOLD:ABV1419	KP047671	Animalia;Arthropoda;Insecta;Diptera;Lonchaeidae;Lonchaeinae;Lonchaea	Lonchaea chorea	2012-07-02/09	Riding Mountain National Park|Arrowhead Trail	50.67	-99.89
CNRME1152-12	BIOUG03544-D12	BOLD:AAG1768	KP038645	Animalia;Arthropoda;Insecta;Diptera;Muscidae;Azeliinae;Hydrotaea	Hydrotaea scambus	2012-07-02/09	Riding Mountain National Park|Arrowhead Trail	50.67	-99.89
CNRME1153-12	BIOUG03544-E01	BOLD:AAM6399	KP043657	Animalia;Arthropoda;Insecta;Diptera;Fanniidae;Fanniinae;Fannia	Fannia	2012-07-02/09	Riding Mountain National Park|Arrowhead Trail	50.67	-99.89
CNRME1154-12	BIOUG03544-E02	BOLD:AAG1768	KP041459	Animalia;Arthropoda;Insecta;Diptera;Muscidae;Azeliinae;Hydrotaea	Hydrotaea scambus	2012-07-02/09	Riding Mountain National Park|Arrowhead Trail	50.67	-99.89
CNRME1155-12	BIOUG03544-E03	BOLD:AAE3210	KP041300	Animalia;Arthropoda;Insecta;Diptera;Culicidae;Culicinae;Culiseta	Culiseta morsitans	2012-07-02/09	Riding Mountain National Park|Arrowhead Trail	50.67	-99.89
CNRME1156-12	BIOUG03544-E04	BOLD:AAG1701	KP039184	Animalia;Arthropoda;Insecta;Diptera;Muscidae;Coenosiinae;Macrorchis	Macrorchis ausoba	2012-07-02/09	Riding Mountain National Park|Arrowhead Trail	50.67	-99.89
CNRME1157-12	BIOUG03544-E05	BOLD:AAG1768	KP039188	Animalia;Arthropoda;Insecta;Diptera;Muscidae;Azeliinae;Hydrotaea	Hydrotaea scambus	2012-07-02/09	Riding Mountain National Park|Arrowhead Trail	50.67	-99.89
CNRME1158-12	BIOUG03544-E06	BOLD:AAB2866	KP045923	Animalia;Arthropoda;Insecta;Diptera;Syrphidae;Syrphinae;Melanostoma	Melanostoma	2012-07-02/09	Riding Mountain National Park|Arrowhead Trail	50.67	-99.89
CNRME1159-12	BIOUG03544-E07	BOLD:AAG1768	KP047641	Animalia;Arthropoda;Insecta;Diptera;Muscidae;Azeliinae;Hydrotaea	Hydrotaea scambus	2012-07-02/09	Riding Mountain National Park|Arrowhead Trail	50.67	-99.89
CNRME116-12	BIOUG03434-F01	BOLD:ACT5834	KM857535	Animalia;Arthropoda;Insecta;Diptera;Cecidomyiidae	Cecidomyiidae	2012-07-02/09	Riding Mountain National Park|Arrowhead Trail	50.67	-99.89
CNRME1160-12	BIOUG03544-E08	BOLD:AAG1768	KP047569	Animalia;Arthropoda;Insecta;Diptera;Muscidae;Azeliinae;Hydrotaea	Hydrotaea scambus	2012-07-02/09	Riding Mountain National Park|Arrowhead Trail	50.67	-99.89
CNRME1161-12	BIOUG03544-E09	BOLD:AAB5914	KP038499	Animalia;Arthropoda;Insecta;Diptera;Tachinidae;Exoristinae;Smidtia	Smidtia fumiferanae	2012-07-02/09	Riding Mountain National Park|Arrowhead Trail	50.67	-99.89
CNRME1162-12	BIOUG03544-E10	BOLD:AAG1768	KP044036	Animalia;Arthropoda;Insecta;Diptera;Muscidae;Azeliinae;Hydrotaea	Hydrotaea scambus	2012-07-02/09	Riding Mountain National Park|Arrowhead Trail	50.67	-99.89
CNRME1163-12	BIOUG03544-E11	BOLD:AAH9493	KP049638	Animalia;Arthropoda;Insecta;Diptera;Pipunculidae;Pipunculinae;Pipunculus	Pipunculus	2012-07-02/09	Riding Mountain National Park|Arrowhead Trail	50.67	-99.89
CNRME1164-12	BIOUG03544-E12	BOLD:AAA3453	KM863939	Animalia;Arthropoda;Insecta;Diptera;Anthomyiidae;Anthomyiinae;Delia	Delia platura	2012-07-02/09	Riding Mountain National Park|Arrowhead Trail	50.67	-99.89
CNRME1165-12	BIOUG03544-F01	BOLD:AAG1768	KP046762	Animalia;Arthropoda;Insecta;Diptera;Muscidae;Azeliinae;Hydrotaea	Hydrotaea scambus	2012-07-02/09	Riding Mountain National Park|Arrowhead Trail	50.67	-99.89
CNRME1166-12	BIOUG03544-F02	BOLD:AAP8758	KP041218	Animalia;Arthropoda;Insecta;Diptera;Syrphidae;Syrphinae;Heringia	Heringia calcarata	2012-07-02/09	Riding Mountain National Park|Arrowhead Trail	50.67	-99.89
CNRME1167-12	BIOUG03544-F03	BOLD:AAG1768	KP040894	Animalia;Arthropoda;Insecta;Diptera;Muscidae;Azeliinae;Hydrotaea	Hydrotaea scambus	2012-07-02/09	Riding Mountain National Park|Arrowhead Trail	50.67	-99.89
CNRME1168-12	BIOUG03544-F04	BOLD:AAG1768	KP041027	Animalia;Arthropoda;Insecta;Diptera;Muscidae;Azeliinae;Hydrotaea	Hydrotaea scambus	2012-07-02/09	Riding Mountain National Park|Arrowhead Trail	50.67	-99.89
CNRME1169-12	BIOUG03544-F05	BOLD:AAN5494	KM866836	Animalia;Arthropoda;Insecta;Diptera;Anthomyiidae;Pegomyinae;Pegoplata	Pegoplata nigroscutellata	2012-07-02/09	Riding Mountain National Park|Arrowhead Trail	50.67	-99.89
CNRME117-12	BIOUG03434-F02	BOLD:AAP9903	KP042420	Animalia;Arthropoda;Insecta;Diptera;Sciaridae;Bradysia	Bradysia hilaris	2012-07-02/09	Riding Mountain National Park|Arrowhead Trail	50.67	-99.89
CNRME1170-12	BIOUG03544-F06	BOLD:AAG1768	KP049389	Animalia;Arthropoda;Insecta;Diptera;Muscidae;Azeliinae;Hydrotaea	Hydrotaea scambus	2012-07-02/09	Riding Mountain National Park|Arrowhead Trail	50.67	-99.89
CNRME1171-12	BIOUG03544-F07	BOLD:AAG3694	KP039165	Animalia;Arthropoda;Insecta;Diptera;Stratiomyidae;Sarginae;Sargus	Sargus decorus	2012-07-02/09	Riding Mountain National Park|Arrowhead Trail	50.67	-99.89
CNRME1172-12	BIOUG03544-F08	BOLD:AAJ0306	KP049503	Animalia;Arthropoda;Insecta;Diptera;Fanniidae;Fanniinae;Fannia	Fannia	2012-07-02/09	Riding Mountain National Park|Arrowhead Trail	50.67	-99.89
CNRME1173-12	BIOUG03544-F09	BOLD:AAI2733	KP048858	Animalia;Arthropoda;Insecta;Diptera;Pipunculidae;Pipunculinae;Pipunculus	Pipunculus luteicornis	2012-07-02/09	Riding Mountain National Park|Arrowhead Trail	50.67	-99.89
CNRME1174-12	BIOUG03544-F10	BOLD:AAG1768	KP049439	Animalia;Arthropoda;Insecta;Diptera;Muscidae;Azeliinae;Hydrotaea	Hydrotaea scambus	2012-07-02/09	Riding Mountain National Park|Arrowhead Trail	50.67	-99.89
CNRME1175-12	BIOUG03544-F11	BOLD:AAF9772	KP043098	Animalia;Arthropoda;Insecta;Diptera;Hybotidae;Tachydromiinae;Platypalpus	Platypalpus	2012-07-02/09	Riding Mountain National Park|Arrowhead Trail	50.67	-99.89
CNRME1176-12	BIOUG03544-F12	BOLD:AAF9772	KP041760	Animalia;Arthropoda;Insecta;Diptera;Hybotidae;Tachydromiinae;Platypalpus	Platypalpus	2012-07-02/09	Riding Mountain National Park|Arrowhead Trail	50.67	-99.89
CNRME1177-12	BIOUG03544-G01	BOLD:AAG1768	KP040880	Animalia;Arthropoda;Insecta;Diptera;Muscidae;Azeliinae;Hydrotaea	Hydrotaea scambus	2012-07-02/09	Riding Mountain National Park|Arrowhead Trail	50.67	-99.89
CNRME1178-12	BIOUG03544-G02	BOLD:ACA4286	KP041519	Animalia;Arthropoda;Insecta;Diptera;Mycetophilidae;Sciophilinae;Sciophila	Sciophila	7/9/2012	Riding Mountain National Park|Arrowhead Trail	50.67	-99.89
CNRME1179-12	BIOUG03544-G03	BOLD:AAA3453	KM869529	Animalia;Arthropoda;Insecta;Diptera;Anthomyiidae;Anthomyiinae;Delia	Delia platura	2012-07-02/09	Riding Mountain National Park|Arrowhead Trail	50.67	-99.89
CNRME118-12	BIOUG03434-F03	BOLD:AAV3698	KP044845	Animalia;Arthropoda;Insecta;Diptera;Hybotidae	Hybotidae	2012-07-02/09	Riding Mountain National Park|Arrowhead Trail	50.67	-99.89
CNRME1180-12	BIOUG03544-G04	BOLD:AAG1768	KP043927	Animalia;Arthropoda;Insecta;Diptera;Muscidae;Azeliinae;Hydrotaea	Hydrotaea scambus	2012-07-02/09	Riding Mountain National Park|Arrowhead Trail	50.67	-99.89
CNRME1181-12	BIOUG03544-G05	BOLD:AAG1768	KP039479	Animalia;Arthropoda;Insecta;Diptera;Muscidae;Azeliinae;Hydrotaea	Hydrotaea scambus	2012-07-02/09	Riding Mountain National Park|Arrowhead Trail	50.67	-99.89
CNRME1182-12	BIOUG03544-G06	BOLD:AAB5914	KP048834	Animalia;Arthropoda;Insecta;Diptera;Tachinidae;Exoristinae;Smidtia	Smidtia fumiferanae	2012-07-02/09	Riding Mountain National Park|Arrowhead Trail	50.67	-99.89
CNRME1183-12	BIOUG03544-G07	BOLD:AAG3694	KP044455	Animalia;Arthropoda;Insecta;Diptera;Stratiomyidae;Sarginae;Sargus	Sargus decorus	2012-07-02/09	Riding Mountain National Park|Arrowhead Trail	50.67	-99.89
CNRME1184-12	BIOUG03544-G08	BOLD:ACC7473	KM869854	Animalia;Arthropoda;Insecta;Diptera;Agromyzidae	Agromyzidae	2012-07-02/09	Riding Mountain National Park|Arrowhead Trail	50.67	-99.89
CNRME1185-12	BIOUG03544-G09	BOLD:AAC7840	KP042936	Animalia;Arthropoda;Insecta;Diptera;Muscidae;Muscinae;Morellia	Morellia podagrica	2012-07-02/09	Riding Mountain National Park|Arrowhead Trail	50.67	-99.89
CNRME1186-12	BIOUG03544-G10	BOLD:AAG1768	KP047565	Animalia;Arthropoda;Insecta;Diptera;Muscidae;Azeliinae;Hydrotaea	Hydrotaea scambus	2012-07-02/09	Riding Mountain National Park|Arrowhead Trail	50.67	-99.89
CNRME1187-12	BIOUG03544-G11	BOLD:AAG1768	KP049388	Animalia;Arthropoda;Insecta;Diptera;Muscidae;Azeliinae;Hydrotaea	Hydrotaea scambus	2012-07-02/09	Riding Mountain National Park|Arrowhead Trail	50.67	-99.89
CNRME1188-12	BIOUG03544-G12	BOLD:AAG1768	KP042796	Animalia;Arthropoda;Insecta;Diptera;Muscidae;Azeliinae;Hydrotaea	Hydrotaea scambus	2012-07-02/09	Riding Mountain National Park|Arrowhead Trail	50.67	-99.89
CNRME1189-12	BIOUG03544-H01	BOLD:AAG1768	KP048524	Animalia;Arthropoda;Insecta;Diptera;Muscidae;Azeliinae;Hydrotaea	Hydrotaea scambus	2012-07-02/09	Riding Mountain National Park|Arrowhead Trail	50.67	-99.89
CNRME119-12	BIOUG03434-F04	BOLD:AAG3336	KP046008	Animalia;Arthropoda;Insecta;Diptera;Phoridae;Metopininae;Megaselia	Megaselia	2012-07-02/09	Riding Mountain National Park|Arrowhead Trail	50.67	-99.89
CNRME1190-12	BIOUG03544-H02	BOLD:AAG1768	KP044334	Animalia;Arthropoda;Insecta;Diptera;Muscidae;Azeliinae;Hydrotaea	Hydrotaea scambus	2012-07-02/09	Riding Mountain National Park|Arrowhead Trail	50.67	-99.89
CNRME1191-12	BIOUG03544-H03	BOLD:AAH4225	KP038216	Animalia;Arthropoda;Insecta;Diptera;Scathophagidae;Scathophaginae;Cordilura	Cordilura	2012-07-02/09	Riding Mountain National Park|Arrowhead Trail	50.67	-99.89
CNRME1192-12	BIOUG03544-H04	BOLD:AAM7335	KM867481	Animalia;Arthropoda;Insecta;Diptera;Anthomyiidae;Anthomyiinae;Eustalomyia	Eustalomyia	2012-07-02/09	Riding Mountain National Park|Arrowhead Trail	50.67	-99.89
CNRME1193-12	BIOUG03544-H05	BOLD:ACF2821	KP047784	Animalia;Arthropoda;Insecta;Diptera;Mycetophilidae;Mycetophilinae;Mycetophila	Mycetophila fungorum	2012-07-02/09	Riding Mountain National Park|Arrowhead Trail	50.67	-99.89
CNRME1194-12	BIOUG03544-H06	BOLD:AAG1768	KP038013	Animalia;Arthropoda;Insecta;Diptera;Muscidae;Azeliinae;Hydrotaea	Hydrotaea scambus	2012-07-02/09	Riding Mountain National Park|Arrowhead Trail	50.67	-99.89
CNRME1195-12	BIOUG03544-H07	BOLD:AAG1768	KP042081	Animalia;Arthropoda;Insecta;Diptera;Muscidae;Azeliinae;Hydrotaea	Hydrotaea scambus	2012-07-02/09	Riding Mountain National Park|Arrowhead Trail	50.67	-99.89
CNRME1196-12	BIOUG03544-H08	BOLD:AAG1768	KP042125	Animalia;Arthropoda;Insecta;Diptera;Muscidae;Azeliinae;Hydrotaea	Hydrotaea scambus	2012-07-02/09	Riding Mountain National Park|Arrowhead Trail	50.67	-99.89
CNRME1197-12	BIOUG03544-H09	BOLD:AAG1768	KP037500	Animalia;Arthropoda;Insecta;Diptera;Muscidae;Azeliinae;Hydrotaea	Hydrotaea scambus	2012-07-02/09	Riding Mountain National Park|Arrowhead Trail	50.67	-99.89
CNRME1198-12	BIOUG03544-H10	BOLD:AAG1768	KP044428	Animalia;Arthropoda;Insecta;Diptera;Muscidae;Azeliinae;Hydrotaea	Hydrotaea scambus	2012-07-02/09	Riding Mountain National Park|Arrowhead Trail	50.67	-99.89
CNRME1199-12	BIOUG03544-H11	BOLD:ABX9397	KP041263	Animalia;Arthropoda;Insecta;Diptera;Tachinidae;Tachininae;Chrysotachina	Chrysotachina alcedo	2012-07-02/09	Riding Mountain National Park|Arrowhead Trail	50.67	-99.89
CNRME120-12	BIOUG03434-F05	BOLD:ACC7373	KM859739	Animalia;Arthropoda;Insecta;Diptera;Cecidomyiidae	Cecidomyiidae	2012-07-02/09	Riding Mountain National Park|Arrowhead Trail	50.67	-99.89
CNRME1201-12	BIOUG03393-F06	BOLD:AAG8836	KR045227	Animalia;Arthropoda;Insecta;Hemiptera;Cicadellidae;Eurymelinae;Idiocerus	Idiocerus suturalis	2012-07-02/09	Riding Mountain National Park|Arrowhead Trail	50.67	-99.89
CNRME1202-12	BIOUG03393-F07	BOLD:ADH7617	KR571660	Animalia;Arthropoda;Insecta;Hemiptera;Cicadellidae	Cicadellidae	2012-07-02/09	Riding Mountain National Park|Arrowhead Trail	50.67	-99.89
CNRME1203-12	BIOUG03393-F08	BOLD:ADH7616	KR579354	Animalia;Arthropoda;Insecta;Hemiptera;Cicadellidae	Cicadellidae	2012-07-02/09	Riding Mountain National Park|Arrowhead Trail	50.67	-99.89
CNRME1204-12	BIOUG03393-F09	BOLD:AAN8289	KR581757	Animalia;Arthropoda;Insecta;Hemiptera;Cicadellidae;Typhlocybinae;Empoasca	Empoasca	2012-07-02/09	Riding Mountain National Park|Arrowhead Trail	50.67	-99.89
CNRME1205-12	BIOUG03393-F10	BOLD:ADH7617	KR565844	Animalia;Arthropoda;Insecta;Hemiptera;Cicadellidae	Cicadellidae	2012-07-02/09	Riding Mountain National Park|Arrowhead Trail	50.67	-99.89
CNRME1206-12	BIOUG03393-F11	BOLD:AAN8283	KR040825	Animalia;Arthropoda;Insecta;Hemiptera;Cicadellidae;Typhlocybinae;Forcipata	Forcipata acclina	2012-07-02/09	Riding Mountain National Park|Arrowhead Trail	50.67	-99.89
CNRME1208-12	BIOUG03393-G01	BOLD:AAG8836	KR038004	Animalia;Arthropoda;Insecta;Hemiptera;Cicadellidae;Eurymelinae;Idiocerus	Idiocerus suturalis	2012-07-02/09	Riding Mountain National Park|Arrowhead Trail	50.67	-99.89
CNRME1209-12	BIOUG03393-G02	BOLD:AAN8289	KR583550	Animalia;Arthropoda;Insecta;Hemiptera;Cicadellidae;Typhlocybinae;Empoasca	Empoasca	2012-07-02/09	Riding Mountain National Park|Arrowhead Trail	50.67	-99.89
CNRME121-12	BIOUG03434-F06	BOLD:AAN5248	KM860760	Animalia;Arthropoda;Insecta;Diptera;Cecidomyiidae	Cecidomyiidae	2012-07-02/09	Riding Mountain National Park|Arrowhead Trail	50.67	-99.89
CNRME1210-12	BIOUG03393-G03	BOLD:AAG8836	KR035573	Animalia;Arthropoda;Insecta;Hemiptera;Cicadellidae;Eurymelinae;Idiocerus	Idiocerus suturalis	2012-07-02/09	Riding Mountain National Park|Arrowhead Trail	50.67	-99.89
CNRME1211-12	BIOUG03393-G04	BOLD:ADH7616	KR575847	Animalia;Arthropoda;Insecta;Hemiptera;Cicadellidae	Cicadellidae	2012-07-02/09	Riding Mountain National Park|Arrowhead Trail	50.67	-99.89
CNRME1212-12	BIOUG03393-G05	BOLD:AAG8836	KR032314	Animalia;Arthropoda;Insecta;Hemiptera;Cicadellidae;Eurymelinae;Idiocerus	Idiocerus suturalis	2012-07-02/09	Riding Mountain National Park|Arrowhead Trail	50.67	-99.89
CNRME1213-12	BIOUG03393-G06	BOLD:AAG8836	KR039846	Animalia;Arthropoda;Insecta;Hemiptera;Cicadellidae;Eurymelinae;Idiocerus	Idiocerus suturalis	2012-07-02/09	Riding Mountain National Park|Arrowhead Trail	50.67	-99.89
CNRME1214-12	BIOUG03393-G07	BOLD:ACC2246	KR572217	Animalia;Arthropoda;Insecta;Hemiptera;Cicadellidae	Cicadellidae	2012-07-02/09	Riding Mountain National Park|Arrowhead Trail	50.67	-99.89
CNRME1215-12	BIOUG03393-G08	BOLD:AAG2890	KR034350	Animalia;Arthropoda;Insecta;Hemiptera;Cicadellidae;Eurymelinae;Idiocerus	Idiocerus lachrymalis	2012-07-02/09	Riding Mountain National Park|Arrowhead Trail	50.67	-99.89
CNRME1216-12	BIOUG03393-G09	BOLD:AAG2890	KR568951	Animalia;Arthropoda;Insecta;Hemiptera;Cicadellidae;Eurymelinae;Idiocerus	Idiocerus lachrymalis	2012-07-02/09	Riding Mountain National Park|Arrowhead Trail	50.67	-99.89
CNRME1217-12	BIOUG03393-G10	BOLD:ACT6303	KR560396	Animalia;Arthropoda;Insecta;Hemiptera;Cicadellidae;Typhlocybinae;Typhlocyba	Typhlocyba	2012-07-02/09	Riding Mountain National Park|Arrowhead Trail	50.67	-99.89
CNRME1218-12	BIOUG03393-G11	BOLD:ADH7617	KR583551	Animalia;Arthropoda;Insecta;Hemiptera;Cicadellidae	Cicadellidae	2012-07-02/09	Riding Mountain National Park|Arrowhead Trail	50.67	-99.89
CNRME1219-12	BIOUG03393-G12	BOLD:ACI5251	KR041780	Animalia;Arthropoda;Insecta;Hemiptera;Miridae;Orthotylinae;Mecomma	Mecomma gilvipes	2012-07-02/09	Riding Mountain National Park|Arrowhead Trail	50.67	-99.89
CNRME122-12	BIOUG03434-F07	BOLD:AAN5189	KM867992	Animalia;Arthropoda;Insecta;Diptera;Cecidomyiidae	Cecidomyiidae	2012-07-02/09	Riding Mountain National Park|Arrowhead Trail	50.67	-99.89
CNRME1221-12	BIOUG03393-H02	BOLD:ABA5869	KR566307	Animalia;Arthropoda;Insecta;Hemiptera;Cicadellidae;Typhlocybinae;Eratoneura	Eratoneura	2012-07-02/09	Riding Mountain National Park|Arrowhead Trail	50.67	-99.89
CNRME1222-12	BIOUG03393-H03	BOLD:ADH7617	KR571865	Animalia;Arthropoda;Insecta;Hemiptera;Cicadellidae	Cicadellidae	2012-07-02/09	Riding Mountain National Park|Arrowhead Trail	50.67	-99.89
CNRME1223-12	BIOUG03393-H04	BOLD:ACC2246	KR568403	Animalia;Arthropoda;Insecta;Hemiptera;Cicadellidae	Cicadellidae	2012-07-02/09	Riding Mountain National Park|Arrowhead Trail	50.67	-99.89
CNRME1224-12	BIOUG03393-H05	BOLD:AAG8836	KR034090	Animalia;Arthropoda;Insecta;Hemiptera;Cicadellidae;Eurymelinae;Idiocerus	Idiocerus suturalis	2012-07-02/09	Riding Mountain National Park|Arrowhead Trail	50.67	-99.89
CNRME1225-12	BIOUG03393-H06	BOLD:ADH7616	KR578736	Animalia;Arthropoda;Insecta;Hemiptera;Cicadellidae	Cicadellidae	2012-07-02/09	Riding Mountain National Park|Arrowhead Trail	50.67	-99.89
CNRME1226-12	BIOUG03393-H07	BOLD:ADH7617	KR580532	Animalia;Arthropoda;Insecta;Hemiptera;Cicadellidae	Cicadellidae	2012-07-02/09	Riding Mountain National Park|Arrowhead Trail	50.67	-99.89
CNRME1228-12	BIOUG03393-H09	BOLD:ADH7616	KR581108	Animalia;Arthropoda;Insecta;Hemiptera;Cicadellidae	Cicadellidae	2012-07-02/09	Riding Mountain National Park|Arrowhead Trail	50.67	-99.89
CNRME1229-12	BIOUG03393-H10	BOLD:AAN8289	KR570478	Animalia;Arthropoda;Insecta;Hemiptera;Cicadellidae;Typhlocybinae;Empoasca	Empoasca	2012-07-02/09	Riding Mountain National Park|Arrowhead Trail	50.67	-99.89
CNRME123-12	BIOUG03434-F08	BOLD:AAH3759	KM858024	Animalia;Arthropoda;Insecta;Diptera;Cecidomyiidae	Cecidomyiidae	2012-07-02/09	Riding Mountain National Park|Arrowhead Trail	50.67	-99.89
CNRME1230-12	BIOUG03393-H11	BOLD:AAV0277	KR567227	Animalia;Arthropoda;Insecta;Hemiptera;Cicadellidae;Typhlocybinae;Kyboasca	Kyboasca bipunctata	2012-07-02/09	Riding Mountain National Park|Arrowhead Trail	50.67	-99.89
CNRME1231-12	BIOUG03548-A01	BOLD:ACC8904	KR804737	Animalia;Arthropoda;Insecta;Hymenoptera;Eulophidae;Tetrastichinae	Tetrastichinae	2012-07-02/09	Riding Mountain National Park|Arrowhead Trail	50.67	-99.89
CNRME1232-12	BIOUG03548-A02	BOLD:ACC9137	KR924491	Animalia;Arthropoda;Insecta;Hymenoptera;Diapriidae	Diapriidae	2012-07-02/09	Riding Mountain National Park|Arrowhead Trail	50.67	-99.89
CNRME1233-12	BIOUG03548-A03	BOLD:ACC7665	KM557091	Animalia;Arthropoda;Insecta;Hymenoptera;Pteromalidae;Pteromalinae;Pteromalus	Pteromalus phycidis	2012-07-02/09	Riding Mountain National Park|Arrowhead Trail	50.67	-99.89
CNRME1234-12	BIOUG03548-A04	BOLD:ACC9435	KM567324	Animalia;Arthropoda;Insecta;Hymenoptera;Trichogrammatidae	Trichogrammatidae	2012-07-02/09	Riding Mountain National Park|Arrowhead Trail	50.67	-99.89
CNRME1236-12	BIOUG03548-A06	BOLD:ACC9433	KM560313	Animalia;Arthropoda;Insecta;Hymenoptera;Trichogrammatidae	Trichogrammatidae	2012-07-02/09	Riding Mountain National Park|Arrowhead Trail	50.67	-99.89
CNRME1237-12	BIOUG03548-A07	BOLD:ACC9076	KR789835	Animalia;Arthropoda;Insecta;Hymenoptera;Diapriidae	Diapriidae	2012-07-02/09	Riding Mountain National Park|Arrowhead Trail	50.67	-99.89
CNRME1238-12	BIOUG03548-A08	BOLD:ACC8905	KR791422	Animalia;Arthropoda;Insecta;Hymenoptera;Diapriidae	Diapriidae	2012-07-02/09	Riding Mountain National Park|Arrowhead Trail	50.67	-99.89
CNRME1239-12	BIOUG03548-A09	BOLD:AAN7608	KR803669	Animalia;Arthropoda;Insecta;Hymenoptera;Braconidae;Alysiinae	Alysiinae	2012-07-02/09	Riding Mountain National Park|Arrowhead Trail	50.67	-99.89
CNRME124-12	BIOUG03434-F09	BOLD:ACC7373	KM865672	Animalia;Arthropoda;Insecta;Diptera;Cecidomyiidae	Cecidomyiidae	2012-07-02/09	Riding Mountain National Park|Arrowhead Trail	50.67	-99.89
CNRME1240-12	BIOUG03548-A10	BOLD:ABV2812	KM556147	Animalia;Arthropoda;Insecta;Hymenoptera;Mymaridae;Anagrus	Anagrus	2012-07-02/09	Riding Mountain National Park|Arrowhead Trail	50.67	-99.89
CNRME1243-12	BIOUG03548-B01	BOLD:ACC1865	KR788079	Animalia;Arthropoda;Insecta;Hymenoptera;Diapriidae	Diapriidae	2012-07-02/09	Riding Mountain National Park|Arrowhead Trail	50.67	-99.89
CNRME1244-12	BIOUG03548-B02	BOLD:AAG1488	KM557226	Animalia;Arthropoda;Insecta;Hymenoptera;Mymaridae;Lymaenon	Lymaenon	7/9/2012	Riding Mountain National Park|Arrowhead Trail	50.67	-99.89
CNRME1245-12	BIOUG03548-B03		MG479410	Animalia;Arthropoda;Insecta;Hymenoptera;Diapriidae	Diapriidae	2012-07-02/09	Riding Mountain National Park|Arrowhead Trail	50.67	-99.89
CNRME1246-12	BIOUG03548-B04	BOLD:ABZ2703	KM563908	Animalia;Arthropoda;Insecta;Hymenoptera;Mymaridae;Anagrus	Anagrus	2012-07-02/09	Riding Mountain National Park|Arrowhead Trail	50.67	-99.89
CNRME1247-12	BIOUG03548-B05	BOLD:AAU8925	KM555522	Animalia;Arthropoda;Insecta;Hymenoptera;Mymaridae;Cleruchus	Cleruchus	7/9/2012	Riding Mountain National Park|Arrowhead Trail	50.67	-99.89
CNRME1248-12	BIOUG03548-B06	BOLD:ACC8969	KM564898	Animalia;Arthropoda;Insecta;Hymenoptera;Figitidae;Anacharitinae;Aegilips	Aegilips	2012-07-02/09	Riding Mountain National Park|Arrowhead Trail	50.67	-99.89
CNRME1249-12	BIOUG03548-B07		MG482929	Animalia;Arthropoda;Insecta;Hymenoptera;Diapriidae	Diapriidae	2012-07-02/09	Riding Mountain National Park|Arrowhead Trail	50.67	-99.89
CNRME125-12	BIOUG03434-F10	BOLD:ACB0599	KM864402	Animalia;Arthropoda;Insecta;Diptera;Cecidomyiidae	Cecidomyiidae	2012-07-02/09	Riding Mountain National Park|Arrowhead Trail	50.67	-99.89
CNRME1250-12	BIOUG03548-B08	BOLD:AAF1974	KM556804	Animalia;Arthropoda;Insecta;Hymenoptera;Mymaridae;Alaptus	Alaptus	7/9/2012	Riding Mountain National Park|Arrowhead Trail	50.67	-99.89
CNRME1251-12	BIOUG03548-B09	BOLD:AAF1974	KM558509	Animalia;Arthropoda;Insecta;Hymenoptera;Mymaridae;Alaptus	Alaptus	7/9/2012	Riding Mountain National Park|Arrowhead Trail	50.67	-99.89
CNRME1252-12	BIOUG03548-B10	BOLD:AAF1974	KM559818	Animalia;Arthropoda;Insecta;Hymenoptera;Mymaridae;Alaptus	Alaptus	7/9/2012	Riding Mountain National Park|Arrowhead Trail	50.67	-99.89
CNRME1254-12	BIOUG03548-B12	BOLD:ABV2750	KM568694	Animalia;Arthropoda;Insecta;Hymenoptera;Ceraphronidae	Ceraphronidae	7/9/2012	Riding Mountain National Park|Arrowhead Trail	50.67	-99.89
CNRME1256-12	BIOUG03548-C02	BOLD:AAF1974	KM565518	Animalia;Arthropoda;Insecta;Hymenoptera;Mymaridae;Alaptus	Alaptus	7/9/2012	Riding Mountain National Park|Arrowhead Trail	50.67	-99.89
CNRME1257-12	BIOUG03548-C03		KM568968	Animalia;Arthropoda;Insecta;Hymenoptera;Mymaridae;Alaptus	Alaptus	7/9/2012	Riding Mountain National Park|Arrowhead Trail	50.67	-99.89
CNRME1258-12	BIOUG03548-C04	BOLD:ACG4735	KM555937	Animalia;Arthropoda;Insecta;Hymenoptera;Ceraphronidae	Ceraphronidae	7/9/2012	Riding Mountain National Park|Arrowhead Trail	50.67	-99.89
CNRME1259-12	BIOUG03548-C05	BOLD:ABV2812	KM557775	Animalia;Arthropoda;Insecta;Hymenoptera;Mymaridae;Anagrus	Anagrus	2012-07-02/09	Riding Mountain National Park|Arrowhead Trail	50.67	-99.89
CNRME126-12	BIOUG03434-F11	BOLD:AAH3617	KM869172	Animalia;Arthropoda;Insecta;Diptera;Cecidomyiidae	Cecidomyiidae	2012-07-02/09	Riding Mountain National Park|Arrowhead Trail	50.67	-99.89
CNRME1261-12	BIOUG03548-C07	BOLD:AAG7856	KM565411	Animalia;Arthropoda;Insecta;Hymenoptera;Pteromalidae	Pteromalidae	2012-07-02/09	Riding Mountain National Park|Arrowhead Trail	50.67	-99.89
CNRME1262-12	BIOUG03548-C08	BOLD:ACC8907	KM564610	Animalia;Arthropoda;Insecta;Hymenoptera;Eulophidae	Eulophidae	2012-07-02/09	Riding Mountain National Park|Arrowhead Trail	50.67	-99.89
CNRME1263-12	BIOUG03548-C09	BOLD:AAU8288	KR786805	Animalia;Arthropoda;Insecta;Hymenoptera;Diapriidae	Diapriidae	2012-07-02/09	Riding Mountain National Park|Arrowhead Trail	50.67	-99.89
CNRME1264-12	BIOUG03548-C10	BOLD:ACC1410	KR788947	Animalia;Arthropoda;Insecta;Hymenoptera;Figitidae;Eucoilinae	Eucoilinae	2012-07-02/09	Riding Mountain National Park|Arrowhead Trail	50.67	-99.89
CNRME1265-12	BIOUG03548-C11	BOLD:AAG8256	KM567492	Animalia;Arthropoda;Insecta;Hymenoptera;Mymaridae;Anaphes	Anaphes	7/9/2012	Riding Mountain National Park|Arrowhead Trail	50.67	-99.89
CNRME1266-12	BIOUG03548-C12	BOLD:AAG7856	KM556652	Animalia;Arthropoda;Insecta;Hymenoptera;Pteromalidae	Pteromalidae	2012-07-02/09	Riding Mountain National Park|Arrowhead Trail	50.67	-99.89
CNRME1267-12	BIOUG03548-D01	BOLD:AAU8490	KR803074	Animalia;Arthropoda;Insecta;Hymenoptera;Ichneumonidae;Cryptinae;Lysibia	Lysibia	2012-07-02/09	Riding Mountain National Park|Arrowhead Trail	50.67	-99.89
CNRME1269-12	BIOUG03548-D03	BOLD:AAA9386	KR803043	Animalia;Arthropoda;Insecta;Hymenoptera;Braconidae;Microgastrinae;Cotesia	Cotesia xylina	2012-07-02/09	Riding Mountain National Park|Arrowhead Trail	50.67	-99.89
CNRME127-12	BIOUG03434-F12	BOLD:ACC7079	KM864357	Animalia;Arthropoda;Insecta;Diptera;Cecidomyiidae	Cecidomyiidae	2012-07-02/09	Riding Mountain National Park|Arrowhead Trail	50.67	-99.89
CNRME1270-12	BIOUG03548-D04	BOLD:ACC9075	KR807496	Animalia;Arthropoda;Insecta;Hymenoptera;Braconidae;Alysiinae	Alysiinae	2012-07-02/09	Riding Mountain National Park|Arrowhead Trail	50.67	-99.89
CNRME1271-12	BIOUG03548-D05		MG508277	Animalia;Arthropoda;Insecta;Hymenoptera;Mymaridae	Mymaridae	2012-07-02/09	Riding Mountain National Park|Arrowhead Trail	50.67	-99.89
CNRME1272-12	BIOUG03548-D06	BOLD:ACC9075	KR788602	Animalia;Arthropoda;Insecta;Hymenoptera;Braconidae;Alysiinae	Alysiinae	2012-07-02/09	Riding Mountain National Park|Arrowhead Trail	50.67	-99.89
CNRME1275-12	BIOUG03548-D09	BOLD:AAD6019	KR805781	Animalia;Arthropoda;Insecta;Hymenoptera;Braconidae;Alysiinae;Dinotrema	Dinotrema	2012-07-02/09	Riding Mountain National Park|Arrowhead Trail	50.67	-99.89
CNRME1276-12	BIOUG03548-D10	BOLD:ACC9437	KR805765	Animalia;Arthropoda;Insecta;Hymenoptera;Diapriidae	Diapriidae	2012-07-02/09	Riding Mountain National Park|Arrowhead Trail	50.67	-99.89
CNRME1277-12	BIOUG03548-D11	BOLD:ACC1865	KR793298	Animalia;Arthropoda;Insecta;Hymenoptera;Diapriidae	Diapriidae	2012-07-02/09	Riding Mountain National Park|Arrowhead Trail	50.67	-99.89
CNRME1279-12	BIOUG03548-E01		MG480891	Animalia;Arthropoda;Insecta;Hymenoptera;Diapriidae	Diapriidae	2012-07-02/09	Riding Mountain National Park|Arrowhead Trail	50.67	-99.89
CNRME128-12	BIOUG03434-G01	BOLD:ACC3756	KM870045	Animalia;Arthropoda;Insecta;Diptera;Cecidomyiidae	Cecidomyiidae	2012-07-02/09	Riding Mountain National Park|Arrowhead Trail	50.67	-99.89
CNRME1280-12	BIOUG03548-E02	BOLD:ACC2511	KR790662	Animalia;Arthropoda;Insecta;Hymenoptera;Braconidae;Rogadinae;Stiropius	Stiropius	2012-07-02/09	Riding Mountain National Park|Arrowhead Trail	50.67	-99.89
CNRME1281-12	BIOUG03548-E03	BOLD:AAE0947	KR800073	Animalia;Arthropoda;Insecta;Hymenoptera;Braconidae;Alysiinae;Asobara	Asobara	2012-07-02/09	Riding Mountain National Park|Arrowhead Trail	50.67	-99.89
CNRME1282-12	BIOUG03548-E04	BOLD:AAN7608	KR809149	Animalia;Arthropoda;Insecta;Hymenoptera;Braconidae;Alysiinae	Alysiinae	2012-07-02/09	Riding Mountain National Park|Arrowhead Trail	50.67	-99.89
CNRME1283-12	BIOUG03548-E05	BOLD:AAU8288	KR796499	Animalia;Arthropoda;Insecta;Hymenoptera;Diapriidae	Diapriidae	2012-07-02/09	Riding Mountain National Park|Arrowhead Trail	50.67	-99.89
CNRME1284-12	BIOUG03548-E06		KM562268	Animalia;Arthropoda;Insecta;Hymenoptera;Mymaridae;Alaptus	Alaptus	7/9/2012	Riding Mountain National Park|Arrowhead Trail	50.67	-99.89
CNRME1285-12	BIOUG03548-E07	BOLD:AAZ1968	KM556062	Animalia;Arthropoda;Insecta;Hymenoptera;Mymaridae;Anagrus	Anagrus	2012-07-02/09	Riding Mountain National Park|Arrowhead Trail	50.67	-99.89
CNRME1286-12	BIOUG03548-E08	BOLD:AAF1974	KM563585	Animalia;Arthropoda;Insecta;Hymenoptera;Mymaridae;Alaptus	Alaptus	7/9/2012	Riding Mountain National Park|Arrowhead Trail	50.67	-99.89
CNRME1287-12	BIOUG03548-E09		MG480521	Animalia;Arthropoda;Insecta;Hymenoptera;Eulophidae	Eulophidae	2012-07-02/09	Riding Mountain National Park|Arrowhead Trail	50.67	-99.89
CNRME1288-12	BIOUG03548-E10	BOLD:ACM1952	KR791450	Animalia;Arthropoda;Insecta;Hymenoptera;Diapriidae	Diapriidae	2012-07-02/09	Riding Mountain National Park|Arrowhead Trail	50.67	-99.89
CNRME129-12	BIOUG03434-G02	BOLD:ACC7261	KM858136	Animalia;Arthropoda;Insecta;Diptera;Cecidomyiidae	Cecidomyiidae	2012-07-02/09	Riding Mountain National Park|Arrowhead Trail	50.67	-99.89
CNRME1292-12	BIOUG03548-F02	BOLD:AAB0185	KR802972	Animalia;Arthropoda;Insecta;Hymenoptera;Braconidae;Microgastrinae;Diolcogaster	Diolcogaster scotica	2012-07-02/09	Riding Mountain National Park|Arrowhead Trail	50.67	-99.89
CNRME1293-12	BIOUG03548-F03	BOLD:AAA7147	KR785123	Animalia;Arthropoda;Insecta;Hymenoptera;Braconidae;Microgastrinae;Protapanteles	Protapanteles	2012-07-02/09	Riding Mountain National Park|Arrowhead Trail	50.67	-99.89
CNRME1294-12	BIOUG03548-F04	BOLD:ABZ4138	KR793837	Animalia;Arthropoda;Insecta;Hymenoptera;Braconidae;Microgastrinae;Diolcogaster	Diolcogaster	2012-07-02/09	Riding Mountain National Park|Arrowhead Trail	50.67	-99.89
CNRME1295-12	BIOUG03548-F05	BOLD:ABZ4138	KR799086	Animalia;Arthropoda;Insecta;Hymenoptera;Braconidae;Microgastrinae;Diolcogaster	Diolcogaster	2012-07-02/09	Riding Mountain National Park|Arrowhead Trail	50.67	-99.89
CNRME1296-12	BIOUG03548-F06	BOLD:AAA9386	KR799553	Animalia;Arthropoda;Insecta;Hymenoptera;Braconidae;Microgastrinae;Cotesia	Cotesia xylina	2012-07-02/09	Riding Mountain National Park|Arrowhead Trail	50.67	-99.89
CNRME1298-12	BIOUG03548-F08	BOLD:AAA9386	KR801847	Animalia;Arthropoda;Insecta;Hymenoptera;Braconidae;Microgastrinae;Cotesia	Cotesia xylina	2012-07-02/09	Riding Mountain National Park|Arrowhead Trail	50.67	-99.89
CNRME1299-12	BIOUG03548-F09		MG487075	Animalia;Arthropoda;Insecta;Hymenoptera;Diapriidae	Diapriidae	2012-07-02/09	Riding Mountain National Park|Arrowhead Trail	50.67	-99.89
CNRME130-12	BIOUG03434-G03	BOLD:ACC3756	KM864414	Animalia;Arthropoda;Insecta;Diptera;Cecidomyiidae	Cecidomyiidae	2012-07-02/09	Riding Mountain National Park|Arrowhead Trail	50.67	-99.89
CNRME1300-12	BIOUG03548-F10	BOLD:AAA9386	KR782636	Animalia;Arthropoda;Insecta;Hymenoptera;Braconidae;Microgastrinae;Cotesia	Cotesia xylina	2012-07-02/09	Riding Mountain National Park|Arrowhead Trail	50.67	-99.89
CNRME1303-12	BIOUG03548-G01	BOLD:AAA9386	KR798834	Animalia;Arthropoda;Insecta;Hymenoptera;Braconidae;Microgastrinae;Cotesia	Cotesia xylina	2012-07-02/09	Riding Mountain National Park|Arrowhead Trail	50.67	-99.89
CNRME1305-12	BIOUG03548-G03	BOLD:AAG1488	KM559720	Animalia;Arthropoda;Insecta;Hymenoptera;Mymaridae;Lymaenon	Lymaenon	7/9/2012	Riding Mountain National Park|Arrowhead Trail	50.67	-99.89
CNRME1306-12	BIOUG03548-G04	BOLD:AAU9004	KM556064	Animalia;Arthropoda;Insecta;Hymenoptera;Mymaridae;Anagrus	Anagrus	2012-07-02/09	Riding Mountain National Park|Arrowhead Trail	50.67	-99.89
CNRME1307-12	BIOUG03548-G05	BOLD:AAF1974	KM567448	Animalia;Arthropoda;Insecta;Hymenoptera;Mymaridae;Alaptus	Alaptus	7/9/2012	Riding Mountain National Park|Arrowhead Trail	50.67	-99.89
CNRME1309-12	BIOUG03548-G07	BOLD:AAA9386	KR804485	Animalia;Arthropoda;Insecta;Hymenoptera;Braconidae;Microgastrinae;Cotesia	Cotesia xylina	2012-07-02/09	Riding Mountain National Park|Arrowhead Trail	50.67	-99.89
CNRME131-12	BIOUG03434-G04	BOLD:ACU6151	KP045614	Animalia;Arthropoda;Insecta;Diptera;Sciaridae;Pseudolycoriella	Pseudolycoriella brunnea	2012-07-02/09	Riding Mountain National Park|Arrowhead Trail	50.67	-99.89
CNRME1310-12	BIOUG03548-G08	BOLD:AAB0185	KR809029	Animalia;Arthropoda;Insecta;Hymenoptera;Braconidae;Microgastrinae;Diolcogaster	Diolcogaster scotica	2012-07-02/09	Riding Mountain National Park|Arrowhead Trail	50.67	-99.89
CNRME1311-12	BIOUG03548-G09	BOLD:ACC9436	KM561361	Animalia;Arthropoda;Insecta;Hymenoptera;Pteromalidae	Pteromalidae	2012-07-02/09	Riding Mountain National Park|Arrowhead Trail	50.67	-99.89
CNRME1312-12	BIOUG03548-G10	BOLD:ACC9248	KM568576	Animalia;Arthropoda;Insecta;Hymenoptera;Platygastridae	Platygastridae	2012-07-02/09	Riding Mountain National Park|Arrowhead Trail	50.67	-99.89
CNRME1313-12	BIOUG03548-G11	BOLD:ACC7623	KM564473	Animalia;Arthropoda;Insecta;Hymenoptera;Platygastridae;Scelioninae	Scelioninae	2012-07-02/09	Riding Mountain National Park|Arrowhead Trail	50.67	-99.89
CNRME1315-12	BIOUG03548-H01	BOLD:ACC9434	KR808435	Animalia;Arthropoda;Insecta;Hymenoptera;Eulophidae	Eulophidae	2012-07-02/09	Riding Mountain National Park|Arrowhead Trail	50.67	-99.89
CNRME1316-12	BIOUG03548-H02	BOLD:ACC7236	KM560820	Animalia;Arthropoda;Insecta;Hymenoptera;Platygastridae;Scelioninae	Scelioninae	2012-07-02/09	Riding Mountain National Park|Arrowhead Trail	50.67	-99.89
CNRME1317-12	BIOUG03548-H03	BOLD:AAU9192	KM564557	Animalia;Arthropoda;Insecta;Hymenoptera;Platygastridae	Platygastridae	2012-07-02/09	Riding Mountain National Park|Arrowhead Trail	50.67	-99.89
CNRME1318-12	BIOUG03548-H04	BOLD:ACC4489	KM561578	Animalia;Arthropoda;Insecta;Hymenoptera;Platygastridae	Platygastridae	2012-07-02/09	Riding Mountain National Park|Arrowhead Trail	50.67	-99.89
CNRME1319-12	BIOUG03548-H05	BOLD:ACC8906	KM557931	Animalia;Arthropoda;Insecta;Hymenoptera;Pteromalidae;Pteromalinae;Pachyneuron	Pachyneuron	2012-07-02/09	Riding Mountain National Park|Arrowhead Trail	50.67	-99.89
CNRME132-12	BIOUG03434-G05	BOLD:AAY6377	KM857323	Animalia;Arthropoda;Insecta;Diptera;Cecidomyiidae	Cecidomyiidae	2012-07-02/09	Riding Mountain National Park|Arrowhead Trail	50.67	-99.89
CNRME1322-12	BIOUG03548-H08		KM557594	Animalia;Arthropoda;Insecta;Hymenoptera;Mymaridae;Polynema	Polynema	2012-07-02/09	Riding Mountain National Park|Arrowhead Trail	50.67	-99.89
CNRME1323-12	BIOUG03548-H09	BOLD:ACC8908	KR808907	Animalia;Arthropoda;Insecta;Hymenoptera;Diapriidae	Diapriidae	2012-07-02/09	Riding Mountain National Park|Arrowhead Trail	50.67	-99.89
CNRME1324-12	BIOUG03548-H10	BOLD:ACC2682	KM562749	Animalia;Arthropoda;Insecta;Hymenoptera;Platygastridae	Platygastridae	2012-07-02/09	Riding Mountain National Park|Arrowhead Trail	50.67	-99.89
CNRME1325-12	BIOUG03548-H11	BOLD:ACA8312	KM567345	Animalia;Arthropoda;Insecta;Hymenoptera;Figitidae	Figitidae	2012-07-02/09	Riding Mountain National Park|Arrowhead Trail	50.67	-99.89
CNRME1326-12	BIOUG03586-A01	BOLD:AAG3259	KP045375	Animalia;Arthropoda;Insecta;Diptera;Phoridae;Metopininae;Megaselia	Megaselia	2012-07-02/09	Riding Mountain National Park|Arrowhead Trail	50.67	-99.89
CNRME1327-12	BIOUG03586-A02	BOLD:AAM6035	KM862877	Animalia;Arthropoda;Insecta;Diptera;Cecidomyiidae	Cecidomyiidae	2012-07-02/09	Riding Mountain National Park|Arrowhead Trail	50.67	-99.89
CNRME1328-12	BIOUG03586-A03	BOLD:AAG4924	KP046683	Animalia;Arthropoda;Insecta;Diptera;Mycetophilidae;Gnoristinae;Boletina	Boletina palmata	7/9/2012	Riding Mountain National Park|Arrowhead Trail	50.67	-99.89
CNRME1329-12	BIOUG03586-A04	BOLD:AAG3259	KP040250	Animalia;Arthropoda;Insecta;Diptera;Phoridae;Metopininae;Megaselia	Megaselia	2012-07-02/09	Riding Mountain National Park|Arrowhead Trail	50.67	-99.89
CNRME133-12	BIOUG03434-G06	BOLD:ACC7802	KP042486	Animalia;Arthropoda;Insecta;Diptera;Pipunculidae;Chalarinae;Chalarus	Chalarus	2012-07-02/09	Riding Mountain National Park|Arrowhead Trail	50.67	-99.89
CNRME1330-12	BIOUG03586-A05	BOLD:AAG4924	KP048041	Animalia;Arthropoda;Insecta;Diptera;Mycetophilidae;Gnoristinae;Boletina	Boletina palmata	7/9/2012	Riding Mountain National Park|Arrowhead Trail	50.67	-99.89
CNRME1331-12	BIOUG03586-A06	BOLD:ACC8513	KM863163	Animalia;Arthropoda;Insecta;Diptera;Cecidomyiidae	Cecidomyiidae	2012-07-02/09	Riding Mountain National Park|Arrowhead Trail	50.67	-99.89
CNRME1332-12	BIOUG03586-A07	BOLD:ABV0501	KM861918	Animalia;Arthropoda;Insecta;Diptera;Cecidomyiidae	Cecidomyiidae	2012-07-02/09	Riding Mountain National Park|Arrowhead Trail	50.67	-99.89
CNRME1333-12	BIOUG03586-A08	BOLD:ACC7368	KM861199	Animalia;Arthropoda;Insecta;Diptera;Agromyzidae;Phytomyzinae;Liriomyza	Liriomyza	2012-07-02/09	Riding Mountain National Park|Arrowhead Trail	50.67	-99.89
CNRME1334-12	BIOUG03586-A09	BOLD:AAG3336	KP044531	Animalia;Arthropoda;Insecta;Diptera;Phoridae;Metopininae;Megaselia	Megaselia	2012-07-02/09	Riding Mountain National Park|Arrowhead Trail	50.67	-99.89
CNRME1335-12	BIOUG03586-A10	BOLD:AAU5992	KP037564	Animalia;Arthropoda;Insecta;Diptera;Pipunculidae;Chalarinae;Chalarus	Chalarus	2012-07-02/09	Riding Mountain National Park|Arrowhead Trail	50.67	-99.89
CNRME1336-12	BIOUG03586-A11	BOLD:ACC7974	KM989636	Animalia;Arthropoda;Insecta;Diptera;Ceratopogonidae;Forcipomyiinae;Forcipomyia	Forcipomyia	2012-07-02/09	Riding Mountain National Park|Arrowhead Trail	50.67	-99.89
CNRME1337-12	BIOUG03586-A12	BOLD:ACE6817	KM868982	Animalia;Arthropoda;Insecta;Diptera;Cecidomyiidae	Cecidomyiidae	2012-07-02/09	Riding Mountain National Park|Arrowhead Trail	50.67	-99.89
CNRME1338-12	BIOUG03586-B01	BOLD:ACC3756	KM856309	Animalia;Arthropoda;Insecta;Diptera;Cecidomyiidae	Cecidomyiidae	2012-07-02/09	Riding Mountain National Park|Arrowhead Trail	50.67	-99.89
CNRME134-12	BIOUG03434-G07	BOLD:AAG3259	KP049105	Animalia;Arthropoda;Insecta;Diptera;Phoridae;Metopininae;Megaselia	Megaselia	2012-07-02/09	Riding Mountain National Park|Arrowhead Trail	50.67	-99.89
CNRME1340-12	BIOUG03586-B03	BOLD:AAY6377	KM854749	Animalia;Arthropoda;Insecta;Diptera;Cecidomyiidae	Cecidomyiidae	2012-07-02/09	Riding Mountain National Park|Arrowhead Trail	50.67	-99.89
CNRME1341-12	BIOUG03586-B04	BOLD:AAG3336	KP047254	Animalia;Arthropoda;Insecta;Diptera;Phoridae;Metopininae;Megaselia	Megaselia	2012-07-02/09	Riding Mountain National Park|Arrowhead Trail	50.67	-99.89
CNRME1342-12	BIOUG03586-B05	BOLD:ACC8068	KM858853	Animalia;Arthropoda;Insecta;Diptera;Cecidomyiidae	Cecidomyiidae	2012-07-02/09	Riding Mountain National Park|Arrowhead Trail	50.67	-99.89
CNRME1343-12	BIOUG03586-B06	BOLD:AAN5248	KM854918	Animalia;Arthropoda;Insecta;Diptera;Cecidomyiidae	Cecidomyiidae	2012-07-02/09	Riding Mountain National Park|Arrowhead Trail	50.67	-99.89
CNRME1344-12	BIOUG03586-B07	BOLD:AAM6113	KM861036	Animalia;Arthropoda;Insecta;Diptera;Cecidomyiidae	Cecidomyiidae	2012-07-02/09	Riding Mountain National Park|Arrowhead Trail	50.67	-99.89
CNRME1345-12	BIOUG03586-B08	BOLD:ACB0316	KM862164	Animalia;Arthropoda;Insecta;Diptera;Cecidomyiidae	Cecidomyiidae	2012-07-02/09	Riding Mountain National Park|Arrowhead Trail	50.67	-99.89
CNRME1346-12	BIOUG03586-B09	BOLD:ACU6151	KP040721	Animalia;Arthropoda;Insecta;Diptera;Sciaridae;Pseudolycoriella	Pseudolycoriella brunnea	2012-07-02/09	Riding Mountain National Park|Arrowhead Trail	50.67	-99.89
CNRME1347-12	BIOUG03586-B10	BOLD:AAU6522	KM865877	Animalia;Arthropoda;Insecta;Diptera;Cecidomyiidae	Cecidomyiidae	2012-07-02/09	Riding Mountain National Park|Arrowhead Trail	50.67	-99.89
CNRME1348-12	BIOUG03586-B11	BOLD:AAV1325	KP043854	Animalia;Arthropoda;Insecta;Diptera;Sciaridae	Sciaridae	2012-07-02/09	Riding Mountain National Park|Arrowhead Trail	50.67	-99.89
CNRME1349-12	BIOUG03586-B12	BOLD:AAF9790	KP045176	Animalia;Arthropoda;Insecta;Diptera;Empididae;Hemerodromiinae;Chelipoda	Chelipoda truncata	2012-07-02/09	Riding Mountain National Park|Arrowhead Trail	50.67	-99.89
CNRME135-12	BIOUG03434-G08	BOLD:ACC8272	KM855650	Animalia;Arthropoda;Insecta;Diptera;Cecidomyiidae	Cecidomyiidae	2012-07-02/09	Riding Mountain National Park|Arrowhead Trail	50.67	-99.89
CNRME1350-12	BIOUG03586-C01	BOLD:AAG3336	KP037926	Animalia;Arthropoda;Insecta;Diptera;Phoridae;Metopininae;Megaselia	Megaselia	2012-07-02/09	Riding Mountain National Park|Arrowhead Trail	50.67	-99.89
CNRME1351-12	BIOUG03586-C02	BOLD:ACC3756	KM860523	Animalia;Arthropoda;Insecta;Diptera;Cecidomyiidae	Cecidomyiidae	2012-07-02/09	Riding Mountain National Park|Arrowhead Trail	50.67	-99.89
CNRME1352-12	BIOUG03586-C03	BOLD:AAN6440	KP049836	Animalia;Arthropoda;Insecta;Diptera;Sciaridae;Corynoptera	Corynoptera	2012-07-02/09	Riding Mountain National Park|Arrowhead Trail	50.67	-99.89
CNRME1353-12	BIOUG03586-C04	BOLD:ACC2458	KP050008	Animalia;Arthropoda;Insecta;Diptera;Chironomidae	Chironomidae	2012-07-02/09	Riding Mountain National Park|Arrowhead Trail	50.67	-99.89
CNRME1354-12	BIOUG03586-C05	BOLD:AAG3338	KP044007	Animalia;Arthropoda;Insecta;Diptera;Phoridae;Metopininae;Lecanocerus	Lecanocerus compressiceps	2012-07-02/09	Riding Mountain National Park|Arrowhead Trail	50.67	-99.89
CNRME1355-12	BIOUG03586-C06	BOLD:AAG0169	KP048437	Animalia;Arthropoda;Insecta;Diptera;Milichiidae;Phyllomyzinae;Paramyia	Paramyia	2012-07-02/09	Riding Mountain National Park|Arrowhead Trail	50.67	-99.89
CNRME1356-12	BIOUG03586-C07	BOLD:ACY1745	KM866022	Animalia;Arthropoda;Insecta;Diptera;Cecidomyiidae	Cecidomyiidae	2012-07-02/09	Riding Mountain National Park|Arrowhead Trail	50.67	-99.89
CNRME1357-12	BIOUG03586-C08	BOLD:ACB0280	KM868559	Animalia;Arthropoda;Insecta;Diptera;Agromyzidae;Phytomyzinae;Liriomyza	Liriomyza	2012-07-02/09	Riding Mountain National Park|Arrowhead Trail	50.67	-99.89
CNRME1358-12	BIOUG03586-C09	BOLD:AAD2169	KP046119	Animalia;Arthropoda;Insecta;Diptera;Chironomidae;Chironominae;Tanytarsus	Tanytarsus volgensis	2012-07-02/09	Riding Mountain National Park|Arrowhead Trail	50.67	-99.89
CNRME1359-12	BIOUG03586-C10	BOLD:AAN8693	KP048915	Animalia;Arthropoda;Insecta;Diptera;Phoridae;Metopininae;Megaselia	Megaselia	2012-07-02/09	Riding Mountain National Park|Arrowhead Trail	50.67	-99.89
CNRME136-12	BIOUG03434-G09	BOLD:AAY6377	KM860506	Animalia;Arthropoda;Insecta;Diptera;Cecidomyiidae	Cecidomyiidae	2012-07-02/09	Riding Mountain National Park|Arrowhead Trail	50.67	-99.89
CNRME1360-12	BIOUG03586-C11	BOLD:ACC8184	KM864340	Animalia;Arthropoda;Insecta;Diptera;Cecidomyiidae	Cecidomyiidae	2012-07-02/09	Riding Mountain National Park|Arrowhead Trail	50.67	-99.89
CNRME1361-12	BIOUG03586-C12	BOLD:AAM6113	KM865107	Animalia;Arthropoda;Insecta;Diptera;Cecidomyiidae	Cecidomyiidae	2012-07-02/09	Riding Mountain National Park|Arrowhead Trail	50.67	-99.89
CNRME1362-12	BIOUG03586-D01	BOLD:ADA3072	KP040901	Animalia;Arthropoda;Insecta;Diptera;Phoridae;Metopininae;Megaselia	Megaselia arcticae	2012-07-02/09	Riding Mountain National Park|Arrowhead Trail	50.67	-99.89
CNRME1363-12	BIOUG03586-D02	BOLD:ACC8314	KM860366	Animalia;Arthropoda;Insecta;Diptera;Cecidomyiidae	Cecidomyiidae	2012-07-02/09	Riding Mountain National Park|Arrowhead Trail	50.67	-99.89
CNRME1364-12	BIOUG03586-D03	BOLD:ABA6443	KP038155	Animalia;Arthropoda;Insecta;Diptera;Sciaridae	Sciaridae	2012-07-02/09	Riding Mountain National Park|Arrowhead Trail	50.67	-99.89
CNRME1365-12	BIOUG03586-D04	BOLD:ABA6443	KP042208	Animalia;Arthropoda;Insecta;Diptera;Sciaridae	Sciaridae	2012-07-02/09	Riding Mountain National Park|Arrowhead Trail	50.67	-99.89
CNRME1366-12	BIOUG03586-D05	BOLD:ACC2373	KP039653	Animalia;Arthropoda;Insecta;Diptera;Sciaridae	Sciaridae	2012-07-02/09	Riding Mountain National Park|Arrowhead Trail	50.67	-99.89
CNRME1367-12	BIOUG03586-D06	BOLD:ACC7756	KM864793	Animalia;Arthropoda;Insecta;Diptera;Cecidomyiidae	Cecidomyiidae	2012-07-02/09	Riding Mountain National Park|Arrowhead Trail	50.67	-99.89
CNRME1368-12	BIOUG03586-D07	BOLD:AAH3712	KM862175	Animalia;Arthropoda;Insecta;Diptera;Cecidomyiidae	Cecidomyiidae	2012-07-02/09	Riding Mountain National Park|Arrowhead Trail	50.67	-99.89
CNRME1369-12	BIOUG03586-D08	BOLD:AAG4943	KP049806	Animalia;Arthropoda;Insecta;Diptera;Keroplatidae	Keroplatidae	2012-07-02/09	Riding Mountain National Park|Arrowhead Trail	50.67	-99.89
CNRME137-12	BIOUG03434-G10	BOLD:AAY6377	KM855274	Animalia;Arthropoda;Insecta;Diptera;Cecidomyiidae	Cecidomyiidae	2012-07-02/09	Riding Mountain National Park|Arrowhead Trail	50.67	-99.89
CNRME1370-12	BIOUG03586-D09	BOLD:ABV9275	KM860621	Animalia;Arthropoda;Insecta;Diptera;Cecidomyiidae	Cecidomyiidae	2012-07-02/09	Riding Mountain National Park|Arrowhead Trail	50.67	-99.89
CNRME1371-12	BIOUG03586-D10	BOLD:ACC7260	KM855376	Animalia;Arthropoda;Insecta;Diptera;Cecidomyiidae	Cecidomyiidae	2012-07-02/09	Riding Mountain National Park|Arrowhead Trail	50.67	-99.89
CNRME1372-12	BIOUG03586-D11	BOLD:ACA8237	KM855819	Animalia;Arthropoda;Insecta;Diptera;Cecidomyiidae	Cecidomyiidae	2012-07-02/09	Riding Mountain National Park|Arrowhead Trail	50.67	-99.89
CNRME1373-12	BIOUG03586-D12	BOLD:ACB0251	KM861973	Animalia;Arthropoda;Insecta;Diptera;Cecidomyiidae	Cecidomyiidae	2012-07-02/09	Riding Mountain National Park|Arrowhead Trail	50.67	-99.89
CNRME1374-12	BIOUG03586-E01	BOLD:AAN5212	KM857370	Animalia;Arthropoda;Insecta;Diptera;Cecidomyiidae	Cecidomyiidae	2012-07-02/09	Riding Mountain National Park|Arrowhead Trail	50.67	-99.89
CNRME1375-12	BIOUG03586-E02	BOLD:AAN5212	KM869888	Animalia;Arthropoda;Insecta;Diptera;Cecidomyiidae	Cecidomyiidae	2012-07-02/09	Riding Mountain National Park|Arrowhead Trail	50.67	-99.89
CNRME1376-12	BIOUG03586-E03	BOLD:ACC8023	KM854365	Animalia;Arthropoda;Insecta;Diptera;Cecidomyiidae	Cecidomyiidae	2012-07-02/09	Riding Mountain National Park|Arrowhead Trail	50.67	-99.89
CNRME1377-12	BIOUG03586-E04	BOLD:ACC3756	KM858657	Animalia;Arthropoda;Insecta;Diptera;Cecidomyiidae	Cecidomyiidae	2012-07-02/09	Riding Mountain National Park|Arrowhead Trail	50.67	-99.89
CNRME1378-12	BIOUG03586-E05	BOLD:AAH3907	KP047410	Animalia;Arthropoda;Insecta;Diptera;Sciaridae;Bradysia	Bradysia excelsa	2012-07-02/09	Riding Mountain National Park|Arrowhead Trail	50.67	-99.89
CNRME1379-12	BIOUG03586-E06	BOLD:ACC1264	KM867361	Animalia;Arthropoda;Insecta;Diptera;Cecidomyiidae	Cecidomyiidae	2012-07-02/09	Riding Mountain National Park|Arrowhead Trail	50.67	-99.89
CNRME138-12	BIOUG03434-G11	BOLD:ACB3116	KM863516	Animalia;Arthropoda;Insecta;Diptera;Cecidomyiidae	Cecidomyiidae	2012-07-02/09	Riding Mountain National Park|Arrowhead Trail	50.67	-99.89
CNRME1380-12	BIOUG03586-E07	BOLD:AAH3920	KP047045	Animalia;Arthropoda;Insecta;Diptera;Sciaridae;Scatopsciara	Scatopsciara atomaria	2012-07-02/09	Riding Mountain National Park|Arrowhead Trail	50.67	-99.89
CNRME1381-12	BIOUG03586-E08	BOLD:AAG4924	KP047879	Animalia;Arthropoda;Insecta;Diptera;Mycetophilidae;Gnoristinae;Boletina	Boletina palmata	7/9/2012	Riding Mountain National Park|Arrowhead Trail	50.67	-99.89
CNRME1382-12	BIOUG03586-E09	BOLD:ACA6404	KM856451	Animalia;Arthropoda;Insecta;Diptera;Cecidomyiidae	Cecidomyiidae	2012-07-02/09	Riding Mountain National Park|Arrowhead Trail	50.67	-99.89
CNRME1383-12	BIOUG03586-E10	BOLD:ACC8441	KM854960	Animalia;Arthropoda;Insecta;Diptera;Cecidomyiidae	Cecidomyiidae	2012-07-02/09	Riding Mountain National Park|Arrowhead Trail	50.67	-99.89
CNRME1384-12	BIOUG03586-E11	BOLD:ACC7332	KM853918	Animalia;Arthropoda;Insecta;Diptera;Cecidomyiidae	Cecidomyiidae	2012-07-02/09	Riding Mountain National Park|Arrowhead Trail	50.67	-99.89
CNRME1385-12	BIOUG03586-E12	BOLD:AAM6113	KM855580	Animalia;Arthropoda;Insecta;Diptera;Cecidomyiidae	Cecidomyiidae	2012-07-02/09	Riding Mountain National Park|Arrowhead Trail	50.67	-99.89
CNRME1386-12	BIOUG03586-F01	BOLD:ACC7079	KM860854	Animalia;Arthropoda;Insecta;Diptera;Cecidomyiidae	Cecidomyiidae	2012-07-02/09	Riding Mountain National Park|Arrowhead Trail	50.67	-99.89
CNRME1387-12	BIOUG03586-F02	BOLD:ACA8237	KM863540	Animalia;Arthropoda;Insecta;Diptera;Cecidomyiidae	Cecidomyiidae	2012-07-02/09	Riding Mountain National Park|Arrowhead Trail	50.67	-99.89
CNRME1388-12	BIOUG03586-F03	BOLD:AAM6113	KM854068	Animalia;Arthropoda;Insecta;Diptera;Cecidomyiidae	Cecidomyiidae	2012-07-02/09	Riding Mountain National Park|Arrowhead Trail	50.67	-99.89
CNRME1389-12	BIOUG03586-F04	BOLD:AAG4924	KP041804	Animalia;Arthropoda;Insecta;Diptera;Mycetophilidae;Gnoristinae;Boletina	Boletina palmata	7/9/2012	Riding Mountain National Park|Arrowhead Trail	50.67	-99.89
CNRME139-12	BIOUG03434-G12	BOLD:ACK3142	KM869538	Animalia;Arthropoda;Insecta;Diptera;Cecidomyiidae	Cecidomyiidae	2012-07-02/09	Riding Mountain National Park|Arrowhead Trail	50.67	-99.89
CNRME1390-12	BIOUG03586-F05	BOLD:ACC8230	KP048274	Animalia;Arthropoda;Insecta;Diptera;Sciaridae	Sciaridae	2012-07-02/09	Riding Mountain National Park|Arrowhead Trail	50.67	-99.89
CNRME1391-12	BIOUG03586-F06	BOLD:ABA0928	KP042398	Animalia;Arthropoda;Insecta;Diptera;Sciaridae	Sciaridae	2012-07-02/09	Riding Mountain National Park|Arrowhead Trail	50.67	-99.89
CNRME1392-12	BIOUG03586-F07	BOLD:ACB2466	KP041132	Animalia;Arthropoda;Insecta;Diptera;Mycetophilidae;Sciophilinae;Acnemia	Acnemia	7/9/2012	Riding Mountain National Park|Arrowhead Trail	50.67	-99.89
CNRME1393-12	BIOUG03586-F08	BOLD:ACC7261	KM860447	Animalia;Arthropoda;Insecta;Diptera;Cecidomyiidae	Cecidomyiidae	2012-07-02/09	Riding Mountain National Park|Arrowhead Trail	50.67	-99.89
CNRME1394-12	BIOUG03586-F09	BOLD:ABY8401	KM862793	Animalia;Arthropoda;Insecta;Diptera;Cecidomyiidae	Cecidomyiidae	2012-07-02/09	Riding Mountain National Park|Arrowhead Trail	50.67	-99.89
CNRME1395-12	BIOUG03586-F10	BOLD:ACB0745	KM857270	Animalia;Arthropoda;Insecta;Diptera;Cecidomyiidae	Cecidomyiidae	2012-07-02/09	Riding Mountain National Park|Arrowhead Trail	50.67	-99.89
CNRME1396-12	BIOUG03586-F11	BOLD:ABA6454	KP049014	Animalia;Arthropoda;Insecta;Diptera;Sciaridae	Sciaridae	2012-07-02/09	Riding Mountain National Park|Arrowhead Trail	50.67	-99.89
CNRME1397-12	BIOUG03586-F12	BOLD:ACC1222	KP038105	Animalia;Arthropoda;Insecta;Diptera;Chironomidae;Orthocladiinae	Orthocladiinae	2012-07-02/09	Riding Mountain National Park|Arrowhead Trail	50.67	-99.89
CNRME1398-12	BIOUG03586-G01	BOLD:AAM6106	KM868851	Animalia;Arthropoda;Insecta;Diptera;Cecidomyiidae	Cecidomyiidae	2012-07-02/09	Riding Mountain National Park|Arrowhead Trail	50.67	-99.89
CNRME1399-12	BIOUG03586-G02	BOLD:ACA9768	KM864002	Animalia;Arthropoda;Insecta;Diptera;Cecidomyiidae	Cecidomyiidae	2012-07-02/09	Riding Mountain National Park|Arrowhead Trail	50.67	-99.89
CNRME140-12	BIOUG03434-H01	BOLD:ACE8059	KP042850	Animalia;Arthropoda;Insecta;Diptera;Cecidomyiidae	Cecidomyiidae	2012-07-02/09	Riding Mountain National Park|Arrowhead Trail	50.67	-99.89
CNRME1400-12	BIOUG03586-G03	BOLD:AAM6059	KM865577	Animalia;Arthropoda;Insecta;Diptera;Cecidomyiidae	Cecidomyiidae	2012-07-02/09	Riding Mountain National Park|Arrowhead Trail	50.67	-99.89
CNRME1402-12	BIOUG03586-G05	BOLD:ACC7079	KM868454	Animalia;Arthropoda;Insecta;Diptera;Cecidomyiidae	Cecidomyiidae	2012-07-02/09	Riding Mountain National Park|Arrowhead Trail	50.67	-99.89
CNRME1403-12	BIOUG03586-G06	BOLD:ACC7079	KM862017	Animalia;Arthropoda;Insecta;Diptera;Cecidomyiidae	Cecidomyiidae	2012-07-02/09	Riding Mountain National Park|Arrowhead Trail	50.67	-99.89
CNRME1404-12	BIOUG03586-G07	BOLD:AAN6440	KP044122	Animalia;Arthropoda;Insecta;Diptera;Sciaridae;Corynoptera	Corynoptera	2012-07-02/09	Riding Mountain National Park|Arrowhead Trail	50.67	-99.89
CNRME1405-12	BIOUG03586-G08	BOLD:ACB8903	KM864653	Animalia;Arthropoda;Insecta;Diptera;Cecidomyiidae	Cecidomyiidae	2012-07-02/09	Riding Mountain National Park|Arrowhead Trail	50.67	-99.89
CNRME1406-12	BIOUG03586-G09	BOLD:ABA6443	KP045945	Animalia;Arthropoda;Insecta;Diptera;Sciaridae	Sciaridae	2012-07-02/09	Riding Mountain National Park|Arrowhead Trail	50.67	-99.89
CNRME1407-12	BIOUG03586-G10	BOLD:ACC6408	KM866673	Animalia;Arthropoda;Insecta;Diptera;Cecidomyiidae	Cecidomyiidae	2012-07-02/09	Riding Mountain National Park|Arrowhead Trail	50.67	-99.89
CNRME1408-12	BIOUG03586-G11	BOLD:AAV5352	KM865048	Animalia;Arthropoda;Insecta;Diptera;Cecidomyiidae	Cecidomyiidae	2012-07-02/09	Riding Mountain National Park|Arrowhead Trail	50.67	-99.89
CNRME141-12	BIOUG03434-H02	BOLD:ACC1264	KM857584	Animalia;Arthropoda;Insecta;Diptera;Cecidomyiidae	Cecidomyiidae	2012-07-02/09	Riding Mountain National Park|Arrowhead Trail	50.67	-99.89
CNRME1410-12	BIOUG03586-H01	BOLD:AAY6377	KM858149	Animalia;Arthropoda;Insecta;Diptera;Cecidomyiidae	Cecidomyiidae	2012-07-02/09	Riding Mountain National Park|Arrowhead Trail	50.67	-99.89
CNRME1411-12	BIOUG03586-H02	BOLD:ACB0026	KM864572	Animalia;Arthropoda;Insecta;Diptera;Cecidomyiidae	Cecidomyiidae	2012-07-02/09	Riding Mountain National Park|Arrowhead Trail	50.67	-99.89
CNRME1412-12	BIOUG03586-H03	BOLD:AAG3338	KP040082	Animalia;Arthropoda;Insecta;Diptera;Phoridae;Metopininae;Lecanocerus	Lecanocerus compressiceps	2012-07-02/09	Riding Mountain National Park|Arrowhead Trail	50.67	-99.89
CNRME1413-12	BIOUG03586-H04	BOLD:ACC8368	KM855054	Animalia;Arthropoda;Insecta;Diptera;Cecidomyiidae	Cecidomyiidae	2012-07-02/09	Riding Mountain National Park|Arrowhead Trail	50.67	-99.89
CNRME1414-12	BIOUG03586-H05	BOLD:AAM6097	KM857859	Animalia;Arthropoda;Insecta;Diptera;Cecidomyiidae	Cecidomyiidae	2012-07-02/09	Riding Mountain National Park|Arrowhead Trail	50.67	-99.89
CNRME1415-12	BIOUG03586-H06	BOLD:ACC8345	KM856931	Animalia;Arthropoda;Insecta;Diptera;Cecidomyiidae	Cecidomyiidae	2012-07-02/09	Riding Mountain National Park|Arrowhead Trail	50.67	-99.89
CNRME1416-12	BIOUG03586-H07	BOLD:ACC8373	KM857850	Animalia;Arthropoda;Insecta;Diptera;Cecidomyiidae	Cecidomyiidae	2012-07-02/09	Riding Mountain National Park|Arrowhead Trail	50.67	-99.89
CNRME1417-12	BIOUG03586-H08	BOLD:ACC3756	KM857311	Animalia;Arthropoda;Insecta;Diptera;Cecidomyiidae	Cecidomyiidae	2012-07-02/09	Riding Mountain National Park|Arrowhead Trail	50.67	-99.89
CNRME1418-12	BIOUG03586-H09	BOLD:ACC8349	KM862135	Animalia;Arthropoda;Insecta;Diptera;Cecidomyiidae	Cecidomyiidae	2012-07-02/09	Riding Mountain National Park|Arrowhead Trail	50.67	-99.89
CNRME1419-12	BIOUG03586-H10	BOLD:ACC7521	KM858214	Animalia;Arthropoda;Insecta;Diptera;Cecidomyiidae	Cecidomyiidae	2012-07-02/09	Riding Mountain National Park|Arrowhead Trail	50.67	-99.89
CNRME142-12	BIOUG03434-H03	BOLD:ACC7637	KM865918	Animalia;Arthropoda;Insecta;Diptera;Cecidomyiidae	Cecidomyiidae	2012-07-02/09	Riding Mountain National Park|Arrowhead Trail	50.67	-99.89
CNRME1420-12	BIOUG03586-H11	BOLD:AAG3336	KP038648	Animalia;Arthropoda;Insecta;Diptera;Phoridae;Metopininae;Megaselia	Megaselia	2012-07-02/09	Riding Mountain National Park|Arrowhead Trail	50.67	-99.89
CNRME1421-12	BIOUG03589-A01	BOLD:ACC8422	KP041055	Animalia;Arthropoda;Insecta;Diptera;Sciaridae	Sciaridae	2012-07-02/09	Riding Mountain National Park|Arrowhead Trail	50.67	-99.89
CNRME1422-12	BIOUG03589-A02	BOLD:ACZ1770	KP047028	Animalia;Arthropoda;Insecta;Diptera;Mycetophilidae;Gnoristinae;Boletina	Boletina dissipata	7/9/2012	Riding Mountain National Park|Arrowhead Trail	50.67	-99.89
CNRME1423-12	BIOUG03589-A03	BOLD:AAM8972	KP040241	Animalia;Arthropoda;Insecta;Diptera;Mycetophilidae;Gnoristinae;Boletina	Boletina	7/9/2012	Riding Mountain National Park|Arrowhead Trail	50.67	-99.89
CNRME1424-12	BIOUG03589-A04	BOLD:AAN8588	KP040998	Animalia;Arthropoda;Insecta;Diptera;Mycetophilidae;Gnoristinae;Ectrepesthoneura	Ectrepesthoneura	7/9/2012	Riding Mountain National Park|Arrowhead Trail	50.67	-99.89
CNRME1425-12	BIOUG03589-A05	BOLD:AAG3259	KP048958	Animalia;Arthropoda;Insecta;Diptera;Phoridae;Metopininae;Megaselia	Megaselia	2012-07-02/09	Riding Mountain National Park|Arrowhead Trail	50.67	-99.89
CNRME1426-12	BIOUG03589-A06	BOLD:AAF9779	KP039505	Animalia;Arthropoda;Insecta;Diptera;Hybotidae;Ocydromiinae;Leptopeza	Leptopeza	2012-07-02/09	Riding Mountain National Park|Arrowhead Trail	50.67	-99.89
CNRME1427-12	BIOUG03589-A07	BOLD:AAH3712	KM859504	Animalia;Arthropoda;Insecta;Diptera;Cecidomyiidae	Cecidomyiidae	2012-07-02/09	Riding Mountain National Park|Arrowhead Trail	50.67	-99.89
CNRME1429-12	BIOUG03589-A09	BOLD:ACE9403	KP049690	Animalia;Arthropoda;Insecta;Diptera;Pipunculidae;Chalarinae;Chalarus	Chalarus	2012-07-02/09	Riding Mountain National Park|Arrowhead Trail	50.67	-99.89
CNRME143-12	BIOUG03434-H04	BOLD:AAM6113	KM859040	Animalia;Arthropoda;Insecta;Diptera;Cecidomyiidae	Cecidomyiidae	2012-07-02/09	Riding Mountain National Park|Arrowhead Trail	50.67	-99.89
CNRME1430-12	BIOUG03589-A10	BOLD:ACC7606	KM868589	Animalia;Arthropoda;Insecta;Diptera;Cecidomyiidae	Cecidomyiidae	2012-07-02/09	Riding Mountain National Park|Arrowhead Trail	50.67	-99.89
CNRME1431-12	BIOUG03589-A11	BOLD:AAY6377	KM856262	Animalia;Arthropoda;Insecta;Diptera;Cecidomyiidae	Cecidomyiidae	2012-07-02/09	Riding Mountain National Park|Arrowhead Trail	50.67	-99.89
CNRME1432-12	BIOUG03589-A12	BOLD:AAP2522	KP044223	Animalia;Arthropoda;Insecta;Diptera;Mycetophilidae;Mycetophilinae;Mycetophilini;Trichonta	Trichonta	7/9/2012	Riding Mountain National Park|Arrowhead Trail	50.67	-99.89
CNRME1434-12	BIOUG03589-B02	BOLD:AAH3712	KM861272	Animalia;Arthropoda;Insecta;Diptera;Cecidomyiidae	Cecidomyiidae	2012-07-02/09	Riding Mountain National Park|Arrowhead Trail	50.67	-99.89
CNRME1435-12	BIOUG03589-B03	BOLD:AAG4943	KP049643	Animalia;Arthropoda;Insecta;Diptera;Keroplatidae	Keroplatidae	2012-07-02/09	Riding Mountain National Park|Arrowhead Trail	50.67	-99.89
CNRME1436-12	BIOUG03589-B04	BOLD:AAM6102	KM855185	Animalia;Arthropoda;Insecta;Diptera;Cecidomyiidae	Cecidomyiidae	2012-07-02/09	Riding Mountain National Park|Arrowhead Trail	50.67	-99.89
CNRME1437-12	BIOUG03589-B05	BOLD:ACC1315	KM863457	Animalia;Arthropoda;Insecta;Diptera;Cecidomyiidae	Cecidomyiidae	2012-07-02/09	Riding Mountain National Park|Arrowhead Trail	50.67	-99.89
CNRME1439-12	BIOUG03589-B07	BOLD:AAM6113	KM869891	Animalia;Arthropoda;Insecta;Diptera;Cecidomyiidae	Cecidomyiidae	2012-07-02/09	Riding Mountain National Park|Arrowhead Trail	50.67	-99.89
CNRME144-12	BIOUG03434-H05	BOLD:AAG3625	KM867405	Animalia;Arthropoda;Insecta;Diptera;Cecidomyiidae	Cecidomyiidae	2012-07-02/09	Riding Mountain National Park|Arrowhead Trail	50.67	-99.89
CNRME1440-12	BIOUG03589-B08	BOLD:AAQ0306	KM867171	Animalia;Arthropoda;Insecta;Diptera;Cecidomyiidae	Cecidomyiidae	2012-07-02/09	Riding Mountain National Park|Arrowhead Trail	50.67	-99.89
CNRME1441-12	BIOUG03589-B09	BOLD:ABW7886	KM861321	Animalia;Arthropoda;Insecta;Diptera;Cecidomyiidae	Cecidomyiidae	2012-07-02/09	Riding Mountain National Park|Arrowhead Trail	50.67	-99.89
CNRME1442-12	BIOUG03589-B10	BOLD:AAM6113	KM855438	Animalia;Arthropoda;Insecta;Diptera;Cecidomyiidae	Cecidomyiidae	2012-07-02/09	Riding Mountain National Park|Arrowhead Trail	50.67	-99.89
CNRME1443-12	BIOUG03589-B11	BOLD:ACC2458	KP047511	Animalia;Arthropoda;Insecta;Diptera;Chironomidae	Chironomidae	2012-07-02/09	Riding Mountain National Park|Arrowhead Trail	50.67	-99.89
CNRME1444-12	BIOUG03589-B12	BOLD:ABW0445	KM859507	Animalia;Arthropoda;Insecta;Diptera;Cecidomyiidae	Cecidomyiidae	2012-07-02/09	Riding Mountain National Park|Arrowhead Trail	50.67	-99.89
CNRME1445-12	BIOUG03589-C01	BOLD:AAM9255	KP049050	Animalia;Arthropoda;Insecta;Diptera;Sciaridae;Pseudolycoriella	Pseudolycoriella	2012-07-02/09	Riding Mountain National Park|Arrowhead Trail	50.67	-99.89
CNRME1446-12	BIOUG03589-C02	BOLD:AAG4943	KP041794	Animalia;Arthropoda;Insecta;Diptera;Keroplatidae	Keroplatidae	2012-07-02/09	Riding Mountain National Park|Arrowhead Trail	50.67	-99.89
CNRME1447-12	BIOUG03589-C03	BOLD:AAF9790	KP038554	Animalia;Arthropoda;Insecta;Diptera;Empididae;Hemerodromiinae;Chelipoda	Chelipoda truncata	2012-07-02/09	Riding Mountain National Park|Arrowhead Trail	50.67	-99.89
CNRME1448-12	BIOUG03589-C04	BOLD:ACC8173	KM865546	Animalia;Arthropoda;Insecta;Diptera;Cecidomyiidae	Cecidomyiidae	2012-07-02/09	Riding Mountain National Park|Arrowhead Trail	50.67	-99.89
CNRME1449-12	BIOUG03589-C05	BOLD:AAM6113	KM862964	Animalia;Arthropoda;Insecta;Diptera;Cecidomyiidae	Cecidomyiidae	2012-07-02/09	Riding Mountain National Park|Arrowhead Trail	50.67	-99.89
CNRME145-12	BIOUG03434-H06	BOLD:AAY6377	KM858558	Animalia;Arthropoda;Insecta;Diptera;Cecidomyiidae	Cecidomyiidae	2012-07-02/09	Riding Mountain National Park|Arrowhead Trail	50.67	-99.89
CNRME1450-12	BIOUG03589-C06	BOLD:ACC8242	KM855108	Animalia;Arthropoda;Insecta;Diptera;Cecidomyiidae	Cecidomyiidae	2012-07-02/09	Riding Mountain National Park|Arrowhead Trail	50.67	-99.89
CNRME1451-12	BIOUG03589-C07	BOLD:AAP2534	KP044065	Animalia;Arthropoda;Insecta;Diptera;Mycetophilidae;Mycetophilinae;Brevicornu	Brevicornu	2012-07-02/09	Riding Mountain National Park|Arrowhead Trail	50.67	-99.89
CNRME1452-12	BIOUG03589-C08	BOLD:ACC5628	KM859455	Animalia;Arthropoda;Insecta;Diptera;Cecidomyiidae	Cecidomyiidae	2012-07-02/09	Riding Mountain National Park|Arrowhead Trail	50.67	-99.89
CNRME1453-12	BIOUG03589-C09	BOLD:AAH3920	KP046033	Animalia;Arthropoda;Insecta;Diptera;Sciaridae;Scatopsciara	Scatopsciara atomaria	2012-07-02/09	Riding Mountain National Park|Arrowhead Trail	50.67	-99.89
CNRME1454-12	BIOUG03589-C10	BOLD:AAY6123	KM994640	Animalia;Arthropoda;Insecta;Diptera;Ceratopogonidae;Forcipomyiinae;Forcipomyia	Forcipomyia	2012-07-02/09	Riding Mountain National Park|Arrowhead Trail	50.67	-99.89
CNRME1455-12	BIOUG03589-C11	BOLD:AAM6113	KM869673	Animalia;Arthropoda;Insecta;Diptera;Cecidomyiidae	Cecidomyiidae	2012-07-02/09	Riding Mountain National Park|Arrowhead Trail	50.67	-99.89
CNRME1456-12	BIOUG03589-C12	BOLD:ACC7095	KM991108	Animalia;Arthropoda;Insecta;Diptera;Ceratopogonidae	Ceratopogonidae	2012-07-02/09	Riding Mountain National Park|Arrowhead Trail	50.67	-99.89
CNRME1457-12	BIOUG03589-D01	BOLD:AAP8118	KP042838	Animalia;Arthropoda;Insecta;Diptera;Phoridae;Metopininae;Gymnophora	Gymnophora subarcuata	7/9/2012	Riding Mountain National Park|Arrowhead Trail	50.67	-99.89
CNRME1459-12	BIOUG03589-D03	BOLD:ACZ1770	KP040847	Animalia;Arthropoda;Insecta;Diptera;Mycetophilidae;Gnoristinae;Boletina	Boletina dissipata	7/9/2012	Riding Mountain National Park|Arrowhead Trail	50.67	-99.89
CNRME146-12	BIOUG03434-H07	BOLD:ACC1264	KM862849	Animalia;Arthropoda;Insecta;Diptera;Cecidomyiidae	Cecidomyiidae	2012-07-02/09	Riding Mountain National Park|Arrowhead Trail	50.67	-99.89
CNRME1460-12	BIOUG03589-D04	BOLD:AAM9255	KP041702	Animalia;Arthropoda;Insecta;Diptera;Sciaridae;Pseudolycoriella	Pseudolycoriella	2012-07-02/09	Riding Mountain National Park|Arrowhead Trail	50.67	-99.89
CNRME1461-12	BIOUG03589-D05	BOLD:AAG4943	KP043833	Animalia;Arthropoda;Insecta;Diptera;Keroplatidae	Keroplatidae	2012-07-02/09	Riding Mountain National Park|Arrowhead Trail	50.67	-99.89
CNRME1462-12	BIOUG03589-D06	BOLD:AAP8893	KP039486	Animalia;Arthropoda;Insecta;Diptera;Lonchaeidae	Lonchaeidae	2012-07-02/09	Riding Mountain National Park|Arrowhead Trail	50.67	-99.89
CNRME1463-12	BIOUG03589-D07	BOLD:ACA9976	KM866113	Animalia;Arthropoda;Insecta;Diptera;Cecidomyiidae	Cecidomyiidae	2012-07-02/09	Riding Mountain National Park|Arrowhead Trail	50.67	-99.89
CNRME1464-12	BIOUG03589-D08	BOLD:ACC4108	KP041838	Animalia;Arthropoda;Insecta;Diptera;Sciaridae;Cratyna	Cratyna	2012-07-02/09	Riding Mountain National Park|Arrowhead Trail	50.67	-99.89
CNRME1465-12	BIOUG03589-D09	BOLD:ACB0920	KM858775	Animalia;Arthropoda;Insecta;Diptera;Cecidomyiidae	Cecidomyiidae	2012-07-02/09	Riding Mountain National Park|Arrowhead Trail	50.67	-99.89
CNRME1466-12	BIOUG03589-D10	BOLD:ACB0258	KM864451	Animalia;Arthropoda;Insecta;Diptera;Cecidomyiidae	Cecidomyiidae	2012-07-02/09	Riding Mountain National Park|Arrowhead Trail	50.67	-99.89
CNRME1467-12	BIOUG03589-D11	BOLD:AAM6113	KM869243	Animalia;Arthropoda;Insecta;Diptera;Cecidomyiidae	Cecidomyiidae	2012-07-02/09	Riding Mountain National Park|Arrowhead Trail	50.67	-99.89
CNRME1468-12	BIOUG03589-D12	BOLD:ABA6454	KP038775	Animalia;Arthropoda;Insecta;Diptera;Sciaridae	Sciaridae	2012-07-02/09	Riding Mountain National Park|Arrowhead Trail	50.67	-99.89
CNRME1469-12	BIOUG03589-E01	BOLD:AAG4924	KP045012	Animalia;Arthropoda;Insecta;Diptera;Mycetophilidae;Gnoristinae;Boletina	Boletina palmata	7/9/2012	Riding Mountain National Park|Arrowhead Trail	50.67	-99.89
CNRME147-12	BIOUG03434-H08	BOLD:ACC8094	KM864528	Animalia;Arthropoda;Insecta;Diptera;Cecidomyiidae	Cecidomyiidae	2012-07-02/09	Riding Mountain National Park|Arrowhead Trail	50.67	-99.89
CNRME1470-12	BIOUG03589-E02	BOLD:ABZ7164	KM861307	Animalia;Arthropoda;Insecta;Diptera;Cecidomyiidae	Cecidomyiidae	2012-07-02/09	Riding Mountain National Park|Arrowhead Trail	50.67	-99.89
CNRME1471-12	BIOUG03589-E03	BOLD:ACB0920	KM860821	Animalia;Arthropoda;Insecta;Diptera;Cecidomyiidae	Cecidomyiidae	2012-07-02/09	Riding Mountain National Park|Arrowhead Trail	50.67	-99.89
CNRME1472-12	BIOUG03589-E04	BOLD:AAN5186	KM855996	Animalia;Arthropoda;Insecta;Diptera;Cecidomyiidae	Cecidomyiidae	2012-07-02/09	Riding Mountain National Park|Arrowhead Trail	50.67	-99.89
CNRME1474-12	BIOUG03589-E06	BOLD:AAN5248	KM868381	Animalia;Arthropoda;Insecta;Diptera;Cecidomyiidae	Cecidomyiidae	2012-07-02/09	Riding Mountain National Park|Arrowhead Trail	50.67	-99.89
CNRME1475-12	BIOUG03589-E07	BOLD:AAY6377	KM863520	Animalia;Arthropoda;Insecta;Diptera;Cecidomyiidae	Cecidomyiidae	2012-07-02/09	Riding Mountain National Park|Arrowhead Trail	50.67	-99.89
CNRME1476-12	BIOUG03589-E08	BOLD:AAM6037	KM860611	Animalia;Arthropoda;Insecta;Diptera;Cecidomyiidae;Cecidomyiinae	Cecidomyiinae	2012-07-02/09	Riding Mountain National Park|Arrowhead Trail	50.67	-99.89
CNRME1477-12	BIOUG03589-E09	BOLD:AAM9249	KP037552	Animalia;Arthropoda;Insecta;Diptera;Sciaridae;Pseudolycoriella	Pseudolycoriella	2012-07-02/09	Riding Mountain National Park|Arrowhead Trail	50.67	-99.89
CNRME1478-12	BIOUG03589-E10	BOLD:ACK2236	KM860666	Animalia;Arthropoda;Insecta;Diptera;Cecidomyiidae	Cecidomyiidae	2012-07-02/09	Riding Mountain National Park|Arrowhead Trail	50.67	-99.89
CNRME1479-12	BIOUG03589-E11	BOLD:AAY6404	KM865584	Animalia;Arthropoda;Insecta;Diptera;Cecidomyiidae	Cecidomyiidae	2012-07-02/09	Riding Mountain National Park|Arrowhead Trail	50.67	-99.89
CNRME148-12	BIOUG03434-H09	BOLD:AAA7067	KP048364	Animalia;Arthropoda;Insecta;Diptera;Culicidae;Culicinae;Aedes	Aedes vexans	2012-07-02/09	Riding Mountain National Park|Arrowhead Trail	50.67	-99.89
CNRME1480-12	BIOUG03589-E12	BOLD:AAY6377	KM864776	Animalia;Arthropoda;Insecta;Diptera;Cecidomyiidae	Cecidomyiidae	2012-07-02/09	Riding Mountain National Park|Arrowhead Trail	50.67	-99.89
CNRME1481-12	BIOUG03589-F01	BOLD:ABZ7164	KM862545	Animalia;Arthropoda;Insecta;Diptera;Cecidomyiidae	Cecidomyiidae	2012-07-02/09	Riding Mountain National Park|Arrowhead Trail	50.67	-99.89
CNRME1483-12	BIOUG03589-F03	BOLD:AAG4943	KP039574	Animalia;Arthropoda;Insecta;Diptera;Keroplatidae	Keroplatidae	2012-07-02/09	Riding Mountain National Park|Arrowhead Trail	50.67	-99.89
CNRME1484-12	BIOUG03589-F04	BOLD:AAZ6699	KM865650	Animalia;Arthropoda;Insecta;Diptera;Cecidomyiidae	Cecidomyiidae	2012-07-02/09	Riding Mountain National Park|Arrowhead Trail	50.67	-99.89
CNRME1485-12	BIOUG03589-F05	BOLD:AAN5284	KM865701	Animalia;Arthropoda;Insecta;Diptera;Cecidomyiidae	Cecidomyiidae	2012-07-02/09	Riding Mountain National Park|Arrowhead Trail	50.67	-99.89
CNRME1486-12	BIOUG03589-F06	BOLD:ABA6454	KP046752	Animalia;Arthropoda;Insecta;Diptera;Sciaridae	Sciaridae	2012-07-02/09	Riding Mountain National Park|Arrowhead Trail	50.67	-99.89
CNRME1487-12	BIOUG03589-F07	BOLD:AAG3336	KP049466	Animalia;Arthropoda;Insecta;Diptera;Phoridae;Metopininae;Megaselia	Megaselia	2012-07-02/09	Riding Mountain National Park|Arrowhead Trail	50.67	-99.89
CNRME1488-12	BIOUG03589-F08	BOLD:AAG0169	KP047868	Animalia;Arthropoda;Insecta;Diptera;Milichiidae;Phyllomyzinae;Paramyia	Paramyia	2012-07-02/09	Riding Mountain National Park|Arrowhead Trail	50.67	-99.89
CNRME1489-12	BIOUG03589-F09	BOLD:ACT5834	KM867597	Animalia;Arthropoda;Insecta;Diptera;Cecidomyiidae	Cecidomyiidae	2012-07-02/09	Riding Mountain National Park|Arrowhead Trail	50.67	-99.89
CNRME149-12	BIOUG03434-H10	BOLD:ABW5379	KP041548	Animalia;Arthropoda;Insecta;Diptera;Dolichopodidae	Dolichopodidae	2012-07-02/09	Riding Mountain National Park|Arrowhead Trail	50.67	-99.89
CNRME1490-12	BIOUG03589-F10	BOLD:AAY6377	KM864602	Animalia;Arthropoda;Insecta;Diptera;Cecidomyiidae	Cecidomyiidae	2012-07-02/09	Riding Mountain National Park|Arrowhead Trail	50.67	-99.89
CNRME1491-12	BIOUG03589-F11	BOLD:AAG3336	KP040077	Animalia;Arthropoda;Insecta;Diptera;Phoridae;Metopininae;Megaselia	Megaselia	2012-07-02/09	Riding Mountain National Park|Arrowhead Trail	50.67	-99.89
CNRME1492-12	BIOUG03589-F12	BOLD:ACC8441	KM862912	Animalia;Arthropoda;Insecta;Diptera;Cecidomyiidae	Cecidomyiidae	2012-07-02/09	Riding Mountain National Park|Arrowhead Trail	50.67	-99.89
CNRME1493-12	BIOUG03589-G01	BOLD:ACE9403	KP041866	Animalia;Arthropoda;Insecta;Diptera;Pipunculidae;Chalarinae;Chalarus	Chalarus	2012-07-02/09	Riding Mountain National Park|Arrowhead Trail	50.67	-99.89
CNRME1494-12	BIOUG03589-G02	BOLD:ADJ7235	KP045875	Animalia;Arthropoda;Insecta;Diptera;Chironomidae;Chironominae;Tanytarsus	Tanytarsus	2012-07-02/09	Riding Mountain National Park|Arrowhead Trail	50.67	-99.89
CNRME1495-12	BIOUG03589-G03	BOLD:ACC8094	KM861684	Animalia;Arthropoda;Insecta;Diptera;Cecidomyiidae	Cecidomyiidae	2012-07-02/09	Riding Mountain National Park|Arrowhead Trail	50.67	-99.89
CNRME1497-12	BIOUG03589-G05	BOLD:AAG3336	KP039716	Animalia;Arthropoda;Insecta;Diptera;Phoridae;Metopininae;Megaselia	Megaselia	2012-07-02/09	Riding Mountain National Park|Arrowhead Trail	50.67	-99.89
CNRME1498-12	BIOUG03589-G06	BOLD:AAV3698	KP040902	Animalia;Arthropoda;Insecta;Diptera;Hybotidae	Hybotidae	2012-07-02/09	Riding Mountain National Park|Arrowhead Trail	50.67	-99.89
CNRME1499-12	BIOUG03589-G07	BOLD:ACB1231	KM870096	Animalia;Arthropoda;Insecta;Diptera;Cecidomyiidae	Cecidomyiidae	2012-07-02/09	Riding Mountain National Park|Arrowhead Trail	50.67	-99.89
CNRME150-12	BIOUG03434-H11	BOLD:ACC1222	KP041343	Animalia;Arthropoda;Insecta;Diptera;Chironomidae;Orthocladiinae	Orthocladiinae	2012-07-02/09	Riding Mountain National Park|Arrowhead Trail	50.67	-99.89
CNRME1500-12	BIOUG03589-G08	BOLD:AAP2534	KP038708	Animalia;Arthropoda;Insecta;Diptera;Mycetophilidae;Mycetophilinae;Brevicornu	Brevicornu	2012-07-02/09	Riding Mountain National Park|Arrowhead Trail	50.67	-99.89
CNRME1502-12	BIOUG03589-G10	BOLD:AAG3259	KP043185	Animalia;Arthropoda;Insecta;Diptera;Phoridae;Metopininae;Megaselia	Megaselia	2012-07-02/09	Riding Mountain National Park|Arrowhead Trail	50.67	-99.89
CNRME1503-12	BIOUG03589-G11		MG473574	Animalia;Arthropoda;Insecta;Diptera;Mycetophilidae;Mycetophilinae;Sceptonia	Sceptonia	2012-07-02/09	Riding Mountain National Park|Arrowhead Trail	50.67	-99.89
CNRME1504-12	BIOUG03589-G12	BOLD:AAZ5135	KP044960	Animalia;Arthropoda;Insecta;Diptera;Dolichopodidae;Medeterinae;Medetera	Medetera apicalis	2012-07-02/09	Riding Mountain National Park|Arrowhead Trail	50.67	-99.89
CNRME1505-12	BIOUG03589-H01	BOLD:ACB0090	KM856538	Animalia;Arthropoda;Insecta;Diptera;Agromyzidae	Agromyzidae	2012-07-02/09	Riding Mountain National Park|Arrowhead Trail	50.67	-99.89
CNRME1507-12	BIOUG03589-H03	BOLD:ACO0211	KP048193	Animalia;Arthropoda;Insecta;Diptera;Chloropidae;Chloropinae;Thaumatomyia	Thaumatomyia trifasciata	2012-07-02/09	Riding Mountain National Park|Arrowhead Trail	50.67	-99.89
CNRME1508-12	BIOUG03589-H04	BOLD:ACA7976	KP047064	Animalia;Arthropoda;Insecta;Diptera;Phoridae;Metopininae;Megaselia	Megaselia	2012-07-02/09	Riding Mountain National Park|Arrowhead Trail	50.67	-99.89
CNRME1509-12	BIOUG03589-H05	BOLD:ACC4418	KP044357	Animalia;Arthropoda;Insecta;Diptera;Sciaridae	Sciaridae	2012-07-02/09	Riding Mountain National Park|Arrowhead Trail	50.67	-99.89
CNRME151-12	BIOUG03435-E10	BOLD:AAH3964	KP042346	Animalia;Arthropoda;Insecta;Diptera;Sciaridae	Sciaridae	2012-07-02/09	Riding Mountain National Park|Arrowhead Trail	50.67	-99.89
CNRME1510-12	BIOUG03589-H06	BOLD:ABU5538	KP038378	Animalia;Arthropoda;Insecta;Diptera;Phoridae;Metopininae;Megaselia	Megaselia	2012-07-02/09	Riding Mountain National Park|Arrowhead Trail	50.67	-99.89
CNRME1511-12	BIOUG03589-H07	BOLD:AAG3266	KP049733	Animalia;Arthropoda;Insecta;Diptera;Phoridae;Metopininae;Megaselia	Megaselia	2012-07-02/09	Riding Mountain National Park|Arrowhead Trail	50.67	-99.89
CNRME1512-12	BIOUG03589-H08	BOLD:AAV5758	KM862990	Animalia;Arthropoda;Insecta;Diptera;Cecidomyiidae	Cecidomyiidae	2012-07-02/09	Riding Mountain National Park|Arrowhead Trail	50.67	-99.89
CNRME1513-12	BIOUG03589-H09	BOLD:ACB0280	KM862895	Animalia;Arthropoda;Insecta;Diptera;Agromyzidae;Phytomyzinae;Liriomyza	Liriomyza	2012-07-02/09	Riding Mountain National Park|Arrowhead Trail	50.67	-99.89
CNRME1514-12	BIOUG03589-H10	BOLD:AAG1657	KP039995	Animalia;Arthropoda;Insecta;Diptera;Pipunculidae;Chalarinae;Chalarus	Chalarus decorus	2012-07-02/09	Riding Mountain National Park|Arrowhead Trail	50.67	-99.89
CNRME1515-12	BIOUG03589-H11	BOLD:ACA8507	KP043687	Animalia;Arthropoda;Insecta;Diptera;Phoridae;Metopininae;Megaselia	Megaselia	2012-07-02/09	Riding Mountain National Park|Arrowhead Trail	50.67	-99.89
CNRME1516-12	BIOUG03590-A01	BOLD:AAL9075	KP040646	Animalia;Arthropoda;Insecta;Diptera;Phoridae;Metopininae;Megaselia	Megaselia lucifrons	2012-07-02/09	Riding Mountain National Park|Arrowhead Trail	50.67	-99.89
CNRME1517-12	BIOUG03590-A02	BOLD:ACB1687	KP041929	Animalia;Arthropoda;Insecta;Diptera;Sciaridae	Sciaridae	2012-07-02/09	Riding Mountain National Park|Arrowhead Trail	50.67	-99.89
CNRME1518-12	BIOUG03590-A03	BOLD:ABA6443	KP042885	Animalia;Arthropoda;Insecta;Diptera;Sciaridae	Sciaridae	2012-07-02/09	Riding Mountain National Park|Arrowhead Trail	50.67	-99.89
CNRME1519-12	BIOUG03590-A04	BOLD:ACC1222	KP037920	Animalia;Arthropoda;Insecta;Diptera;Chironomidae;Orthocladiinae	Orthocladiinae	2012-07-02/09	Riding Mountain National Park|Arrowhead Trail	50.67	-99.89
CNRME152-12	BIOUG03435-E11	BOLD:ACC8525	KM858556	Animalia;Arthropoda;Insecta;Diptera;Cecidomyiidae	Cecidomyiidae	2012-07-02/09	Riding Mountain National Park|Arrowhead Trail	50.67	-99.89
CNRME1520-12	BIOUG03590-A05	BOLD:ACC1264	KM858079	Animalia;Arthropoda;Insecta;Diptera;Cecidomyiidae	Cecidomyiidae	2012-07-02/09	Riding Mountain National Park|Arrowhead Trail	50.67	-99.89
CNRME1521-12	BIOUG03590-A06	BOLD:AAG9741	KP045275	Animalia;Arthropoda;Insecta;Diptera;Dolichopodidae	Dolichopodidae	2012-07-02/09	Riding Mountain National Park|Arrowhead Trail	50.67	-99.89
CNRME1522-12	BIOUG03590-A07	BOLD:AAH3920	KP049501	Animalia;Arthropoda;Insecta;Diptera;Sciaridae;Scatopsciara	Scatopsciara atomaria	2012-07-02/09	Riding Mountain National Park|Arrowhead Trail	50.67	-99.89
CNRME1523-12	BIOUG03590-A08	BOLD:ADA3072	KP047140	Animalia;Arthropoda;Insecta;Diptera;Phoridae;Metopininae;Megaselia	Megaselia arcticae	2012-07-02/09	Riding Mountain National Park|Arrowhead Trail	50.67	-99.89
CNRME1524-12	BIOUG03590-A09	BOLD:AAV3698	KP037511	Animalia;Arthropoda;Insecta;Diptera;Hybotidae	Hybotidae	2012-07-02/09	Riding Mountain National Park|Arrowhead Trail	50.67	-99.89
CNRME1525-12	BIOUG03590-A10	BOLD:AAG3336	KP049606	Animalia;Arthropoda;Insecta;Diptera;Phoridae;Metopininae;Megaselia	Megaselia	2012-07-02/09	Riding Mountain National Park|Arrowhead Trail	50.67	-99.89
CNRME1526-12	BIOUG03590-A11	BOLD:AAG3259	KP045436	Animalia;Arthropoda;Insecta;Diptera;Phoridae;Metopininae;Megaselia	Megaselia	2012-07-02/09	Riding Mountain National Park|Arrowhead Trail	50.67	-99.89
CNRME1527-12	BIOUG03590-A12	BOLD:ACE9403	KP047081	Animalia;Arthropoda;Insecta;Diptera;Pipunculidae;Chalarinae;Chalarus	Chalarus	2012-07-02/09	Riding Mountain National Park|Arrowhead Trail	50.67	-99.89
CNRME1528-12	BIOUG03590-B01	BOLD:AAG3336	KP050032	Animalia;Arthropoda;Insecta;Diptera;Phoridae;Metopininae;Megaselia	Megaselia	2012-07-02/09	Riding Mountain National Park|Arrowhead Trail	50.67	-99.89
CNRME1529-12	BIOUG03590-B02	BOLD:AAG3336	KP043975	Animalia;Arthropoda;Insecta;Diptera;Phoridae;Metopininae;Megaselia	Megaselia	2012-07-02/09	Riding Mountain National Park|Arrowhead Trail	50.67	-99.89
CNRME153-12	BIOUG03435-E12	BOLD:AAG3336	KP044823	Animalia;Arthropoda;Insecta;Diptera;Phoridae;Metopininae;Megaselia	Megaselia	2012-07-02/09	Riding Mountain National Park|Arrowhead Trail	50.67	-99.89
CNRME1530-12	BIOUG03590-B03	BOLD:AAN8693	KP043001	Animalia;Arthropoda;Insecta;Diptera;Phoridae;Metopininae;Megaselia	Megaselia	2012-07-02/09	Riding Mountain National Park|Arrowhead Trail	50.67	-99.89
CNRME1531-12	BIOUG03590-B04	BOLD:AAH3740	KM866501	Animalia;Arthropoda;Insecta;Diptera;Cecidomyiidae	Cecidomyiidae	2012-07-02/09	Riding Mountain National Park|Arrowhead Trail	50.67	-99.89
CNRME1532-12	BIOUG03590-B05	BOLD:AAG3336	KP042117	Animalia;Arthropoda;Insecta;Diptera;Phoridae;Metopininae;Megaselia	Megaselia	2012-07-02/09	Riding Mountain National Park|Arrowhead Trail	50.67	-99.89
CNRME1533-12	BIOUG03590-B06	BOLD:AAM9249	KP041363	Animalia;Arthropoda;Insecta;Diptera;Sciaridae;Pseudolycoriella	Pseudolycoriella	2012-07-02/09	Riding Mountain National Park|Arrowhead Trail	50.67	-99.89
CNRME1534-12	BIOUG03590-B07	BOLD:ACC2458	KP042853	Animalia;Arthropoda;Insecta;Diptera;Chironomidae	Chironomidae	2012-07-02/09	Riding Mountain National Park|Arrowhead Trail	50.67	-99.89
CNRME1535-12	BIOUG03590-B08	BOLD:AAG3336	KP046982	Animalia;Arthropoda;Insecta;Diptera;Phoridae;Metopininae;Megaselia	Megaselia	2012-07-02/09	Riding Mountain National Park|Arrowhead Trail	50.67	-99.89
CNRME1536-12	BIOUG03590-B09	BOLD:ACA8508	KP047586	Animalia;Arthropoda;Insecta;Diptera;Phoridae;Metopininae;Megaselia	Megaselia	2012-07-02/09	Riding Mountain National Park|Arrowhead Trail	50.67	-99.89
CNRME1537-12	BIOUG03590-B10	BOLD:AAN8693	KP041989	Animalia;Arthropoda;Insecta;Diptera;Phoridae;Metopininae;Megaselia	Megaselia	2012-07-02/09	Riding Mountain National Park|Arrowhead Trail	50.67	-99.89
CNRME1538-12	BIOUG03590-B11	BOLD:ABX8608	KP041205	Animalia;Arthropoda;Insecta;Diptera;Phoridae;Metopininae;Megaselia	Megaselia	2012-07-02/09	Riding Mountain National Park|Arrowhead Trail	50.67	-99.89
CNRME1539-12	BIOUG03590-B12	BOLD:AAY6422	KM863512	Animalia;Arthropoda;Insecta;Diptera;Cecidomyiidae	Cecidomyiidae	2012-07-02/09	Riding Mountain National Park|Arrowhead Trail	50.67	-99.89
CNRME154-12	BIOUG03435-F01	BOLD:AAM9255	KP050045	Animalia;Arthropoda;Insecta;Diptera;Sciaridae;Pseudolycoriella	Pseudolycoriella	2012-07-02/09	Riding Mountain National Park|Arrowhead Trail	50.67	-99.89
CNRME1540-12	BIOUG03590-C01	BOLD:ACT5834	KM857673	Animalia;Arthropoda;Insecta;Diptera;Cecidomyiidae	Cecidomyiidae	2012-07-02/09	Riding Mountain National Park|Arrowhead Trail	50.67	-99.89
CNRME1541-12	BIOUG03590-C02	BOLD:AAG3239	KP042510	Animalia;Arthropoda;Insecta;Diptera;Phoridae;Phorinae;Phora	Phora carlina	7/9/2012	Riding Mountain National Park|Arrowhead Trail	50.67	-99.89
CNRME1542-12	BIOUG03590-C03	BOLD:AAP4685	KP041462	Animalia;Arthropoda;Insecta;Diptera;Phoridae;Metopininae;Megaselia	Megaselia	2012-07-02/09	Riding Mountain National Park|Arrowhead Trail	50.67	-99.89
CNRME1543-12	BIOUG03590-C04	BOLD:AAV3698	KP049699	Animalia;Arthropoda;Insecta;Diptera;Hybotidae	Hybotidae	2012-07-02/09	Riding Mountain National Park|Arrowhead Trail	50.67	-99.89
CNRME1544-12	BIOUG03590-C05	BOLD:ACB4551	KM855497	Animalia;Arthropoda;Insecta;Diptera;Cecidomyiidae;Cecidomyiinae;Asteromyia	Asteromyia	2012-07-02/09	Riding Mountain National Park|Arrowhead Trail	50.67	-99.89
CNRME1545-12	BIOUG03590-C06	BOLD:ACB0280	KM856295	Animalia;Arthropoda;Insecta;Diptera;Agromyzidae;Phytomyzinae;Liriomyza	Liriomyza	2012-07-02/09	Riding Mountain National Park|Arrowhead Trail	50.67	-99.89
CNRME1546-12	BIOUG03590-C07	BOLD:ACB2466	KP046633	Animalia;Arthropoda;Insecta;Diptera;Mycetophilidae;Sciophilinae;Acnemia	Acnemia	7/9/2012	Riding Mountain National Park|Arrowhead Trail	50.67	-99.89
CNRME1547-12	BIOUG03590-C08	BOLD:ABA6443	KP042715	Animalia;Arthropoda;Insecta;Diptera;Sciaridae	Sciaridae	2012-07-02/09	Riding Mountain National Park|Arrowhead Trail	50.67	-99.89
CNRME1548-12	BIOUG03590-C09	BOLD:AAN8693	KP045641	Animalia;Arthropoda;Insecta;Diptera;Phoridae;Metopininae;Megaselia	Megaselia	2012-07-02/09	Riding Mountain National Park|Arrowhead Trail	50.67	-99.89
CNRME1549-12	BIOUG03590-C10	BOLD:AAP2490	KP049850	Animalia;Arthropoda;Insecta;Diptera;Phoridae;Metopininae;Megaselia	Megaselia	2012-07-02/09	Riding Mountain National Park|Arrowhead Trail	50.67	-99.89
CNRME155-12	BIOUG03435-F02	BOLD:AAM8972	KP042415	Animalia;Arthropoda;Insecta;Diptera;Mycetophilidae;Gnoristinae;Boletina	Boletina	7/9/2012	Riding Mountain National Park|Arrowhead Trail	50.67	-99.89
CNRME1550-12	BIOUG03590-C11	BOLD:AAG3259	KP041327	Animalia;Arthropoda;Insecta;Diptera;Phoridae;Metopininae;Megaselia	Megaselia	2012-07-02/09	Riding Mountain National Park|Arrowhead Trail	50.67	-99.89
CNRME1551-12	BIOUG03590-C12	BOLD:AAV5088	KM993496	Animalia;Arthropoda;Insecta;Diptera;Ceratopogonidae;Forcipomyiinae;Forcipomyia	Forcipomyia	2012-07-02/09	Riding Mountain National Park|Arrowhead Trail	50.67	-99.89
CNRME1552-12	BIOUG03590-D01	BOLD:AAG3266	KP041153	Animalia;Arthropoda;Insecta;Diptera;Phoridae;Metopininae;Megaselia	Megaselia	2012-07-02/09	Riding Mountain National Park|Arrowhead Trail	50.67	-99.89
CNRME1553-12	BIOUG03590-D02	BOLD:ACC6639	KM863937	Animalia;Arthropoda;Insecta;Diptera;Cecidomyiidae	Cecidomyiidae	2012-07-02/09	Riding Mountain National Park|Arrowhead Trail	50.67	-99.89
CNRME1554-12	BIOUG03590-D03	BOLD:AAF9317	KP043063	Animalia;Arthropoda;Insecta;Diptera;Psychodidae;Psychodinae;Psychoda	Psychoda phalaenoides	2012-07-02/09	Riding Mountain National Park|Arrowhead Trail	50.67	-99.89
CNRME1555-12	BIOUG03590-D04	BOLD:AAG4935	KP043249	Animalia;Arthropoda;Insecta;Diptera;Mycetophilidae;Mycomyinae;Mycomya	Mycomya	7/9/2012	Riding Mountain National Park|Arrowhead Trail	50.67	-99.89
CNRME1556-12	BIOUG03590-D05	BOLD:ACB0256	KP049949	Animalia;Arthropoda;Insecta;Diptera;Keroplatidae	Keroplatidae	2012-07-02/09	Riding Mountain National Park|Arrowhead Trail	50.67	-99.89
CNRME1557-12	BIOUG03590-D06	BOLD:ACZ4030	KP046736	Animalia;Arthropoda;Insecta;Diptera;Phoridae;Metopininae;Megaselia	Megaselia	2012-07-02/09	Riding Mountain National Park|Arrowhead Trail	50.67	-99.89
CNRME1558-12	BIOUG03590-D07	BOLD:ACF4484	KR952087	Animalia;Arthropoda;Insecta;Diptera;Cecidomyiidae	Cecidomyiidae	2012-07-02/09	Riding Mountain National Park|Arrowhead Trail	50.67	-99.89
CNRME1559-12	BIOUG03590-D08	BOLD:AAN5212	KM867269	Animalia;Arthropoda;Insecta;Diptera;Cecidomyiidae	Cecidomyiidae	2012-07-02/09	Riding Mountain National Park|Arrowhead Trail	50.67	-99.89
CNRME156-12	BIOUG03435-F03	BOLD:ABV3022	KP046635	Animalia;Arthropoda;Insecta;Diptera;Mycetophilidae;Sciophilinae;Sciophila	Sciophila	7/9/2012	Riding Mountain National Park|Arrowhead Trail	50.67	-99.89
CNRME1560-12	BIOUG03590-D09	BOLD:ACR4650	KP049785	Animalia;Arthropoda;Insecta;Diptera;Chironomidae;Orthocladiinae	Orthocladiinae	2012-07-02/09	Riding Mountain National Park|Arrowhead Trail	50.67	-99.89
CNRME1561-12	BIOUG03590-D10	BOLD:AAM6113	KM863651	Animalia;Arthropoda;Insecta;Diptera;Cecidomyiidae	Cecidomyiidae	2012-07-02/09	Riding Mountain National Park|Arrowhead Trail	50.67	-99.89
CNRME1562-12	BIOUG03590-D11	BOLD:AAY6377	KM859638	Animalia;Arthropoda;Insecta;Diptera;Cecidomyiidae	Cecidomyiidae	2012-07-02/09	Riding Mountain National Park|Arrowhead Trail	50.67	-99.89
CNRME1563-12	BIOUG03590-D12	BOLD:ACC2458	KP038893	Animalia;Arthropoda;Insecta;Diptera;Chironomidae	Chironomidae	2012-07-02/09	Riding Mountain National Park|Arrowhead Trail	50.67	-99.89
CNRME1564-12	BIOUG03590-E01	BOLD:AAM6035	KM861088	Animalia;Arthropoda;Insecta;Diptera;Cecidomyiidae	Cecidomyiidae	2012-07-02/09	Riding Mountain National Park|Arrowhead Trail	50.67	-99.89
CNRME1565-12	BIOUG03590-E02	BOLD:AAU5992	KP044033	Animalia;Arthropoda;Insecta;Diptera;Pipunculidae;Chalarinae;Chalarus	Chalarus	2012-07-02/09	Riding Mountain National Park|Arrowhead Trail	50.67	-99.89
CNRME1566-12	BIOUG03590-E03	BOLD:ACC7735	KM859282	Animalia;Arthropoda;Insecta;Diptera;Cecidomyiidae	Cecidomyiidae	2012-07-02/09	Riding Mountain National Park|Arrowhead Trail	50.67	-99.89
CNRME1567-12	BIOUG03590-E04	BOLD:ACT5834	KM862609	Animalia;Arthropoda;Insecta;Diptera;Cecidomyiidae	Cecidomyiidae	2012-07-02/09	Riding Mountain National Park|Arrowhead Trail	50.67	-99.89
CNRME1568-12	BIOUG03590-E05	BOLD:ACC7730	KP038743	Animalia;Arthropoda;Insecta;Diptera;Sciaridae	Sciaridae	2012-07-02/09	Riding Mountain National Park|Arrowhead Trail	50.67	-99.89
CNRME1569-12	BIOUG03590-E06	BOLD:AAN6438	KP042421	Animalia;Arthropoda;Insecta;Diptera;Sciaridae;Dichopygina	Dichopygina	2012-07-02/09	Riding Mountain National Park|Arrowhead Trail	50.67	-99.89
CNRME157-12	BIOUG03435-F04	BOLD:AAG4943	KP046038	Animalia;Arthropoda;Insecta;Diptera;Keroplatidae	Keroplatidae	2012-07-02/09	Riding Mountain National Park|Arrowhead Trail	50.67	-99.89
CNRME1570-12	BIOUG03590-E07	BOLD:ACC7371	KM860954	Animalia;Arthropoda;Insecta;Diptera;Cecidomyiidae	Cecidomyiidae	2012-07-02/09	Riding Mountain National Park|Arrowhead Trail	50.67	-99.89
CNRME1571-12	BIOUG03590-E08	BOLD:ADA3072	KP045114	Animalia;Arthropoda;Insecta;Diptera;Phoridae;Metopininae;Megaselia	Megaselia arcticae	2012-07-02/09	Riding Mountain National Park|Arrowhead Trail	50.67	-99.89
CNRME1572-12	BIOUG03590-E09	BOLD:ACB0032	KP042629	Animalia;Arthropoda;Insecta;Diptera;Phoridae;Metopininae;Megaselia	Megaselia	2012-07-02/09	Riding Mountain National Park|Arrowhead Trail	50.67	-99.89
CNRME1573-12	BIOUG03590-E10	BOLD:AAM6113	KM864526	Animalia;Arthropoda;Insecta;Diptera;Cecidomyiidae	Cecidomyiidae	2012-07-02/09	Riding Mountain National Park|Arrowhead Trail	50.67	-99.89
CNRME1574-12	BIOUG03590-E11	BOLD:ACX4882	KM860466	Animalia;Arthropoda;Insecta;Diptera;Cecidomyiidae	Cecidomyiidae	2012-07-02/09	Riding Mountain National Park|Arrowhead Trail	50.67	-99.89
CNRME1575-12	BIOUG03590-E12	BOLD:ACC2458	KP040963	Animalia;Arthropoda;Insecta;Diptera;Chironomidae	Chironomidae	2012-07-02/09	Riding Mountain National Park|Arrowhead Trail	50.67	-99.89
CNRME1576-12	BIOUG03590-F01	BOLD:ACX5340	KP045069	Animalia;Arthropoda;Insecta;Diptera;Pipunculidae;Chalarinae;Chalarus	Chalarus	2012-07-02/09	Riding Mountain National Park|Arrowhead Trail	50.67	-99.89
CNRME1577-12	BIOUG03590-F02	BOLD:AAG3336	KP041469	Animalia;Arthropoda;Insecta;Diptera;Phoridae;Metopininae;Megaselia	Megaselia	2012-07-02/09	Riding Mountain National Park|Arrowhead Trail	50.67	-99.89
CNRME1578-12	BIOUG03590-F03	BOLD:ABA0928	KP048918	Animalia;Arthropoda;Insecta;Diptera;Sciaridae	Sciaridae	2012-07-02/09	Riding Mountain National Park|Arrowhead Trail	50.67	-99.89
CNRME158-12	BIOUG03435-F05	BOLD:AAG3259	KP048539	Animalia;Arthropoda;Insecta;Diptera;Phoridae;Metopininae;Megaselia	Megaselia	2012-07-02/09	Riding Mountain National Park|Arrowhead Trail	50.67	-99.89
CNRME1580-12	BIOUG03590-F05	BOLD:AAG3342	KP039142	Animalia;Arthropoda;Insecta;Diptera;Phoridae;Metopininae;Megaselia	Megaselia	2012-07-02/09	Riding Mountain National Park|Arrowhead Trail	50.67	-99.89
CNRME1581-12	BIOUG03590-F06	BOLD:ACE9403	KP048462	Animalia;Arthropoda;Insecta;Diptera;Pipunculidae;Chalarinae;Chalarus	Chalarus	2012-07-02/09	Riding Mountain National Park|Arrowhead Trail	50.67	-99.89
CNRME1582-12	BIOUG03590-F07	BOLD:ACC7835	KM866332	Animalia;Arthropoda;Insecta;Diptera;Cecidomyiidae;Cecidomyiinae;Asteromyia	Asteromyia	2012-07-02/09	Riding Mountain National Park|Arrowhead Trail	50.67	-99.89
CNRME1583-12	BIOUG03590-F08	BOLD:AAU6616	KP043605	Animalia;Arthropoda;Insecta;Diptera;Sciaridae;Epidapus	Epidapus	2012-07-02/09	Riding Mountain National Park|Arrowhead Trail	50.67	-99.89
CNRME1584-12	BIOUG03590-F09	BOLD:ADA3734	KM862064	Animalia;Arthropoda;Insecta;Diptera;Cecidomyiidae	Cecidomyiidae	2012-07-02/09	Riding Mountain National Park|Arrowhead Trail	50.67	-99.89
CNRME1585-12	BIOUG03590-F10	BOLD:ACC7594	KM862260	Animalia;Arthropoda;Insecta;Diptera;Cecidomyiidae	Cecidomyiidae	2012-07-02/09	Riding Mountain National Park|Arrowhead Trail	50.67	-99.89
CNRME1586-12	BIOUG03590-F11	BOLD:ACC7336	KM862098	Animalia;Arthropoda;Insecta;Diptera;Cecidomyiidae	Cecidomyiidae	2012-07-02/09	Riding Mountain National Park|Arrowhead Trail	50.67	-99.89
CNRME1587-12	BIOUG03590-F12	BOLD:ACC8107	KP042961	Animalia;Arthropoda;Insecta;Diptera;Ceratopogonidae	Ceratopogonidae	2012-07-02/09	Riding Mountain National Park|Arrowhead Trail	50.67	-99.89
CNRME1588-12	BIOUG03590-G01	BOLD:ABZ1503	KP045162	Animalia;Arthropoda;Insecta;Diptera;Chloropidae;Chloropinae;Thaumatomyia	Thaumatomyia bistriata	2012-07-02/09	Riding Mountain National Park|Arrowhead Trail	50.67	-99.89
CNRME1589-12	BIOUG03590-G02	BOLD:ACC7962	KM867521	Animalia;Arthropoda;Insecta;Diptera;Cecidomyiidae	Cecidomyiidae	2012-07-02/09	Riding Mountain National Park|Arrowhead Trail	50.67	-99.89
CNRME159-12	BIOUG03435-F06	BOLD:ACB0090	KM860231	Animalia;Arthropoda;Insecta;Diptera;Agromyzidae	Agromyzidae	2012-07-02/09	Riding Mountain National Park|Arrowhead Trail	50.67	-99.89
CNRME1590-12	BIOUG03590-G03	BOLD:ABU5525	KP044111	Animalia;Arthropoda;Insecta;Diptera;Chironomidae;Orthocladiinae;Limnophyes	Limnophyes sp. 14ES	2012-07-02/09	Riding Mountain National Park|Arrowhead Trail	50.67	-99.89
CNRME1591-12	BIOUG03590-G04	BOLD:AAF9316	KP041530	Animalia;Arthropoda;Insecta;Diptera;Psychodidae;Psychodinae;Psychoda	Psychoda	2012-07-02/09	Riding Mountain National Park|Arrowhead Trail	50.67	-99.89
CNRME1592-12	BIOUG03590-G05	BOLD:AAP9903	KP047498	Animalia;Arthropoda;Insecta;Diptera;Sciaridae;Bradysia	Bradysia hilaris	2012-07-02/09	Riding Mountain National Park|Arrowhead Trail	50.67	-99.89
CNRME1593-12	BIOUG03590-G06	BOLD:AAN6440	KP040867	Animalia;Arthropoda;Insecta;Diptera;Sciaridae;Corynoptera	Corynoptera	2012-07-02/09	Riding Mountain National Park|Arrowhead Trail	50.67	-99.89
CNRME1594-12	BIOUG03590-G07	BOLD:ACT5834	KM866599	Animalia;Arthropoda;Insecta;Diptera;Cecidomyiidae	Cecidomyiidae	2012-07-02/09	Riding Mountain National Park|Arrowhead Trail	50.67	-99.89
CNRME1595-12	BIOUG03590-G08	BOLD:ACE9403	KP045487	Animalia;Arthropoda;Insecta;Diptera;Pipunculidae;Chalarinae;Chalarus	Chalarus	2012-07-02/09	Riding Mountain National Park|Arrowhead Trail	50.67	-99.89
CNRME1596-12	BIOUG03590-G09	BOLD:ADA3734	KM867734	Animalia;Arthropoda;Insecta;Diptera;Cecidomyiidae	Cecidomyiidae	2012-07-02/09	Riding Mountain National Park|Arrowhead Trail	50.67	-99.89
CNRME1597-12	BIOUG03590-G10	BOLD:AAY6422	KM859570	Animalia;Arthropoda;Insecta;Diptera;Cecidomyiidae	Cecidomyiidae	2012-07-02/09	Riding Mountain National Park|Arrowhead Trail	50.67	-99.89
CNRME1598-12	BIOUG03590-G11	BOLD:AAM9374	KP041704	Animalia;Arthropoda;Insecta;Diptera;Phoridae;Metopininae;Megaselia	Megaselia	2012-07-02/09	Riding Mountain National Park|Arrowhead Trail	50.67	-99.89
CNRME1599-12	BIOUG03590-G12	BOLD:ACB8903	KM854541	Animalia;Arthropoda;Insecta;Diptera;Cecidomyiidae	Cecidomyiidae	2012-07-02/09	Riding Mountain National Park|Arrowhead Trail	50.67	-99.89
CNRME160-12	BIOUG03435-F07	BOLD:ACC7258	KP050126	Animalia;Arthropoda;Insecta;Diptera;Sciaridae;Bradysia	Bradysia	2012-07-02/09	Riding Mountain National Park|Arrowhead Trail	50.67	-99.89
CNRME1601-12	BIOUG03590-H02	BOLD:ACE6817	KM864412	Animalia;Arthropoda;Insecta;Diptera;Cecidomyiidae	Cecidomyiidae	2012-07-02/09	Riding Mountain National Park|Arrowhead Trail	50.67	-99.89
CNRME1602-12	BIOUG03590-H03	BOLD:ACK3142	KM868438	Animalia;Arthropoda;Insecta;Diptera;Cecidomyiidae	Cecidomyiidae	2012-07-02/09	Riding Mountain National Park|Arrowhead Trail	50.67	-99.89
CNRME1603-12	BIOUG03590-H04	BOLD:ACB0280	KM857377	Animalia;Arthropoda;Insecta;Diptera;Agromyzidae;Phytomyzinae;Liriomyza	Liriomyza	2012-07-02/09	Riding Mountain National Park|Arrowhead Trail	50.67	-99.89
CNRME1604-12	BIOUG03590-H05	BOLD:ACC4418	KP044440	Animalia;Arthropoda;Insecta;Diptera;Sciaridae	Sciaridae	2012-07-02/09	Riding Mountain National Park|Arrowhead Trail	50.67	-99.89
CNRME1605-12	BIOUG03590-H06	BOLD:AAG6648	KM870035	Animalia;Arthropoda;Insecta;Diptera;Bibionidae;Bibioninae;Dilophus	Dilophus femoratus	2012-07-02/09	Riding Mountain National Park|Arrowhead Trail	50.67	-99.89
CNRME1606-12	BIOUG03590-H07	BOLD:AAG4879	KP049333	Animalia;Arthropoda;Insecta;Diptera;Sciaridae	Sciaridae	2012-07-02/09	Riding Mountain National Park|Arrowhead Trail	50.67	-99.89
CNRME1607-12	BIOUG03590-H08	BOLD:AAL7874	KP049676	Animalia;Arthropoda;Insecta;Diptera;Sciaridae;Lycoriella	Lycoriella	2012-07-02/09	Riding Mountain National Park|Arrowhead Trail	50.67	-99.89
CNRME1608-12	BIOUG03590-H09	BOLD:ABA6432	KP045039	Animalia;Arthropoda;Insecta;Diptera;Sciaridae	Sciaridae	2012-07-02/09	Riding Mountain National Park|Arrowhead Trail	50.67	-99.89
CNRME1609-12	BIOUG03590-H10	BOLD:ACE9403	KP047384	Animalia;Arthropoda;Insecta;Diptera;Pipunculidae;Chalarinae;Chalarus	Chalarus	2012-07-02/09	Riding Mountain National Park|Arrowhead Trail	50.67	-99.89
CNRME161-12	BIOUG03435-F08	BOLD:AAP9903	KP042870	Animalia;Arthropoda;Insecta;Diptera;Sciaridae;Bradysia	Bradysia hilaris	2012-07-02/09	Riding Mountain National Park|Arrowhead Trail	50.67	-99.89
CNRME1610-12	BIOUG03590-H11	BOLD:AAP6423	KP048290	Animalia;Arthropoda;Insecta;Diptera;Phoridae;Metopininae;Megaselia	Megaselia	2012-07-02/09	Riding Mountain National Park|Arrowhead Trail	50.67	-99.89
CNRME1611-12	BIOUG03591-A01	BOLD:AAG4935	KP040921	Animalia;Arthropoda;Insecta;Diptera;Mycetophilidae;Mycomyinae;Mycomya	Mycomya	7/9/2012	Riding Mountain National Park|Arrowhead Trail	50.67	-99.89
CNRME1612-12	BIOUG03591-A02	BOLD:AAG3336	KP039035	Animalia;Arthropoda;Insecta;Diptera;Phoridae;Metopininae;Megaselia	Megaselia	2012-07-02/09	Riding Mountain National Park|Arrowhead Trail	50.67	-99.89
CNRME1613-12	BIOUG03591-A03	BOLD:ACB0280	KM856982	Animalia;Arthropoda;Insecta;Diptera;Agromyzidae;Phytomyzinae;Liriomyza	Liriomyza	2012-07-02/09	Riding Mountain National Park|Arrowhead Trail	50.67	-99.89
CNRME1614-12	BIOUG03591-A04	BOLD:ACE9403	KP045496	Animalia;Arthropoda;Insecta;Diptera;Pipunculidae;Chalarinae;Chalarus	Chalarus	2012-07-02/09	Riding Mountain National Park|Arrowhead Trail	50.67	-99.89
CNRME1615-12	BIOUG03591-A05	BOLD:AAN6432	KP042033	Animalia;Arthropoda;Insecta;Diptera;Sciaridae	Sciaridae	2012-07-02/09	Riding Mountain National Park|Arrowhead Trail	50.67	-99.89
CNRME1616-12	BIOUG03591-A06	BOLD:AAG3336	KP039737	Animalia;Arthropoda;Insecta;Diptera;Phoridae;Metopininae;Megaselia	Megaselia	2012-07-02/09	Riding Mountain National Park|Arrowhead Trail	50.67	-99.89
CNRME1617-12	BIOUG03591-A07	BOLD:AAG3314	KP040709	Animalia;Arthropoda;Insecta;Diptera;Phoridae;Metopininae;Megaselia	Megaselia	2012-07-02/09	Riding Mountain National Park|Arrowhead Trail	50.67	-99.89
CNRME1618-12	BIOUG03591-A08	BOLD:AAY6471	KM858314	Animalia;Arthropoda;Insecta;Diptera;Cecidomyiidae	Cecidomyiidae	2012-07-02/09	Riding Mountain National Park|Arrowhead Trail	50.67	-99.89
CNRME1619-12	BIOUG03591-A09	BOLD:AAN8693	KP047178	Animalia;Arthropoda;Insecta;Diptera;Phoridae;Metopininae;Megaselia	Megaselia	2012-07-02/09	Riding Mountain National Park|Arrowhead Trail	50.67	-99.89
CNRME162-12	BIOUG03435-F09	BOLD:AAH3712	KM859309	Animalia;Arthropoda;Insecta;Diptera;Cecidomyiidae	Cecidomyiidae	2012-07-02/09	Riding Mountain National Park|Arrowhead Trail	50.67	-99.89
CNRME1620-12	BIOUG03591-A10	BOLD:ADA3072	KP047729	Animalia;Arthropoda;Insecta;Diptera;Phoridae;Metopininae;Megaselia	Megaselia arcticae	2012-07-02/09	Riding Mountain National Park|Arrowhead Trail	50.67	-99.89
CNRME1621-12	BIOUG03591-A11	BOLD:ACA8298	KP043640	Animalia;Arthropoda;Insecta;Diptera;Phoridae;Metopininae;Megaselia	Megaselia	2012-07-02/09	Riding Mountain National Park|Arrowhead Trail	50.67	-99.89
CNRME1622-12	BIOUG03591-A12	BOLD:ACB0528	KP048578	Animalia;Arthropoda;Insecta;Diptera;Sciaridae	Sciaridae	2012-07-02/09	Riding Mountain National Park|Arrowhead Trail	50.67	-99.89
CNRME1623-12	BIOUG03591-B01	BOLD:AAG4967	KP049749	Animalia;Arthropoda;Insecta;Diptera;Mycetophilidae;Mycetophilinae;Sceptonia	Sceptonia	2012-07-02/09	Riding Mountain National Park|Arrowhead Trail	50.67	-99.89
CNRME1624-12	BIOUG03591-B02	BOLD:AAU8534	KP047084	Animalia;Arthropoda;Insecta;Diptera;Phoridae;Metopininae;Megaselia	Megaselia pulicaria complex	2012-07-02/09	Riding Mountain National Park|Arrowhead Trail	50.67	-99.89
CNRME1625-12	BIOUG03591-B03	BOLD:ACC4498	KP041287	Animalia;Arthropoda;Insecta;Diptera;Sciaridae;Cratyna	Cratyna	2012-07-02/09	Riding Mountain National Park|Arrowhead Trail	50.67	-99.89
CNRME1626-12	BIOUG03591-B04	BOLD:ACE9403	KP043533	Animalia;Arthropoda;Insecta;Diptera;Pipunculidae;Chalarinae;Chalarus	Chalarus	2012-07-02/09	Riding Mountain National Park|Arrowhead Trail	50.67	-99.89
CNRME1627-12	BIOUG03591-B05	BOLD:AAG3259	KP044885	Animalia;Arthropoda;Insecta;Diptera;Phoridae;Metopininae;Megaselia	Megaselia	2012-07-02/09	Riding Mountain National Park|Arrowhead Trail	50.67	-99.89
CNRME1628-12	BIOUG03591-B06	BOLD:AAG3259	KP041084	Animalia;Arthropoda;Insecta;Diptera;Phoridae;Metopininae;Megaselia	Megaselia	2012-07-02/09	Riding Mountain National Park|Arrowhead Trail	50.67	-99.89
CNRME1629-12	BIOUG03591-B07	BOLD:AAG3336	KP048964	Animalia;Arthropoda;Insecta;Diptera;Phoridae;Metopininae;Megaselia	Megaselia	2012-07-02/09	Riding Mountain National Park|Arrowhead Trail	50.67	-99.89
CNRME163-12	BIOUG03435-F10	BOLD:AAU4901	KP041142	Animalia;Arthropoda;Insecta;Diptera;Mycetophilidae;Gnoristinae;Boletina	Boletina populina	7/9/2012	Riding Mountain National Park|Arrowhead Trail	50.67	-99.89
CNRME1630-12	BIOUG03591-B08	BOLD:AAM9365	KP042069	Animalia;Arthropoda;Insecta;Diptera;Phoridae;Metopininae;Megaselia	Megaselia	2012-07-02/09	Riding Mountain National Park|Arrowhead Trail	50.67	-99.89
CNRME1631-12	BIOUG03591-B09	BOLD:ACA8549	KP050061	Animalia;Arthropoda;Insecta;Diptera;Sciaridae	Sciaridae	2012-07-02/09	Riding Mountain National Park|Arrowhead Trail	50.67	-99.89
CNRME1632-12	BIOUG03591-B10	BOLD:ACC7540	KM860357	Animalia;Arthropoda;Insecta;Diptera;Cecidomyiidae	Cecidomyiidae	2012-07-02/09	Riding Mountain National Park|Arrowhead Trail	50.67	-99.89
CNRME1633-12	BIOUG03591-B11	BOLD:AAH3920	KP038497	Animalia;Arthropoda;Insecta;Diptera;Sciaridae;Scatopsciara	Scatopsciara atomaria	2012-07-02/09	Riding Mountain National Park|Arrowhead Trail	50.67	-99.89
CNRME1634-12	BIOUG03591-B12	BOLD:ACB0280	KM863166	Animalia;Arthropoda;Insecta;Diptera;Agromyzidae;Phytomyzinae;Liriomyza	Liriomyza	2012-07-02/09	Riding Mountain National Park|Arrowhead Trail	50.67	-99.89
CNRME1635-12	BIOUG03591-C01	BOLD:ACS7008	KP042614	Animalia;Arthropoda;Insecta;Diptera;Phoridae;Metopininae;Megaselia	Megaselia arcticae	2012-07-02/09	Riding Mountain National Park|Arrowhead Trail	50.67	-99.89
CNRME1636-12	BIOUG03591-C02	BOLD:ACT5834	KM854151	Animalia;Arthropoda;Insecta;Diptera;Cecidomyiidae	Cecidomyiidae	2012-07-02/09	Riding Mountain National Park|Arrowhead Trail	50.67	-99.89
CNRME1637-12	BIOUG03591-C03	BOLD:AAN8693	KP045922	Animalia;Arthropoda;Insecta;Diptera;Phoridae;Metopininae;Megaselia	Megaselia	2012-07-02/09	Riding Mountain National Park|Arrowhead Trail	50.67	-99.89
CNRME1638-12	BIOUG03591-C04	BOLD:ACV4411	KM992037	Animalia;Arthropoda;Insecta;Diptera;Ceratopogonidae;Forcipomyiinae;Forcipomyia	Forcipomyia	2012-07-02/09	Riding Mountain National Park|Arrowhead Trail	50.67	-99.89
CNRME1639-12	BIOUG03591-C05	BOLD:AAV4895	KM868549	Animalia;Arthropoda;Insecta;Diptera;Agromyzidae	Agromyzidae	2012-07-02/09	Riding Mountain National Park|Arrowhead Trail	50.67	-99.89
CNRME164-12	BIOUG03435-F11	BOLD:AAU6600	KP040449	Animalia;Arthropoda;Insecta;Diptera;Phoridae;Metopininae;Megaselia	Megaselia	2012-07-02/09	Riding Mountain National Park|Arrowhead Trail	50.67	-99.89
CNRME1640-12	BIOUG03591-C06	BOLD:ACC7295	KP046861	Animalia;Arthropoda;Insecta;Diptera;Phoridae;Metopininae;Megaselia	Megaselia	2012-07-02/09	Riding Mountain National Park|Arrowhead Trail	50.67	-99.89
CNRME1641-12	BIOUG03591-C07	BOLD:ACT5834	KM866361	Animalia;Arthropoda;Insecta;Diptera;Cecidomyiidae	Cecidomyiidae	2012-07-02/09	Riding Mountain National Park|Arrowhead Trail	50.67	-99.89
CNRME1643-12	BIOUG03591-C09	BOLD:AAG3336	KP047878	Animalia;Arthropoda;Insecta;Diptera;Phoridae;Metopininae;Megaselia	Megaselia	2012-07-02/09	Riding Mountain National Park|Arrowhead Trail	50.67	-99.89
CNRME1644-12	BIOUG03591-C10	BOLD:AAM9255	KP045892	Animalia;Arthropoda;Insecta;Diptera;Sciaridae;Pseudolycoriella	Pseudolycoriella	2012-07-02/09	Riding Mountain National Park|Arrowhead Trail	50.67	-99.89
CNRME1645-12	BIOUG03591-C11	BOLD:AAN5226	KM864290	Animalia;Arthropoda;Insecta;Diptera;Cecidomyiidae	Cecidomyiidae	2012-07-02/09	Riding Mountain National Park|Arrowhead Trail	50.67	-99.89
CNRME1646-12	BIOUG03591-C12	BOLD:ACA6205	KP044712	Animalia;Arthropoda;Insecta;Diptera;Sciaridae;Bradysia	Bradysia	2012-07-02/09	Riding Mountain National Park|Arrowhead Trail	50.67	-99.89
CNRME1647-12	BIOUG03591-D01	BOLD:ACC7703	KM856754	Animalia;Arthropoda;Insecta;Diptera;Cecidomyiidae	Cecidomyiidae	2012-07-02/09	Riding Mountain National Park|Arrowhead Trail	50.67	-99.89
CNRME1648-12	BIOUG03591-D02	BOLD:ACV4413	KM988804	Animalia;Arthropoda;Insecta;Diptera;Ceratopogonidae	Ceratopogonidae	2012-07-02/09	Riding Mountain National Park|Arrowhead Trail	50.67	-99.89
CNRME1649-12	BIOUG03591-D03	BOLD:AAG1657	KP046899	Animalia;Arthropoda;Insecta;Diptera;Pipunculidae;Chalarinae;Chalarus	Chalarus decorus	2012-07-02/09	Riding Mountain National Park|Arrowhead Trail	50.67	-99.89
CNRME165-12	BIOUG03435-F12	BOLD:ACA7976	KP047430	Animalia;Arthropoda;Insecta;Diptera;Phoridae;Metopininae;Megaselia	Megaselia	2012-07-02/09	Riding Mountain National Park|Arrowhead Trail	50.67	-99.89
CNRME1650-12	BIOUG03591-D04	BOLD:ADA3072	KP048362	Animalia;Arthropoda;Insecta;Diptera;Phoridae;Metopininae;Megaselia	Megaselia arcticae	2012-07-02/09	Riding Mountain National Park|Arrowhead Trail	50.67	-99.89
CNRME1651-12	BIOUG03591-D05	BOLD:AAM9374	KP038556	Animalia;Arthropoda;Insecta;Diptera;Phoridae;Metopininae;Megaselia	Megaselia	2012-07-02/09	Riding Mountain National Park|Arrowhead Trail	50.67	-99.89
CNRME1652-12	BIOUG03591-D06	BOLD:ACE6817	KM867948	Animalia;Arthropoda;Insecta;Diptera;Cecidomyiidae	Cecidomyiidae	2012-07-02/09	Riding Mountain National Park|Arrowhead Trail	50.67	-99.89
CNRME1653-12	BIOUG03591-D07	BOLD:AAZ5614	KP039650	Animalia;Arthropoda;Insecta;Diptera;Phoridae;Metopininae;Megaselia	Megaselia	2012-07-02/09	Riding Mountain National Park|Arrowhead Trail	50.67	-99.89
CNRME1654-12	BIOUG03591-D08	BOLD:AAG3336	KP049879	Animalia;Arthropoda;Insecta;Diptera;Phoridae;Metopininae;Megaselia	Megaselia	2012-07-02/09	Riding Mountain National Park|Arrowhead Trail	50.67	-99.89
CNRME1655-12	BIOUG03591-D09	BOLD:AAY6377	KM868367	Animalia;Arthropoda;Insecta;Diptera;Cecidomyiidae	Cecidomyiidae	2012-07-02/09	Riding Mountain National Park|Arrowhead Trail	50.67	-99.89
CNRME1656-12	BIOUG03591-D10	BOLD:ADA4621	KP046602	Animalia;Arthropoda;Insecta;Diptera;Phoridae;Metopininae;Megaselia	Megaselia	2012-07-02/09	Riding Mountain National Park|Arrowhead Trail	50.67	-99.89
CNRME1657-12	BIOUG03591-D11	BOLD:AAY6123	KM990674	Animalia;Arthropoda;Insecta;Diptera;Ceratopogonidae;Forcipomyiinae;Forcipomyia	Forcipomyia	2012-07-02/09	Riding Mountain National Park|Arrowhead Trail	50.67	-99.89
CNRME1658-12	BIOUG03591-D12	BOLD:AAG6979	KM859557	Animalia;Arthropoda;Insecta;Diptera;Agromyzidae;Phytomyzinae;Metopomyza	Metopomyza danielssoni	2012-07-02/09	Riding Mountain National Park|Arrowhead Trail	50.67	-99.89
CNRME1659-12	BIOUG03591-E01	BOLD:ADA3072	KP039715	Animalia;Arthropoda;Insecta;Diptera;Phoridae;Metopininae;Megaselia	Megaselia arcticae	2012-07-02/09	Riding Mountain National Park|Arrowhead Trail	50.67	-99.89
CNRME166-12	BIOUG03435-G01	BOLD:ACB0280	KM857757	Animalia;Arthropoda;Insecta;Diptera;Agromyzidae;Phytomyzinae;Liriomyza	Liriomyza	2012-07-02/09	Riding Mountain National Park|Arrowhead Trail	50.67	-99.89
CNRME1660-12	BIOUG03591-E02	BOLD:ACC8201	KM866616	Animalia;Arthropoda;Insecta;Diptera;Cecidomyiidae	Cecidomyiidae	2012-07-02/09	Riding Mountain National Park|Arrowhead Trail	50.67	-99.89
CNRME1661-12	BIOUG03591-E03	BOLD:ABV9284	KM853865	Animalia;Arthropoda;Insecta;Diptera;Cecidomyiidae	Cecidomyiidae	2012-07-02/09	Riding Mountain National Park|Arrowhead Trail	50.67	-99.89
CNRME1662-12	BIOUG03591-E04	BOLD:AAM6102	KM857804	Animalia;Arthropoda;Insecta;Diptera;Cecidomyiidae	Cecidomyiidae	2012-07-02/09	Riding Mountain National Park|Arrowhead Trail	50.67	-99.89
CNRME1663-12	BIOUG03591-E05	BOLD:ADA3072	KP043225	Animalia;Arthropoda;Insecta;Diptera;Phoridae;Metopininae;Megaselia	Megaselia arcticae	2012-07-02/09	Riding Mountain National Park|Arrowhead Trail	50.67	-99.89
CNRME1664-12	BIOUG03591-E06	BOLD:AAG3336	KP043507	Animalia;Arthropoda;Insecta;Diptera;Phoridae;Metopininae;Megaselia	Megaselia	2012-07-02/09	Riding Mountain National Park|Arrowhead Trail	50.67	-99.89
CNRME1665-12	BIOUG03591-E07	BOLD:ACB0250	KM866753	Animalia;Arthropoda;Insecta;Diptera;Cecidomyiidae	Cecidomyiidae	2012-07-02/09	Riding Mountain National Park|Arrowhead Trail	50.67	-99.89
CNRME1666-12	BIOUG03591-E08	BOLD:AAN8684	KP041067	Animalia;Arthropoda;Insecta;Diptera;Phoridae;Metopininae;Megaselia	Megaselia	2012-07-02/09	Riding Mountain National Park|Arrowhead Trail	50.67	-99.89
CNRME1667-12	BIOUG03591-E09	BOLD:ACC8181	KP046293	Animalia;Arthropoda;Insecta;Diptera;Mycetophilidae;Mycetophilinae;Brevicornu	Brevicornu	7/9/2012	Riding Mountain National Park|Arrowhead Trail	50.67	-99.89
CNRME1668-12	BIOUG03591-E10	BOLD:ACC7336	KM869329	Animalia;Arthropoda;Insecta;Diptera;Cecidomyiidae	Cecidomyiidae	2012-07-02/09	Riding Mountain National Park|Arrowhead Trail	50.67	-99.89
CNRME1669-12	BIOUG03591-E11	BOLD:ABV1314	KP046984	Animalia;Arthropoda;Insecta;Diptera;Psychodidae;Psychodinae;Psychoda	Psychoda	2012-07-02/09	Riding Mountain National Park|Arrowhead Trail	50.67	-99.89
CNRME167-12	BIOUG03435-G02	BOLD:AAG3336	KP045228	Animalia;Arthropoda;Insecta;Diptera;Phoridae;Metopininae;Megaselia	Megaselia	2012-07-02/09	Riding Mountain National Park|Arrowhead Trail	50.67	-99.89
CNRME1670-12	BIOUG03591-E12	BOLD:AAG3259	KP038959	Animalia;Arthropoda;Insecta;Diptera;Phoridae;Metopininae;Megaselia	Megaselia	2012-07-02/09	Riding Mountain National Park|Arrowhead Trail	50.67	-99.89
CNRME1671-12	BIOUG03591-F01	BOLD:AAG3336	KP039030	Animalia;Arthropoda;Insecta;Diptera;Phoridae;Metopininae;Megaselia	Megaselia	2012-07-02/09	Riding Mountain National Park|Arrowhead Trail	50.67	-99.89
CNRME1672-12	BIOUG03591-F02	BOLD:ABU5525	KP039146	Animalia;Arthropoda;Insecta;Diptera;Chironomidae;Orthocladiinae;Limnophyes	Limnophyes sp. 14ES	2012-07-02/09	Riding Mountain National Park|Arrowhead Trail	50.67	-99.89
CNRME1673-12	BIOUG03591-F03	BOLD:ACA7976	KP050124	Animalia;Arthropoda;Insecta;Diptera;Phoridae;Metopininae;Megaselia	Megaselia	2012-07-02/09	Riding Mountain National Park|Arrowhead Trail	50.67	-99.89
CNRME1674-12	BIOUG03591-F04	BOLD:ABX8752	KM857005	Animalia;Arthropoda;Insecta;Diptera;Cecidomyiidae	Cecidomyiidae	2012-07-02/09	Riding Mountain National Park|Arrowhead Trail	50.67	-99.89
CNRME1675-12	BIOUG03591-F05	BOLD:ACB0280	KM867728	Animalia;Arthropoda;Insecta;Diptera;Agromyzidae;Phytomyzinae;Liriomyza	Liriomyza	2012-07-02/09	Riding Mountain National Park|Arrowhead Trail	50.67	-99.89
CNRME1676-12	BIOUG03591-F06	BOLD:AAY6438	KM858820	Animalia;Arthropoda;Insecta;Diptera;Cecidomyiidae	Cecidomyiidae	2012-07-02/09	Riding Mountain National Park|Arrowhead Trail	50.67	-99.89
CNRME1677-12	BIOUG03591-F07	BOLD:ACB0280	KM857179	Animalia;Arthropoda;Insecta;Diptera;Agromyzidae;Phytomyzinae;Liriomyza	Liriomyza	2012-07-02/09	Riding Mountain National Park|Arrowhead Trail	50.67	-99.89
CNRME1678-12	BIOUG03591-F08	BOLD:ABA6443	KP039639	Animalia;Arthropoda;Insecta;Diptera;Sciaridae	Sciaridae	2012-07-02/09	Riding Mountain National Park|Arrowhead Trail	50.67	-99.89
CNRME1679-12	BIOUG03591-F09	BOLD:AAG4924	KP040210	Animalia;Arthropoda;Insecta;Diptera;Mycetophilidae;Gnoristinae;Boletina	Boletina palmata	7/9/2012	Riding Mountain National Park|Arrowhead Trail	50.67	-99.89
CNRME168-12	BIOUG03435-G03	BOLD:AAG3336	KP041963	Animalia;Arthropoda;Insecta;Diptera;Phoridae;Metopininae;Megaselia	Megaselia	2012-07-02/09	Riding Mountain National Park|Arrowhead Trail	50.67	-99.89
CNRME1680-12	BIOUG03591-F10	BOLD:AAP2534	KP038798	Animalia;Arthropoda;Insecta;Diptera;Mycetophilidae;Mycetophilinae;Brevicornu	Brevicornu	2012-07-02/09	Riding Mountain National Park|Arrowhead Trail	50.67	-99.89
CNRME1681-12	BIOUG03591-F11	BOLD:AAG3336	KP040465	Animalia;Arthropoda;Insecta;Diptera;Phoridae;Metopininae;Megaselia	Megaselia	2012-07-02/09	Riding Mountain National Park|Arrowhead Trail	50.67	-99.89
CNRME1682-12	BIOUG03591-F12	BOLD:ACB0280	KM865240	Animalia;Arthropoda;Insecta;Diptera;Agromyzidae;Phytomyzinae;Liriomyza	Liriomyza	2012-07-02/09	Riding Mountain National Park|Arrowhead Trail	50.67	-99.89
CNRME1683-12	BIOUG03591-G01	BOLD:AAG3239	KP045181	Animalia;Arthropoda;Insecta;Diptera;Phoridae;Phorinae;Phora	Phora	2012-07-02/09	Riding Mountain National Park|Arrowhead Trail	50.67	-99.89
CNRME1684-12	BIOUG03591-G02	BOLD:AAG3338	KP048430	Animalia;Arthropoda;Insecta;Diptera;Phoridae;Metopininae;Lecanocerus	Lecanocerus compressiceps	2012-07-02/09	Riding Mountain National Park|Arrowhead Trail	50.67	-99.89
CNRME1685-12	BIOUG03591-G03	BOLD:ACC7260	KM861375	Animalia;Arthropoda;Insecta;Diptera;Cecidomyiidae	Cecidomyiidae	2012-07-02/09	Riding Mountain National Park|Arrowhead Trail	50.67	-99.89
CNRME1686-12	BIOUG03591-G04	BOLD:ACB0280	KM867735	Animalia;Arthropoda;Insecta;Diptera;Agromyzidae;Phytomyzinae;Liriomyza	Liriomyza	2012-07-02/09	Riding Mountain National Park|Arrowhead Trail	50.67	-99.89
CNRME1687-12	BIOUG03591-G05	BOLD:AAV3698	KP043171	Animalia;Arthropoda;Insecta;Diptera;Hybotidae	Hybotidae	2012-07-02/09	Riding Mountain National Park|Arrowhead Trail	50.67	-99.89
CNRME1688-12	BIOUG03591-G06	BOLD:ACB0974	KP045655	Animalia;Arthropoda;Insecta;Diptera;Phoridae;Metopininae;Megaselia	Megaselia	2012-07-02/09	Riding Mountain National Park|Arrowhead Trail	50.67	-99.89
CNRME1689-12	BIOUG03591-G07	BOLD:ACC7802	KP038281	Animalia;Arthropoda;Insecta;Diptera;Pipunculidae;Chalarinae;Chalarus	Chalarus	2012-07-02/09	Riding Mountain National Park|Arrowhead Trail	50.67	-99.89
CNRME169-12	BIOUG03435-G04	BOLD:ACC3756	KM861677	Animalia;Arthropoda;Insecta;Diptera;Cecidomyiidae	Cecidomyiidae	2012-07-02/09	Riding Mountain National Park|Arrowhead Trail	50.67	-99.89
CNRME1690-12	BIOUG03591-G08	BOLD:AAG3314	KP047486	Animalia;Arthropoda;Insecta;Diptera;Phoridae;Metopininae;Megaselia	Megaselia	2012-07-02/09	Riding Mountain National Park|Arrowhead Trail	50.67	-99.89
CNRME1691-12	BIOUG03591-G09	BOLD:ABA6443	KP046267	Animalia;Arthropoda;Insecta;Diptera;Sciaridae	Sciaridae	2012-07-02/09	Riding Mountain National Park|Arrowhead Trail	50.67	-99.89
CNRME1692-12	BIOUG03591-G10	BOLD:AAG3336	KP040545	Animalia;Arthropoda;Insecta;Diptera;Phoridae;Metopininae;Megaselia	Megaselia	2012-07-02/09	Riding Mountain National Park|Arrowhead Trail	50.67	-99.89
CNRME1693-12	BIOUG03591-G11	BOLD:ABV9295	KP048978	Animalia;Arthropoda;Insecta;Diptera;Phoridae;Metopininae;Megaselia	Megaselia	2012-07-02/09	Riding Mountain National Park|Arrowhead Trail	50.67	-99.89
CNRME1694-12	BIOUG03591-G12	BOLD:AAG6951	KM987978	Animalia;Arthropoda;Insecta;Diptera;Chamaemyiidae;Chamaemyiinae;Chamaemyia	Chamaemyia	2012-07-02/09	Riding Mountain National Park|Arrowhead Trail	50.67	-99.89
CNRME1695-12	BIOUG03591-H01	BOLD:AAU8534	KP045238	Animalia;Arthropoda;Insecta;Diptera;Phoridae;Metopininae;Megaselia	Megaselia pulicaria complex	2012-07-02/09	Riding Mountain National Park|Arrowhead Trail	50.67	-99.89
CNRME1696-12	BIOUG03591-H02	BOLD:AAN8684	KP048214	Animalia;Arthropoda;Insecta;Diptera;Phoridae;Metopininae;Megaselia	Megaselia	2012-07-02/09	Riding Mountain National Park|Arrowhead Trail	50.67	-99.89
CNRME1698-12	BIOUG03591-H04	BOLD:ABA6443	KP048480	Animalia;Arthropoda;Insecta;Diptera;Sciaridae	Sciaridae	2012-07-02/09	Riding Mountain National Park|Arrowhead Trail	50.67	-99.89
CNRME1699-12	BIOUG03591-H05	BOLD:ADI1308	KP046061	Animalia;Arthropoda;Insecta;Diptera;Chloropidae;Oscinellinae;Dasyopa	Dasyopa triangulata	2012-07-02/09	Riding Mountain National Park|Arrowhead Trail	50.67	-99.89
CNRME170-12	BIOUG03435-G05	BOLD:AAN5284	KM861945	Animalia;Arthropoda;Insecta;Diptera;Cecidomyiidae	Cecidomyiidae	2012-07-02/09	Riding Mountain National Park|Arrowhead Trail	50.67	-99.89
CNRME1700-12	BIOUG03591-H06	BOLD:AAG6429	KM995587	Animalia;Arthropoda;Insecta;Diptera;Ceratopogonidae;Forcipomyiinae;Forcipomyia	Forcipomyia	2012-07-02/09	Riding Mountain National Park|Arrowhead Trail	50.67	-99.89
CNRME1701-12	BIOUG03591-H07	BOLD:AAV3698	KP044770	Animalia;Arthropoda;Insecta;Diptera;Hybotidae	Hybotidae	2012-07-02/09	Riding Mountain National Park|Arrowhead Trail	50.67	-99.89
CNRME1702-12	BIOUG03591-H08	BOLD:AAM9365	KP043828	Animalia;Arthropoda;Insecta;Diptera;Phoridae;Metopininae;Megaselia	Megaselia	2012-07-02/09	Riding Mountain National Park|Arrowhead Trail	50.67	-99.89
CNRME1703-12	BIOUG03591-H09	BOLD:AAG3336	KP043791	Animalia;Arthropoda;Insecta;Diptera;Phoridae;Metopininae;Megaselia	Megaselia	2012-07-02/09	Riding Mountain National Park|Arrowhead Trail	50.67	-99.89
CNRME1704-12	BIOUG03591-H10	BOLD:ACC7332	KM857249	Animalia;Arthropoda;Insecta;Diptera;Cecidomyiidae	Cecidomyiidae	2012-07-02/09	Riding Mountain National Park|Arrowhead Trail	50.67	-99.89
CNRME1705-12	BIOUG03591-H11	BOLD:AAN8693	KP046196	Animalia;Arthropoda;Insecta;Diptera;Phoridae;Metopininae;Megaselia	Megaselia	2012-07-02/09	Riding Mountain National Park|Arrowhead Trail	50.67	-99.89
CNRME1706-12	BIOUG03394-F07	BOLD:AAG4307	KM842837	Animalia;Arthropoda;Insecta;Coleoptera;Staphylinidae;Tachyporinae;Lordithon	Lordithon fungicola	2012-07-02/09	Riding Mountain National Park|Arrowhead Trail	50.67	-99.89
CNRME1707-12	BIOUG03394-F08	BOLD:AAH3320	KM841711	Animalia;Arthropoda;Insecta;Coleoptera;Coccinellidae;Coccinellinae;Psyllobora	Psyllobora vigintimaculata	2012-07-02/09	Riding Mountain National Park|Arrowhead Trail	50.67	-99.89
CNRME1708-12	BIOUG03394-F09	BOLD:AAP7843	KM848875	Animalia;Arthropoda;Insecta;Coleoptera;Cantharidae;Malthininae;Malthodes	Malthodes pumilus	2012-07-02/09	Riding Mountain National Park|Arrowhead Trail	50.67	-99.89
CNRME171-12	BIOUG03435-G06	BOLD:AAC0706	KP040850	Animalia;Arthropoda;Insecta;Diptera;Chironomidae;Chironominae;Dicrotendipes	Dicrotendipes tritomus	2012-07-02/09	Riding Mountain National Park|Arrowhead Trail	50.67	-99.89
CNRME1710-12	BIOUG03394-F11	BOLD:ABA9100	KM849373	Animalia;Arthropoda;Insecta;Coleoptera;Latridiidae;Latridiinae;Cartodere	Cartodere	2012-07-02/09	Riding Mountain National Park|Arrowhead Trail	50.67	-99.89
CNRME1711-12	BIOUG03394-F12	BOLD:AAP7843	KM844793	Animalia;Arthropoda;Insecta;Coleoptera;Cantharidae;Malthininae;Malthodes	Malthodes pumilus	2012-07-02/09	Riding Mountain National Park|Arrowhead Trail	50.67	-99.89
CNRME1712-12	BIOUG03394-G01	BOLD:AAP7843	KM845685	Animalia;Arthropoda;Insecta;Coleoptera;Cantharidae;Malthininae;Malthodes	Malthodes pumilus	2012-07-02/09	Riding Mountain National Park|Arrowhead Trail	50.67	-99.89
CNRME1713-12	BIOUG03394-G02	BOLD:ACM1969	KM850417	Animalia;Arthropoda;Insecta;Coleoptera;Cantharidae;Malthininae;Malthodes	Malthodes parvulus	2012-07-02/09	Riding Mountain National Park|Arrowhead Trail	50.67	-99.89
CNRME1714-12	BIOUG03394-G03	BOLD:AAM7680	KM841819	Animalia;Arthropoda;Insecta;Coleoptera;Latridiidae;Corticariinae;Melanophthalma	Melanophthalma	2012-07-02/09	Riding Mountain National Park|Arrowhead Trail	50.67	-99.89
CNRME1715-12	BIOUG03394-G04	BOLD:ABA9081	KM843816	Animalia;Arthropoda;Insecta;Coleoptera;Scraptiidae;Scraptiinae;Canifa	Canifa	2012-07-02/09	Riding Mountain National Park|Arrowhead Trail	50.67	-99.89
CNRME1716-12	BIOUG03394-G05	BOLD:AAI8935	KM844361	Animalia;Arthropoda;Insecta;Coleoptera;Latridiidae;Corticariinae;Cortinicara	Cortinicara gibbosa	2012-07-02/09	Riding Mountain National Park|Arrowhead Trail	50.67	-99.89
CNRME1717-12	BIOUG03394-G06	BOLD:AAM7680	KM849649	Animalia;Arthropoda;Insecta;Coleoptera;Latridiidae;Corticariinae;Melanophthalma	Melanophthalma	2012-07-02/09	Riding Mountain National Park|Arrowhead Trail	50.67	-99.89
CNRME1718-12	BIOUG03394-G07	BOLD:AAM7680	KM842606	Animalia;Arthropoda;Insecta;Coleoptera;Latridiidae;Corticariinae;Melanophthalma	Melanophthalma	2012-07-02/09	Riding Mountain National Park|Arrowhead Trail	50.67	-99.89
CNRME1719-12	BIOUG03394-G08	BOLD:AAU2688	KM846812	Animalia;Arthropoda;Insecta;Coleoptera;Coccinellidae;Coccinellinae;Psyllobora	Psyllobora renifer	2012-07-02/09	Riding Mountain National Park|Arrowhead Trail	50.67	-99.89
CNRME172-12	BIOUG03435-G07	BOLD:ACJ5052	KM864523	Animalia;Arthropoda;Insecta;Diptera;Cecidomyiidae	Cecidomyiidae	2012-07-02/09	Riding Mountain National Park|Arrowhead Trail	50.67	-99.89
CNRME1721-12	BIOUG03394-G10	BOLD:ABA9093	KM848017	Animalia;Arthropoda;Insecta;Coleoptera;Latridiidae;Corticariinae;Melanophthalma	Melanophthalma helvola	2012-07-02/09	Riding Mountain National Park|Arrowhead Trail	50.67	-99.89
CNRME1722-12	BIOUG03394-G11	BOLD:AAI8935	KM849779	Animalia;Arthropoda;Insecta;Coleoptera;Latridiidae;Corticariinae;Cortinicara	Cortinicara gibbosa	2012-07-02/09	Riding Mountain National Park|Arrowhead Trail	50.67	-99.89
CNRME1723-12	BIOUG03394-G12	BOLD:AAM7680	KM849240	Animalia;Arthropoda;Insecta;Coleoptera;Latridiidae;Corticariinae;Melanophthalma	Melanophthalma	2012-07-02/09	Riding Mountain National Park|Arrowhead Trail	50.67	-99.89
CNRME1724-12	BIOUG03394-H01	BOLD:AAU6912	KM844945	Animalia;Arthropoda;Insecta;Coleoptera;Mordellidae;Mordellinae;Mordellochroa	Mordellochroa scapularis	2012-07-02/09	Riding Mountain National Park|Arrowhead Trail	50.67	-99.89
CNRME1725-12	BIOUG03394-H02	BOLD:AAI8935	KM844028	Animalia;Arthropoda;Insecta;Coleoptera;Latridiidae;Corticariinae;Cortinicara	Cortinicara gibbosa	2012-07-02/09	Riding Mountain National Park|Arrowhead Trail	50.67	-99.89
CNRME1727-12	BIOUG03394-H04	BOLD:AAM7680	KM847638	Animalia;Arthropoda;Insecta;Coleoptera;Latridiidae;Corticariinae;Melanophthalma	Melanophthalma	2012-07-02/09	Riding Mountain National Park|Arrowhead Trail	50.67	-99.89
CNRME1728-12	BIOUG03394-H05	BOLD:AAG4307	KM846332	Animalia;Arthropoda;Insecta;Coleoptera;Staphylinidae;Tachyporinae;Lordithon	Lordithon fungicola	2012-07-02/09	Riding Mountain National Park|Arrowhead Trail	50.67	-99.89
CNRME1729-12	BIOUG03394-H06	BOLD:AAI8935	KM849265	Animalia;Arthropoda;Insecta;Coleoptera;Latridiidae;Corticariinae;Cortinicara	Cortinicara gibbosa	2012-07-02/09	Riding Mountain National Park|Arrowhead Trail	50.67	-99.89
CNRME173-12	BIOUG03435-G08	BOLD:AAN6440	KP042547	Animalia;Arthropoda;Insecta;Diptera;Sciaridae;Corynoptera	Corynoptera	2012-07-02/09	Riding Mountain National Park|Arrowhead Trail	50.67	-99.89
CNRME1730-12	BIOUG03394-H07	BOLD:AAI8935	KM847174	Animalia;Arthropoda;Insecta;Coleoptera;Latridiidae;Corticariinae;Cortinicara	Cortinicara gibbosa	2012-07-02/09	Riding Mountain National Park|Arrowhead Trail	50.67	-99.89
CNRME1732-12	BIOUG03394-H09	BOLD:AAM7680	KM848238	Animalia;Arthropoda;Insecta;Coleoptera;Latridiidae;Corticariinae;Melanophthalma	Melanophthalma	2012-07-02/09	Riding Mountain National Park|Arrowhead Trail	50.67	-99.89
CNRME1733-12	BIOUG03394-H10	BOLD:AAH3320	KM847660	Animalia;Arthropoda;Insecta;Coleoptera;Coccinellidae;Coccinellinae;Psyllobora	Psyllobora vigintimaculata	2012-07-02/09	Riding Mountain National Park|Arrowhead Trail	50.67	-99.89
CNRME1734-12	BIOUG03394-H11	BOLD:AAM7680	KM843881	Animalia;Arthropoda;Insecta;Coleoptera;Latridiidae;Corticariinae;Melanophthalma	Melanophthalma	2012-07-02/09	Riding Mountain National Park|Arrowhead Trail	50.67	-99.89
CNRME1735-12	BIOUG03431-D04	BOLD:ABX6265	KM553637	Animalia;Arthropoda;Insecta;Lepidoptera;Elachistidae;Elachistinae;Elachista	Elachista subalbidella	2012-07-02/09	Riding Mountain National Park|Arrowhead Trail	50.67	-99.89
CNRME1736-12	BIOUG03431-D05	BOLD:ACE6387	KM547609	Animalia;Arthropoda;Insecta;Lepidoptera;Gelechiidae;Anacampsinae;Anacampsis	Anacampsis conclusella	2012-07-02/09	Riding Mountain National Park|Arrowhead Trail	50.67	-99.89
CNRME1737-12	BIOUG03431-D06	BOLD:ACE6387	KM552483	Animalia;Arthropoda;Insecta;Lepidoptera;Gelechiidae;Anacampsinae;Anacampsis	Anacampsis conclusella	2012-07-02/09	Riding Mountain National Park|Arrowhead Trail	50.67	-99.89
CNRME1738-12	BIOUG03431-D07	BOLD:AAD3127	KM548672	Animalia;Arthropoda;Insecta;Lepidoptera;Bucculatricidae;Bucculatrix	Bucculatrix	2012-07-02/09	Riding Mountain National Park|Arrowhead Trail	50.67	-99.89
CNRME1739-12	BIOUG03431-D08	BOLD:ACD1960	KM541585	Animalia;Arthropoda;Insecta;Lepidoptera;Opostegidae;Oposteginae;Pseudopostega	Pseudopostega	2012-07-02/09	Riding Mountain National Park|Arrowhead Trail	50.67	-99.89
CNRME174-12	BIOUG03435-G09	BOLD:ABA6443	KP049731	Animalia;Arthropoda;Insecta;Diptera;Sciaridae	Sciaridae	2012-07-02/09	Riding Mountain National Park|Arrowhead Trail	50.67	-99.89
CNRME1740-12	BIOUG03431-D09	BOLD:ACE6387	KM546497	Animalia;Arthropoda;Insecta;Lepidoptera;Gelechiidae;Anacampsinae;Anacampsis	Anacampsis conclusella	2012-07-02/09	Riding Mountain National Park|Arrowhead Trail	50.67	-99.89
CNRME1741-12	BIOUG03431-D10	BOLD:ACE6387	KM545828	Animalia;Arthropoda;Insecta;Lepidoptera;Gelechiidae;Anacampsinae;Anacampsis	Anacampsis conclusella	2012-07-02/09	Riding Mountain National Park|Arrowhead Trail	50.67	-99.89
CNRME1742-12	BIOUG03431-D11	BOLD:ACE6387	KM553383	Animalia;Arthropoda;Insecta;Lepidoptera;Gelechiidae;Anacampsinae;Anacampsis	Anacampsis conclusella	2012-07-02/09	Riding Mountain National Park|Arrowhead Trail	50.67	-99.89
CNRME1743-12	BIOUG03431-D12	BOLD:AAG1152	KM547502	Animalia;Arthropoda;Insecta;Lepidoptera;Gracillariidae;Gracillariinae;Parornix	Parornix conspicuella	2012-07-02/09	Riding Mountain National Park|Arrowhead Trail	50.67	-99.89
CNRME1744-12	BIOUG03431-E01	BOLD:ACE6387	KM552067	Animalia;Arthropoda;Insecta;Lepidoptera;Gelechiidae;Anacampsinae;Anacampsis	Anacampsis conclusella	2012-07-02/09	Riding Mountain National Park|Arrowhead Trail	50.67	-99.89
CNRME1745-12	BIOUG03431-E02	BOLD:ACD1959	KM548214	Animalia;Arthropoda;Insecta;Lepidoptera;Gracillariidae;Gracillariinae	Gracillariinae	2012-07-02/09	Riding Mountain National Park|Arrowhead Trail	50.67	-99.89
CNRME1746-12	BIOUG03431-E03	BOLD:AAA3002	KM554613	Animalia;Arthropoda;Insecta;Lepidoptera;Erebidae;Hypenodinae;Hypenodes	Hypenodes n. sp. 4	2012-07-02/09	Riding Mountain National Park|Arrowhead Trail	50.67	-99.89
CNRME1747-12	BIOUG03431-E04	BOLD:ACE6387	KM552515	Animalia;Arthropoda;Insecta;Lepidoptera;Gelechiidae;Anacampsinae;Anacampsis	Anacampsis conclusella	2012-07-02/09	Riding Mountain National Park|Arrowhead Trail	50.67	-99.89
CNRME1748-12	BIOUG03431-E05	BOLD:ACE6387	KM546517	Animalia;Arthropoda;Insecta;Lepidoptera;Gelechiidae;Anacampsinae;Anacampsis	Anacampsis conclusella	2012-07-02/09	Riding Mountain National Park|Arrowhead Trail	50.67	-99.89
CNRME1749-12	BIOUG03431-E06	BOLD:ABW0987	KM554867	Animalia;Arthropoda;Insecta;Lepidoptera;Tineidae;Nemapogoninae;Nemapogon	Nemapogon	2012-07-02/09	Riding Mountain National Park|Arrowhead Trail	50.67	-99.89
CNRME175-12	BIOUG03435-G10	BOLD:AAV5772	KM854489	Animalia;Arthropoda;Insecta;Diptera;Cecidomyiidae	Cecidomyiidae	2012-07-02/09	Riding Mountain National Park|Arrowhead Trail	50.67	-99.89
CNRME1750-12	BIOUG03431-E07	BOLD:ACE6387	KM543422	Animalia;Arthropoda;Insecta;Lepidoptera;Gelechiidae;Anacampsinae;Anacampsis	Anacampsis conclusella	2012-07-02/09	Riding Mountain National Park|Arrowhead Trail	50.67	-99.89
CNRME1751-12	BIOUG03431-E08	BOLD:AAA5872	KM544260	Animalia;Arthropoda;Insecta;Lepidoptera;Gelechiidae;Gelechiinae;Chionodes	Chionodes mediofuscella	2012-07-02/09	Riding Mountain National Park|Arrowhead Trail	50.67	-99.89
CNRME1752-12	BIOUG03431-E09	BOLD:ACE6387	KM554181	Animalia;Arthropoda;Insecta;Lepidoptera;Gelechiidae;Anacampsinae;Anacampsis	Anacampsis conclusella	2012-07-02/09	Riding Mountain National Park|Arrowhead Trail	50.67	-99.89
CNRME1753-12	BIOUG03431-E10	BOLD:ACE6387	KM553465	Animalia;Arthropoda;Insecta;Lepidoptera;Gelechiidae;Anacampsinae;Anacampsis	Anacampsis conclusella	2012-07-02/09	Riding Mountain National Park|Arrowhead Trail	50.67	-99.89
CNRME1754-12	BIOUG03431-E11	BOLD:ACE6387	KM554720	Animalia;Arthropoda;Insecta;Lepidoptera;Gelechiidae;Anacampsinae;Anacampsis	Anacampsis conclusella	2012-07-02/09	Riding Mountain National Park|Arrowhead Trail	50.67	-99.89
CNRME1755-12	BIOUG03431-E12	BOLD:AAD3127	KM547587	Animalia;Arthropoda;Insecta;Lepidoptera;Bucculatricidae;Bucculatrix	Bucculatrix	2012-07-02/09	Riding Mountain National Park|Arrowhead Trail	50.67	-99.89
CNRME1756-12	BIOUG03431-F01	BOLD:ABY1038	KM543821	Animalia;Arthropoda;Insecta;Lepidoptera;Nepticulidae;Nepticulinae;Stigmella	Stigmella	2012-07-02/09	Riding Mountain National Park|Arrowhead Trail	50.67	-99.89
CNRME1757-12	BIOUG03431-F02	BOLD:ACE6387	KM554731	Animalia;Arthropoda;Insecta;Lepidoptera;Gelechiidae;Anacampsinae;Anacampsis	Anacampsis conclusella	2012-07-02/09	Riding Mountain National Park|Arrowhead Trail	50.67	-99.89
CNRME1758-12	BIOUG03431-F03	BOLD:ACE6387	KM547371	Animalia;Arthropoda;Insecta;Lepidoptera;Gelechiidae;Anacampsinae;Anacampsis	Anacampsis conclusella	2012-07-02/09	Riding Mountain National Park|Arrowhead Trail	50.67	-99.89
CNRME1759-12	BIOUG03431-F04	BOLD:ACX5784	KM551578	Animalia;Arthropoda;Insecta;Lepidoptera;Gelechiidae;Gelechiinae;Chionodes	Chionodes	2012-07-02/09	Riding Mountain National Park|Arrowhead Trail	50.67	-99.89
CNRME176-12	BIOUG03435-G11	BOLD:ACC7521	KM857353	Animalia;Arthropoda;Insecta;Diptera;Cecidomyiidae	Cecidomyiidae	2012-07-02/09	Riding Mountain National Park|Arrowhead Trail	50.67	-99.89
CNRME1760-12	BIOUG03431-F05	BOLD:ACE6387	KM552972	Animalia;Arthropoda;Insecta;Lepidoptera;Gelechiidae;Anacampsinae;Anacampsis	Anacampsis conclusella	2012-07-02/09	Riding Mountain National Park|Arrowhead Trail	50.67	-99.89
CNRME1761-12	BIOUG03431-F06	BOLD:AAF5253	KM549378	Animalia;Arthropoda;Insecta;Lepidoptera;Argyresthiidae;Argyresthia	Argyresthia	2012-07-02/09	Riding Mountain National Park|Arrowhead Trail	50.67	-99.89
CNRME1762-12	BIOUG03431-F07	BOLD:AAE1659	KM540218	Animalia;Arthropoda;Insecta;Lepidoptera;Tineidae;Tineidae_unassigned;Homosetia	Homosetia fasciella	2012-07-02/09	Riding Mountain National Park|Arrowhead Trail	50.67	-99.89
CNRME1763-12	BIOUG03431-F08	BOLD:AAD3127	KM543708	Animalia;Arthropoda;Insecta;Lepidoptera;Bucculatricidae;Bucculatrix	Bucculatrix	2012-07-02/09	Riding Mountain National Park|Arrowhead Trail	50.67	-99.89
CNRME1764-12	BIOUG03431-F09	BOLD:ACE6387	KM544312	Animalia;Arthropoda;Insecta;Lepidoptera;Gelechiidae;Anacampsinae;Anacampsis	Anacampsis conclusella	2012-07-02/09	Riding Mountain National Park|Arrowhead Trail	50.67	-99.89
CNRME1765-12	BIOUG03431-F10	BOLD:AAD3127	KM549724	Animalia;Arthropoda;Insecta;Lepidoptera;Bucculatricidae;Bucculatrix	Bucculatrix	2012-07-02/09	Riding Mountain National Park|Arrowhead Trail	50.67	-99.89
CNRME1766-12	BIOUG03431-F11	BOLD:AAH4722	KM548148	Animalia;Arthropoda;Insecta;Lepidoptera;Gracillariidae;Lithocolletinae;Protolithocolletis	Protolithocolletis lathyri	2012-07-02/09	Riding Mountain National Park|Arrowhead Trail	50.67	-99.89
CNRME1767-12	BIOUG03431-F12	BOLD:ACE6387	KM539536	Animalia;Arthropoda;Insecta;Lepidoptera;Gelechiidae;Anacampsinae;Anacampsis	Anacampsis conclusella	2012-07-02/09	Riding Mountain National Park|Arrowhead Trail	50.67	-99.89
CNRME1768-12	BIOUG03431-G01	BOLD:AAF5253	KM554436	Animalia;Arthropoda;Insecta;Lepidoptera;Argyresthiidae;Argyresthia	Argyresthia	2012-07-02/09	Riding Mountain National Park|Arrowhead Trail	50.67	-99.89
CNRME1769-12	BIOUG03431-G02	BOLD:ABW0946	KM554125	Animalia;Arthropoda;Insecta;Lepidoptera;Nepticulidae;Nepticulinae;Stigmella	Stigmella populetorum	2012-07-02/09	Riding Mountain National Park|Arrowhead Trail	50.67	-99.89
CNRME177-12	BIOUG03435-G12	BOLD:ACE9403	KP040284	Animalia;Arthropoda;Insecta;Diptera;Pipunculidae;Chalarinae;Chalarus	Chalarus	2012-07-02/09	Riding Mountain National Park|Arrowhead Trail	50.67	-99.89
CNRME1770-12	BIOUG03431-G03	BOLD:AAI6200	KM553267	Animalia;Arthropoda;Insecta;Lepidoptera;Elachistidae;Elachistinae;Elachista	Elachista	7/9/2012	Riding Mountain National Park|Arrowhead Trail	50.67	-99.89
CNRME1771-12	BIOUG03431-G04	BOLD:AAZ5645	KM550904	Animalia;Arthropoda;Insecta;Lepidoptera;Bucculatricidae;Bucculatrix	Bucculatrix	2012-07-02/09	Riding Mountain National Park|Arrowhead Trail	50.67	-99.89
CNRME1772-12	BIOUG03431-G05	BOLD:ACM1106	KM544347	Animalia;Arthropoda;Insecta;Lepidoptera;Heliozelidae;Antispila	Antispila	2012-07-02/09	Riding Mountain National Park|Arrowhead Trail	50.67	-99.89
CNRME1773-12	BIOUG03431-G06	BOLD:ACR6561	KM539895	Animalia;Arthropoda;Insecta;Lepidoptera;Gracillariidae;Lithocolletinae;Cameraria	Cameraria	7/9/2012	Riding Mountain National Park|Arrowhead Trail	50.67	-99.89
CNRME1774-12	BIOUG03431-G07	BOLD:ACD1959	KM540371	Animalia;Arthropoda;Insecta;Lepidoptera;Gracillariidae;Gracillariinae	Gracillariinae	2012-07-02/09	Riding Mountain National Park|Arrowhead Trail	50.67	-99.89
CNRME1775-12	BIOUG03431-G08	BOLD:ACB8338	KM551316	Animalia;Arthropoda;Insecta;Lepidoptera;Nepticulidae;Nepticulinae;Stigmella	Stigmella corylifoliella	2012-07-02/09	Riding Mountain National Park|Arrowhead Trail	50.67	-99.89
CNRME1776-12	BIOUG03431-G09	BOLD:ACB8338	KM541411	Animalia;Arthropoda;Insecta;Lepidoptera;Nepticulidae;Nepticulinae;Stigmella	Stigmella corylifoliella	2012-07-02/09	Riding Mountain National Park|Arrowhead Trail	50.67	-99.89
CNRME1777-12	BIOUG03431-G10	BOLD:AAA5953	KM554765	Animalia;Arthropoda;Insecta;Lepidoptera;Gelechiidae;Gelechiinae;Coleotechnites	Coleotechnites piceaella	2012-07-02/09	Riding Mountain National Park|Arrowhead Trail	50.67	-99.89
CNRME1778-12	BIOUG03431-G11	BOLD:AAI9358	KM554912	Animalia;Arthropoda;Insecta;Lepidoptera;Nepticulidae;Ectoedemia	Ectoedemia quadrinotata	2012-07-02/09	Riding Mountain National Park|Arrowhead Trail	50.67	-99.89
CNRME1779-12	BIOUG03431-G12	BOLD:AAG1152	KM552941	Animalia;Arthropoda;Insecta;Lepidoptera;Gracillariidae;Gracillariinae;Parornix	Parornix conspicuella	2012-07-02/09	Riding Mountain National Park|Arrowhead Trail	50.67	-99.89
CNRME178-12	BIOUG03435-H01	BOLD:AAZ5623	KP047470	Animalia;Arthropoda;Insecta;Diptera;Psychodidae	Psychodidae	2012-07-02/09	Riding Mountain National Park|Arrowhead Trail	50.67	-99.89
CNRME1780-12	BIOUG03431-H01	BOLD:AAD3127	KM549978	Animalia;Arthropoda;Insecta;Lepidoptera;Bucculatricidae;Bucculatrix	Bucculatrix	2012-07-02/09	Riding Mountain National Park|Arrowhead Trail	50.67	-99.89
CNRME1781-12	BIOUG03431-H02	BOLD:AAD3127	KM541601	Animalia;Arthropoda;Insecta;Lepidoptera;Bucculatricidae;Bucculatrix	Bucculatrix	2012-07-02/09	Riding Mountain National Park|Arrowhead Trail	50.67	-99.89
CNRME1782-12	BIOUG03431-H03	BOLD:ACE6387	KM548009	Animalia;Arthropoda;Insecta;Lepidoptera;Gelechiidae;Anacampsinae;Anacampsis	Anacampsis conclusella	2012-07-02/09	Riding Mountain National Park|Arrowhead Trail	50.67	-99.89
CNRME1783-12	BIOUG03431-H04	BOLD:AAD3127	KM540834	Animalia;Arthropoda;Insecta;Lepidoptera;Bucculatricidae;Bucculatrix	Bucculatrix	2012-07-02/09	Riding Mountain National Park|Arrowhead Trail	50.67	-99.89
CNRME1784-12	BIOUG03431-H05	BOLD:ACE6387	KM551108	Animalia;Arthropoda;Insecta;Lepidoptera;Gelechiidae;Anacampsinae;Anacampsis	Anacampsis conclusella	2012-07-02/09	Riding Mountain National Park|Arrowhead Trail	50.67	-99.89
CNRME1785-12	BIOUG03431-H06	BOLD:ACM1106	KM543105	Animalia;Arthropoda;Insecta;Lepidoptera;Heliozelidae;Antispila	Antispila	2012-07-02/09	Riding Mountain National Park|Arrowhead Trail	50.67	-99.89
CNRME1786-12	BIOUG03431-H07	BOLD:ACE6387	KM546618	Animalia;Arthropoda;Insecta;Lepidoptera;Gelechiidae;Anacampsinae;Anacampsis	Anacampsis conclusella	2012-07-02/09	Riding Mountain National Park|Arrowhead Trail	50.67	-99.89
CNRME1787-12	BIOUG03431-H08	BOLD:AAD2084	KM546494	Animalia;Arthropoda;Insecta;Lepidoptera;Bucculatricidae;Bucculatrix	Bucculatrix pomifoliella	2012-07-02/09	Riding Mountain National Park|Arrowhead Trail	50.67	-99.89
CNRME1788-12	BIOUG03431-H09	BOLD:AAC0422	KM549008	Animalia;Arthropoda;Insecta;Lepidoptera;Coleophoridae;Coleophorinae;Coleophora	Coleophora rosaevorella	2012-07-02/09	Riding Mountain National Park|Arrowhead Trail	50.67	-99.89
CNRME1789-12	BIOUG03431-H10	BOLD:AAB0224	KM544629	Animalia;Arthropoda;Insecta;Lepidoptera;Yponomeutidae;Yponomeutinae;Swammerdamia	Swammerdamia caesiella	2012-07-02/09	Riding Mountain National Park|Arrowhead Trail	50.67	-99.89
CNRME179-12	BIOUG03435-H02	BOLD:ACC8001	KM854325	Animalia;Arthropoda;Insecta;Diptera;Cecidomyiidae	Cecidomyiidae	2012-07-02/09	Riding Mountain National Park|Arrowhead Trail	50.67	-99.89
CNRME1790-12	BIOUG03431-H11	BOLD:ACE6387	KM546613	Animalia;Arthropoda;Insecta;Lepidoptera;Gelechiidae;Anacampsinae;Anacampsis	Anacampsis conclusella	2012-07-02/09	Riding Mountain National Park|Arrowhead Trail	50.67	-99.89
CNRME1791-12	BIOUG03547-A01	BOLD:ABY9635	KM539690	Animalia;Arthropoda;Insecta;Lepidoptera;Erebidae;Hypeninae;Hypena	Hypena palparia	2012-07-02/09	Riding Mountain National Park|Arrowhead Trail	50.67	-99.89
CNRME1792-12	BIOUG03547-A02	BOLD:AAA5643	KM549905	Animalia;Arthropoda;Insecta;Lepidoptera;Erebidae;Herminiinae;Phalaenophana	Phalaenophana pyramusalis	2012-07-02/09	Riding Mountain National Park|Arrowhead Trail	50.67	-99.89
CNRME1793-12	BIOUG03547-A03	BOLD:AAA3371	KM541608	Animalia;Arthropoda;Insecta;Lepidoptera;Geometridae;Larentiinae;Epirrhoe	Epirrhoe alternata	2012-07-02/09	Riding Mountain National Park|Arrowhead Trail	50.67	-99.89
CNRME1794-12	BIOUG03547-A04	BOLD:ACF0806	KM541660	Animalia;Arthropoda;Insecta;Lepidoptera;Lycaenidae;Polyommatinae;Celastrina	Celastrina	2012-07-02/09	Riding Mountain National Park|Arrowhead Trail	50.67	-99.89
CNRME1795-12	BIOUG03547-A05	BOLD:ABY5771	KM554611	Animalia;Arthropoda;Insecta;Lepidoptera;Erebidae;Arctiinae;Virbia	Virbia ferruginosa	2012-07-02/09	Riding Mountain National Park|Arrowhead Trail	50.67	-99.89
CNRME1796-12	BIOUG03547-A06	BOLD:AAA4677	KM544559	Animalia;Arthropoda;Insecta;Lepidoptera;Uraniidae;Epipleminae;Callizzia	Callizzia amorata	2012-07-02/09	Riding Mountain National Park|Arrowhead Trail	50.67	-99.89
CNRME1797-12	BIOUG03547-A07	BOLD:AAA4485	KM548408	Animalia;Arthropoda;Insecta;Lepidoptera;Erebidae;Arctiinae;Virbia	Virbia ferruginosa	2012-07-02/09	Riding Mountain National Park|Arrowhead Trail	50.67	-99.89
CNRME1798-12	BIOUG03547-A08	BOLD:AAH6763	KM545274	Animalia;Arthropoda;Insecta;Lepidoptera;Crambidae;Pyraustinae;Pyrausta	Pyrausta generosa	2012-07-02/09	Riding Mountain National Park|Arrowhead Trail	50.67	-99.89
CNRME1799-12	BIOUG03547-A09	BOLD:ACF0609	KM545929	Animalia;Arthropoda;Insecta;Lepidoptera;Tortricidae;Olethreutinae;Olethreutes	Olethreutes	2012-07-02/09	Riding Mountain National Park|Arrowhead Trail	50.67	-99.89
CNRME180-12	BIOUG03435-H03	BOLD:ACC8000	KM860875	Animalia;Arthropoda;Insecta;Diptera;Cecidomyiidae	Cecidomyiidae	2012-07-02/09	Riding Mountain National Park|Arrowhead Trail	50.67	-99.89
CNRME1800-12	BIOUG03547-A10	BOLD:AAA4974	KM541781	Animalia;Arthropoda;Insecta;Lepidoptera;Geometridae;Ennominae;Speranza	Speranza loricaria	2012-07-02/09	Riding Mountain National Park|Arrowhead Trail	50.67	-99.89
CNRME1801-12	BIOUG03547-A11	BOLD:AAA4974	KM543521	Animalia;Arthropoda;Insecta;Lepidoptera;Geometridae;Ennominae;Speranza	Speranza loricaria	2012-07-02/09	Riding Mountain National Park|Arrowhead Trail	50.67	-99.89
CNRME1802-12	BIOUG03547-A12	BOLD:ABY9635	KM541228	Animalia;Arthropoda;Insecta;Lepidoptera;Erebidae;Hypeninae;Hypena	Hypena palparia	2012-07-02/09	Riding Mountain National Park|Arrowhead Trail	50.67	-99.89
CNRME1803-12	BIOUG03547-B01	BOLD:AAA1255	KM550971	Animalia;Arthropoda;Insecta;Lepidoptera;Geometridae;Ennominae;Macaria	Macaria	2012-07-02/09	Riding Mountain National Park|Arrowhead Trail	50.67	-99.89
CNRME1804-12	BIOUG03547-B02	BOLD:AAA5643	KM549472	Animalia;Arthropoda;Insecta;Lepidoptera;Erebidae;Herminiinae;Phalaenophana	Phalaenophana pyramusalis	2012-07-02/09	Riding Mountain National Park|Arrowhead Trail	50.67	-99.89
CNRME1805-12	BIOUG03547-B03	BOLD:AAA4729	KM548176	Animalia;Arthropoda;Insecta;Lepidoptera;Crambidae;Pyraustinae;Anania	Anania tertialis	2012-07-02/09	Riding Mountain National Park|Arrowhead Trail	50.67	-99.89
CNRME1806-12	BIOUG03547-B04	BOLD:AAA4677	KM544495	Animalia;Arthropoda;Insecta;Lepidoptera;Uraniidae;Epipleminae;Callizzia	Callizzia amorata	2012-07-02/09	Riding Mountain National Park|Arrowhead Trail	50.67	-99.89
CNRME1807-12	BIOUG03547-B05	BOLD:AAB7444	KM549131	Animalia;Arthropoda;Insecta;Lepidoptera;Noctuidae;Acronictinae;Acronicta	Acronicta superans	2012-07-02/09	Riding Mountain National Park|Arrowhead Trail	50.67	-99.89
CNRME1808-12	BIOUG03547-B06	BOLD:AAA4677	KM549784	Animalia;Arthropoda;Insecta;Lepidoptera;Uraniidae;Epipleminae;Callizzia	Callizzia amorata	2012-07-02/09	Riding Mountain National Park|Arrowhead Trail	50.67	-99.89
CNRME1809-12	BIOUG03547-B07	BOLD:AAA4677	KM543424	Animalia;Arthropoda;Insecta;Lepidoptera;Uraniidae;Epipleminae;Callizzia	Callizzia amorata	2012-07-02/09	Riding Mountain National Park|Arrowhead Trail	50.67	-99.89
CNRME181-12	BIOUG03435-H04	BOLD:AAG4935	KP040373	Animalia;Arthropoda;Insecta;Diptera;Mycetophilidae;Mycomyinae;Mycomya	Mycomya	2012-07-02/09	Riding Mountain National Park|Arrowhead Trail	50.67	-99.89
CNRME1810-12	BIOUG03547-B08	BOLD:ABY9635	KM541016	Animalia;Arthropoda;Insecta;Lepidoptera;Erebidae;Hypeninae;Hypena	Hypena palparia	2012-07-02/09	Riding Mountain National Park|Arrowhead Trail	50.67	-99.89
CNRME1811-12	BIOUG03547-B09	BOLD:AAA2812	KM549980	Animalia;Arthropoda;Insecta;Lepidoptera;Nymphalidae;Nymphalinae;Phyciodes	Phyciodes	2012-07-02/09	Riding Mountain National Park|Arrowhead Trail	50.67	-99.89
CNRME1812-12	BIOUG03547-B10	BOLD:AAA7565	KM542102	Animalia;Arthropoda;Insecta;Lepidoptera;Erebidae;Herminiinae;Phalaenostola	Phalaenostola metonalis	2012-07-02/09	Riding Mountain National Park|Arrowhead Trail	50.67	-99.89
CNRME1813-12	BIOUG03547-B11	BOLD:ABY9635	KM547814	Animalia;Arthropoda;Insecta;Lepidoptera;Erebidae;Hypeninae;Hypena	Hypena palparia	2012-07-02/09	Riding Mountain National Park|Arrowhead Trail	50.67	-99.89
CNRME1814-12	BIOUG03547-B12	BOLD:AAA6619	KM544604	Animalia;Arthropoda;Insecta;Lepidoptera;Noctuidae;Noctuinae;Elaphriini;Chytonix	Chytonix palliatricula	2012-07-02/09	Riding Mountain National Park|Arrowhead Trail	50.67	-99.89
CNRME1815-12	BIOUG03547-C01	BOLD:AAA6759	KM541092	Animalia;Arthropoda;Insecta;Lepidoptera;Hesperiidae;Hesperiinae;Thymelicus	Thymelicus lineola	2012-07-02/09	Riding Mountain National Park|Arrowhead Trail	50.67	-99.89
CNRME1816-12	BIOUG03547-C02	BOLD:ABY9635	KM540737	Animalia;Arthropoda;Insecta;Lepidoptera;Erebidae;Hypeninae;Hypena	Hypena palparia	2012-07-02/09	Riding Mountain National Park|Arrowhead Trail	50.67	-99.89
CNRME1817-12	BIOUG03547-C03	BOLD:ACE3135	KM541646	Animalia;Arthropoda;Insecta;Lepidoptera;Papilionidae;Papilioninae;Papilio	Papilio canadensis	2012-07-02/09	Riding Mountain National Park|Arrowhead Trail	50.67	-99.89
CNRME1818-12	BIOUG03547-C04	BOLD:AAD3061	KM550085	Animalia;Arthropoda;Insecta;Lepidoptera;Noctuidae;Noctuinae;Apamea	Apamea plutonia	2012-07-02/09	Riding Mountain National Park|Arrowhead Trail	50.67	-99.89
CNRME1819-12	BIOUG03547-C05	BOLD:AAB9518	KM542302	Animalia;Arthropoda;Insecta;Lepidoptera;Nymphalidae;Satyrinae;Lethe	Lethe anthedon	2012-07-02/09	Riding Mountain National Park|Arrowhead Trail	50.67	-99.89
CNRME182-12	BIOUG03435-H05	BOLD:AAF9790	KP043189	Animalia;Arthropoda;Insecta;Diptera;Empididae;Hemerodromiinae;Chelipoda	Chelipoda truncata	2012-07-02/09	Riding Mountain National Park|Arrowhead Trail	50.67	-99.89
CNRME1820-12	BIOUG03547-C06	BOLD:AAB0904	KM552392	Animalia;Arthropoda;Insecta;Lepidoptera;Notodontidae;Heterocampinae;Schizura	Schizura leptinoides	2012-07-02/09	Riding Mountain National Park|Arrowhead Trail	50.67	-99.89
CNRME1821-12	BIOUG03547-C07	BOLD:AAA3756	KM551222	Animalia;Arthropoda;Insecta;Lepidoptera;Noctuidae;Noctuinae;Noctuini;Anaplectoides	Anaplectoides pressus	2012-07-02/09	Riding Mountain National Park|Arrowhead Trail	50.67	-99.89
CNRME1822-12	BIOUG03547-C08	BOLD:ABY9635	KM545796	Animalia;Arthropoda;Insecta;Lepidoptera;Erebidae;Hypeninae;Hypena	Hypena palparia	2012-07-02/09	Riding Mountain National Park|Arrowhead Trail	50.67	-99.89
CNRME1823-12	BIOUG03547-C09	BOLD:AAA4974	KM541080	Animalia;Arthropoda;Insecta;Lepidoptera;Geometridae;Ennominae;Speranza	Speranza loricaria	2012-07-02/09	Riding Mountain National Park|Arrowhead Trail	50.67	-99.89
CNRME1824-12	BIOUG03547-C10	BOLD:ABY9635	KM544058	Animalia;Arthropoda;Insecta;Lepidoptera;Erebidae;Hypeninae;Hypena	Hypena palparia	2012-07-02/09	Riding Mountain National Park|Arrowhead Trail	50.67	-99.89
CNRME1825-12	BIOUG03547-C11	BOLD:ABY9635	KM554496	Animalia;Arthropoda;Insecta;Lepidoptera;Erebidae;Hypeninae;Hypena	Hypena palparia	2012-07-02/09	Riding Mountain National Park|Arrowhead Trail	50.67	-99.89
CNRME1826-12	BIOUG03547-C12	BOLD:ABY9635	KM548005	Animalia;Arthropoda;Insecta;Lepidoptera;Erebidae;Hypeninae;Hypena	Hypena palparia	2012-07-02/09	Riding Mountain National Park|Arrowhead Trail	50.67	-99.89
CNRME1827-12	BIOUG03547-D01	BOLD:AAB3486	KM551799	Animalia;Arthropoda;Insecta;Lepidoptera;Hesperiidae;Hesperiinae;Poanes	Poanes hobomok	2012-07-02/09	Riding Mountain National Park|Arrowhead Trail	50.67	-99.89
CNRME1828-12	BIOUG03547-D02	BOLD:AAA2812	KM552461	Animalia;Arthropoda;Insecta;Lepidoptera;Nymphalidae;Nymphalinae;Phyciodes	Phyciodes	2012-07-02/09	Riding Mountain National Park|Arrowhead Trail	50.67	-99.89
CNRME1829-12	BIOUG03547-D03	BOLD:AAA6759	KM551541	Animalia;Arthropoda;Insecta;Lepidoptera;Hesperiidae;Hesperiinae;Thymelicus	Thymelicus lineola	2012-07-02/09	Riding Mountain National Park|Arrowhead Trail	50.67	-99.89
CNRME183-12	BIOUG03435-H06	BOLD:ACB0503	KM869735	Animalia;Arthropoda;Insecta;Diptera;Cecidomyiidae	Cecidomyiidae	2012-07-02/09	Riding Mountain National Park|Arrowhead Trail	50.67	-99.89
CNRME1830-12	BIOUG03547-D04	BOLD:AAA2812	KM549765	Animalia;Arthropoda;Insecta;Lepidoptera;Nymphalidae;Nymphalinae;Phyciodes	Phyciodes	2012-07-02/09	Riding Mountain National Park|Arrowhead Trail	50.67	-99.89
CNRME1831-12	BIOUG03547-D05	BOLD:AAB3486	KM549651	Animalia;Arthropoda;Insecta;Lepidoptera;Hesperiidae;Hesperiinae;Poanes	Poanes hobomok	2012-07-02/09	Riding Mountain National Park|Arrowhead Trail	50.67	-99.89
CNRME1832-12	BIOUG03547-D06	BOLD:ABY9635	KM543051	Animalia;Arthropoda;Insecta;Lepidoptera;Erebidae;Hypeninae;Hypena	Hypena palparia	2012-07-02/09	Riding Mountain National Park|Arrowhead Trail	50.67	-99.89
CNRME1833-12	BIOUG03547-D07	BOLD:AAB0800	KM539813	Animalia;Arthropoda;Insecta;Lepidoptera;Geometridae;Larentiinae;Mesoleuca	Mesoleuca ruficillata	2012-07-02/09	Riding Mountain National Park|Arrowhead Trail	50.67	-99.89
CNRME1834-12	BIOUG03547-D08	BOLD:AAB3486	KM539956	Animalia;Arthropoda;Insecta;Lepidoptera;Hesperiidae;Hesperiinae;Poanes	Poanes hobomok	2012-07-02/09	Riding Mountain National Park|Arrowhead Trail	50.67	-99.89
CNRME1835-12	BIOUG03547-D09	BOLD:ABY9635	KM550173	Animalia;Arthropoda;Insecta;Lepidoptera;Erebidae;Hypeninae;Hypena	Hypena palparia	2012-07-02/09	Riding Mountain National Park|Arrowhead Trail	50.67	-99.89
CNRME1836-12	BIOUG03547-D10	BOLD:AAA3301	KM545319	Animalia;Arthropoda;Insecta;Lepidoptera;Tortricidae;Tortricinae;Choristoneura	Choristoneura conflictana	2012-07-02/09	Riding Mountain National Park|Arrowhead Trail	50.67	-99.89
CNRME1837-12	BIOUG03547-D11	BOLD:AAD3061	KM548442	Animalia;Arthropoda;Insecta;Lepidoptera;Noctuidae;Noctuinae;Apamea	Apamea plutonia	2012-07-02/09	Riding Mountain National Park|Arrowhead Trail	50.67	-99.89
CNRME1838-12	BIOUG03547-D12	BOLD:AAA4974	KM551137	Animalia;Arthropoda;Insecta;Lepidoptera;Geometridae;Ennominae;Speranza	Speranza loricaria	2012-07-02/09	Riding Mountain National Park|Arrowhead Trail	50.67	-99.89
CNRME1839-12	BIOUG03547-E01	BOLD:AAA4974	KM552653	Animalia;Arthropoda;Insecta;Lepidoptera;Geometridae;Ennominae;Speranza	Speranza loricaria	2012-07-02/09	Riding Mountain National Park|Arrowhead Trail	50.67	-99.89
CNRME184-12	BIOUG03435-H07	BOLD:AAP2534	KP043307	Animalia;Arthropoda;Insecta;Diptera;Mycetophilidae;Mycetophilinae;Brevicornu	Brevicornu	2012-07-02/09	Riding Mountain National Park|Arrowhead Trail	50.67	-99.89
CNRME1840-12	BIOUG03547-E02	BOLD:AAA2812	KM545801	Animalia;Arthropoda;Insecta;Lepidoptera;Nymphalidae;Nymphalinae;Phyciodes	Phyciodes	2012-07-02/09	Riding Mountain National Park|Arrowhead Trail	50.67	-99.89
CNRME1841-12	BIOUG03547-E03	BOLD:AAA3301	KM540493	Animalia;Arthropoda;Insecta;Lepidoptera;Tortricidae;Tortricinae;Choristoneura	Choristoneura conflictana	2012-07-02/09	Riding Mountain National Park|Arrowhead Trail	50.67	-99.89
CNRME1842-12	BIOUG03547-E04	BOLD:AAA4974	KM549135	Animalia;Arthropoda;Insecta;Lepidoptera;Geometridae;Ennominae;Speranza	Speranza loricaria	2012-07-02/09	Riding Mountain National Park|Arrowhead Trail	50.67	-99.89
CNRME1843-12	BIOUG03547-E05	BOLD:AAB0904	KM548472	Animalia;Arthropoda;Insecta;Lepidoptera;Notodontidae;Heterocampinae;Schizura	Schizura leptinoides	2012-07-02/09	Riding Mountain National Park|Arrowhead Trail	50.67	-99.89
CNRME1844-12	BIOUG03547-E06	BOLD:AAB3486	KM542045	Animalia;Arthropoda;Insecta;Lepidoptera;Hesperiidae;Hesperiinae;Poanes	Poanes hobomok	2012-07-02/09	Riding Mountain National Park|Arrowhead Trail	50.67	-99.89
CNRME1845-12	BIOUG03547-E07	BOLD:AAB5656	KM540048	Animalia;Arthropoda;Insecta;Lepidoptera;Sesiidae;Sesiinae;Albuna	Albuna pyramidalis	2012-07-02/09	Riding Mountain National Park|Arrowhead Trail	50.67	-99.89
CNRME1846-12	BIOUG03547-E08	BOLD:AAB9518	KM551863	Animalia;Arthropoda;Insecta;Lepidoptera;Nymphalidae;Satyrinae;Lethe	Lethe anthedon	2012-07-02/09	Riding Mountain National Park|Arrowhead Trail	50.67	-99.89
CNRME1847-12	BIOUG03547-E09	BOLD:AAB9518	KM541954	Animalia;Arthropoda;Insecta;Lepidoptera;Nymphalidae;Satyrinae;Lethe	Lethe anthedon	2012-07-02/09	Riding Mountain National Park|Arrowhead Trail	50.67	-99.89
CNRME1848-12	BIOUG03547-E10	BOLD:AAB3486	KM544097	Animalia;Arthropoda;Insecta;Lepidoptera;Hesperiidae;Hesperiinae;Poanes	Poanes hobomok	2012-07-02/09	Riding Mountain National Park|Arrowhead Trail	50.67	-99.89
CNRME1849-12	BIOUG03547-E11	BOLD:ABY9635	KM548519	Animalia;Arthropoda;Insecta;Lepidoptera;Erebidae;Hypeninae;Hypena	Hypena palparia	2012-07-02/09	Riding Mountain National Park|Arrowhead Trail	50.67	-99.89
CNRME185-12	BIOUG03435-H08	BOLD:AAG3316	KP047478	Animalia;Arthropoda;Insecta;Diptera;Phoridae;Metopininae;Megaselia	Megaselia	2012-07-02/09	Riding Mountain National Park|Arrowhead Trail	50.67	-99.89
CNRME1850-12	BIOUG03547-E12	BOLD:AAA5206	KM544637	Animalia;Arthropoda;Insecta;Lepidoptera;Erebidae;Herminiinae;Zanclognatha	Zanclognatha jacchusalis	2012-07-02/09	Riding Mountain National Park|Arrowhead Trail	50.67	-99.89
CNRME1851-12	BIOUG03547-F01	BOLD:AAA2812	KM544250	Animalia;Arthropoda;Insecta;Lepidoptera;Nymphalidae;Nymphalinae;Phyciodes	Phyciodes	2012-07-02/09	Riding Mountain National Park|Arrowhead Trail	50.67	-99.89
CNRME1852-12	BIOUG03547-F02	BOLD:AAA2331	KM554796	Animalia;Arthropoda;Insecta;Lepidoptera;Noctuidae;Eustrotiinae;Protodeltote	Protodeltote albidula	2012-07-02/09	Riding Mountain National Park|Arrowhead Trail	50.67	-99.89
CNRME1853-12	BIOUG03547-F03	BOLD:AAB3486	KM541236	Animalia;Arthropoda;Insecta;Lepidoptera;Hesperiidae;Hesperiinae;Poanes	Poanes hobomok	2012-07-02/09	Riding Mountain National Park|Arrowhead Trail	50.67	-99.89
CNRME1854-12	BIOUG03547-F04	BOLD:ABY9635	KM541295	Animalia;Arthropoda;Insecta;Lepidoptera;Erebidae;Hypeninae;Hypena	Hypena palparia	2012-07-02/09	Riding Mountain National Park|Arrowhead Trail	50.67	-99.89
CNRME1855-12	BIOUG03547-F05	BOLD:AAA2812	KM549060	Animalia;Arthropoda;Insecta;Lepidoptera;Nymphalidae;Nymphalinae;Phyciodes	Phyciodes	2012-07-02/09	Riding Mountain National Park|Arrowhead Trail	50.67	-99.89
CNRME1856-12	BIOUG03547-F06	BOLD:AAB3486	KM550675	Animalia;Arthropoda;Insecta;Lepidoptera;Hesperiidae;Hesperiinae;Poanes	Poanes hobomok	2012-07-02/09	Riding Mountain National Park|Arrowhead Trail	50.67	-99.89
CNRME1857-12	BIOUG03547-F07	BOLD:ABY9635	KM552793	Animalia;Arthropoda;Insecta;Lepidoptera;Erebidae;Hypeninae;Hypena	Hypena palparia	2012-07-02/09	Riding Mountain National Park|Arrowhead Trail	50.67	-99.89
CNRME1858-12	BIOUG03547-F08	BOLD:AAG8112	KR783048	Animalia;Arthropoda;Insecta;Hymenoptera;Ichneumonidae;Tryphoninae;Netelia	Netelia sayi	2012-07-02/09	Riding Mountain National Park|Arrowhead Trail	50.67	-99.89
CNRME1859-12	BIOUG03547-F09	BOLD:AAQ2727	KR794276	Animalia;Arthropoda;Insecta;Hymenoptera;Ichneumonidae;Pimplinae;Apechthis	Apechthis	2012-07-02/09	Riding Mountain National Park|Arrowhead Trail	50.67	-99.89
CNRME186-12	BIOUG03435-H09	BOLD:AAC8203	KP039444	Animalia;Arthropoda;Insecta;Diptera;Chironomidae;Chironominae;Tanytarsus	Tanytarsus herrmanni	2012-07-02/09	Riding Mountain National Park|Arrowhead Trail	50.67	-99.89
CNRME1860-12	BIOUG03547-F10	BOLD:AAE2886	KR800165	Animalia;Arthropoda;Insecta;Hymenoptera;Ichneumonidae;Anomaloninae;Therion	Therion circumflexum	2012-07-02/09	Riding Mountain National Park|Arrowhead Trail	50.67	-99.89
CNRME1861-12	BIOUG03547-F11	BOLD:AAU4462	KM563524	Animalia;Arthropoda;Insecta;Hymenoptera;Pompilidae	Pompilidae	2012-07-02/09	Riding Mountain National Park|Arrowhead Trail	50.67	-99.89
CNRME1862-12	BIOUG03547-F12	BOLD:ACD0393	KR784594	Animalia;Arthropoda;Insecta;Hymenoptera;Ichneumonidae;Campopleginae;Dusona	Dusona	2012-07-02/09	Riding Mountain National Park|Arrowhead Trail	50.67	-99.89
CNRME1863-12	BIOUG03547-G01	BOLD:ABA5925	KR923834	Animalia;Arthropoda;Insecta;Hymenoptera;Ichneumonidae;Ichneumoninae	Ichneumoninae	2012-07-02/09	Riding Mountain National Park|Arrowhead Trail	50.67	-99.89
CNRME1864-12	BIOUG03547-G02	BOLD:AAD3209	KM568794	Animalia;Arthropoda;Insecta;Hymenoptera;Tenthredinidae;Tenthredininae;Tenthredo	Tenthredo stricklandi	2012-07-02/09	Riding Mountain National Park|Arrowhead Trail	50.67	-99.89
CNRME1865-12	BIOUG03547-G03	BOLD:AAG3553	KM569364	Animalia;Arthropoda;Insecta;Hymenoptera;Tenthredinidae;Tenthredininae;Macrophya	Macrophya varia	2012-07-02/09	Riding Mountain National Park|Arrowhead Trail	50.67	-99.89
CNRME1867-12	BIOUG03547-G05	BOLD:AAE2237	KR807687	Animalia;Arthropoda;Insecta;Hymenoptera;Ichneumonidae;Banchinae;Banchus	Banchus	2012-07-02/09	Riding Mountain National Park|Arrowhead Trail	50.67	-99.89
CNRME1868-12	BIOUG03547-G06	BOLD:AAG7754	KR800188	Animalia;Arthropoda;Insecta;Hymenoptera;Ichneumonidae;Ctenopelmatinae	Ctenopelmatinae	2012-07-02/09	Riding Mountain National Park|Arrowhead Trail	50.67	-99.89
CNRME1869-12	BIOUG03547-G07	BOLD:AAH1753	KR797710	Animalia;Arthropoda;Insecta;Hymenoptera;Ichneumonidae;Ophioninae;Ophion	Ophion	2012-07-02/09	Riding Mountain National Park|Arrowhead Trail	50.67	-99.89
CNRME187-12	BIOUG03435-H10	BOLD:ACC3756	KM854576	Animalia;Arthropoda;Insecta;Diptera;Cecidomyiidae	Cecidomyiidae	2012-07-02/09	Riding Mountain National Park|Arrowhead Trail	50.67	-99.89
CNRME1870-12	BIOUG03547-G08	BOLD:AAG8112	KR794006	Animalia;Arthropoda;Insecta;Hymenoptera;Ichneumonidae;Tryphoninae;Netelia	Netelia sayi	2012-07-02/09	Riding Mountain National Park|Arrowhead Trail	50.67	-99.89
CNRME1871-12	BIOUG03547-G09	BOLD:AAE1383	KM562651	Animalia;Arthropoda;Insecta;Hymenoptera;Megachilidae;Megachilinae;Megachilini;Megachile	Megachile gemula	2012-07-02/09	Riding Mountain National Park|Arrowhead Trail	50.67	-99.89
CNRME1872-12	BIOUG03547-G10	BOLD:AAG7754	KR923817	Animalia;Arthropoda;Insecta;Hymenoptera;Ichneumonidae;Ctenopelmatinae	Ctenopelmatinae	2012-07-02/09	Riding Mountain National Park|Arrowhead Trail	50.67	-99.89
CNRME1873-12	BIOUG03547-G11	BOLD:AAD5192	KR789949	Animalia;Arthropoda;Insecta;Hymenoptera;Ichneumonidae;Pimplinae;Pimpla	Pimpla pedalis	2012-07-02/09	Riding Mountain National Park|Arrowhead Trail	50.67	-99.89
CNRME1875-12	BIOUG03547-H01	BOLD:AAG7754	KR784928	Animalia;Arthropoda;Insecta;Hymenoptera;Ichneumonidae;Ctenopelmatinae	Ctenopelmatinae	2012-07-02/09	Riding Mountain National Park|Arrowhead Trail	50.67	-99.89
CNRME1876-12	BIOUG03547-H02	BOLD:AAG7737	KR792231	Animalia;Arthropoda;Insecta;Hymenoptera;Ichneumonidae;Cryptinae;Ischnus	Ischnus	2012-07-02/09	Riding Mountain National Park|Arrowhead Trail	50.67	-99.89
CNRME1877-12	BIOUG03547-H03	BOLD:AAU4462	KM565829	Animalia;Arthropoda;Insecta;Hymenoptera;Pompilidae	Pompilidae	2012-07-02/09	Riding Mountain National Park|Arrowhead Trail	50.67	-99.89
CNRME1878-12	BIOUG03547-H04	BOLD:AAU4462	KM562890	Animalia;Arthropoda;Insecta;Hymenoptera;Pompilidae	Pompilidae	2012-07-02/09	Riding Mountain National Park|Arrowhead Trail	50.67	-99.89
CNRME1879-12	BIOUG03547-H05	BOLD:AAG4389	KM555661	Animalia;Arthropoda;Insecta;Hymenoptera;Pompilidae;Pompilinae;Anoplius	Anoplius nigerrimus	2012-07-02/09	Riding Mountain National Park|Arrowhead Trail	50.67	-99.89
CNRME188-12	BIOUG03435-H11	BOLD:ACC3756	KM867419	Animalia;Arthropoda;Insecta;Diptera;Cecidomyiidae	Cecidomyiidae	2012-07-02/09	Riding Mountain National Park|Arrowhead Trail	50.67	-99.89
CNRME1880-12	BIOUG03547-H06	BOLD:AAH1854	KR797923	Animalia;Arthropoda;Insecta;Hymenoptera;Ichneumonidae;Campopleginae;Dusona	Dusona	2012-07-02/09	Riding Mountain National Park|Arrowhead Trail	50.67	-99.89
CNRME1882-12	BIOUG03547-H08	BOLD:AAG0379	KR798929	Animalia;Arthropoda;Insecta;Hymenoptera;Ichneumonidae;Tryphoninae;Phytodietus	Phytodietus	2012-07-02/09	Riding Mountain National Park|Arrowhead Trail	50.67	-99.89
CNRME1883-12	BIOUG03547-H09	BOLD:AAG0379	KR792436	Animalia;Arthropoda;Insecta;Hymenoptera;Ichneumonidae;Tryphoninae;Phytodietus	Phytodietus	2012-07-02/09	Riding Mountain National Park|Arrowhead Trail	50.67	-99.89
CNRME1884-12	BIOUG03547-H10	BOLD:AAH1854	KR801594	Animalia;Arthropoda;Insecta;Hymenoptera;Ichneumonidae;Campopleginae;Dusona	Dusona	2012-07-02/09	Riding Mountain National Park|Arrowhead Trail	50.67	-99.89
CNRME1885-12	BIOUG03547-H11	BOLD:AAE2886	KR803679	Animalia;Arthropoda;Insecta;Hymenoptera;Ichneumonidae;Anomaloninae;Therion	Therion circumflexum	2012-07-02/09	Riding Mountain National Park|Arrowhead Trail	50.67	-99.89
CNRME1886-12	BIOUG03592-A01	BOLD:AAU9057	KM565106	Animalia;Arthropoda;Insecta;Hymenoptera;Pteromalidae	Pteromalidae	2012-07-02/09	Riding Mountain National Park|Arrowhead Trail	50.67	-99.89
CNRME1888-12	BIOUG03592-A03	BOLD:ACC9321	KM563144	Animalia;Arthropoda;Insecta;Hymenoptera;Platygastridae;Scelioninae;Telenomus	Telenomus	2012-07-02/09	Riding Mountain National Park|Arrowhead Trail	50.67	-99.89
CNRME1889-12	BIOUG03592-A04		MG485808	Animalia;Arthropoda;Insecta;Hymenoptera;Eulophidae	Eulophidae	2012-07-02/09	Riding Mountain National Park|Arrowhead Trail	50.67	-99.89
CNRME189-12	BIOUG03392-D12	BOLD:AAC1312	KP049801	Animalia;Arthropoda;Insecta;Diptera;Syrphidae;Syrphinae;Toxomerus	Toxomerus geminatus	2012-07-02/09	Riding Mountain National Park|Arrowhead Trail	50.67	-99.89
CNRME1892-12	BIOUG03592-A07		MG482876	Animalia;Arthropoda;Insecta;Hymenoptera;Megaspilidae	Megaspilidae	2012-07-02/09	Riding Mountain National Park|Arrowhead Trail	50.67	-99.89
CNRME1893-12	BIOUG03592-A08	BOLD:AAG7856	KM564209	Animalia;Arthropoda;Insecta;Hymenoptera;Pteromalidae	Pteromalidae	2012-07-02/09	Riding Mountain National Park|Arrowhead Trail	50.67	-99.89
CNRME1894-12	BIOUG03592-A09		MG510545	Animalia;Arthropoda;Insecta;Hymenoptera;Mymaridae	Mymaridae	2012-07-02/09	Riding Mountain National Park|Arrowhead Trail	50.67	-99.89
CNRME1895-12	BIOUG03592-A10	BOLD:ACC9322	KM561917	Animalia;Arthropoda;Insecta;Hymenoptera;Platygastridae	Platygastridae	2012-07-02/09	Riding Mountain National Park|Arrowhead Trail	50.67	-99.89
CNRME1896-12	BIOUG03592-A11	BOLD:AAG7856	KM560041	Animalia;Arthropoda;Insecta;Hymenoptera;Pteromalidae	Pteromalidae	2012-07-02/09	Riding Mountain National Park|Arrowhead Trail	50.67	-99.89
CNRME1897-12	BIOUG03592-A12	BOLD:AAN7608	KR804213	Animalia;Arthropoda;Insecta;Hymenoptera;Braconidae;Alysiinae	Alysiinae	2012-07-02/09	Riding Mountain National Park|Arrowhead Trail	50.67	-99.89
CNRME1898-12	BIOUG03592-B01	BOLD:AAM7438	KM561992	Animalia;Arthropoda;Insecta;Hymenoptera;Perilampidae;Perilampinae;Perilampus	Perilampus chrysopae	2012-07-02/09	Riding Mountain National Park|Arrowhead Trail	50.67	-99.89
CNRME1899-12	BIOUG03592-B02	BOLD:AAA9386	KR792930	Animalia;Arthropoda;Insecta;Hymenoptera;Braconidae;Microgastrinae;Cotesia	Cotesia xylina	2012-07-02/09	Riding Mountain National Park|Arrowhead Trail	50.67	-99.89
CNRME190-12	BIOUG03392-E01	BOLD:AAC1312	KP042832	Animalia;Arthropoda;Insecta;Diptera;Syrphidae;Syrphinae;Toxomerus	Toxomerus geminatus	2012-07-02/09	Riding Mountain National Park|Arrowhead Trail	50.67	-99.89
CNRME1900-12	BIOUG03592-B03	BOLD:AAG7856	MG512579	Animalia;Arthropoda;Insecta;Hymenoptera;Pteromalidae	Pteromalidae	2012-07-02/09	Riding Mountain National Park|Arrowhead Trail	50.67	-99.89
CNRME1901-12	BIOUG03592-B04	BOLD:AAZ4461	MF899105	Animalia;Arthropoda;Insecta;Hymenoptera;Eulophidae	Eulophidae	2012-07-02/09	Riding Mountain National Park|Arrowhead Trail	50.67	-99.89
CNRME1903-12	BIOUG03592-B06	BOLD:ACC9319	KM556673	Animalia;Arthropoda;Insecta;Hymenoptera;Platygastridae;Platygastrinae	Platygastrinae	2012-07-02/09	Riding Mountain National Park|Arrowhead Trail	50.67	-99.89
CNRME1905-12	BIOUG03592-B08	BOLD:AAG7856	KM560992	Animalia;Arthropoda;Insecta;Hymenoptera;Pteromalidae	Pteromalidae	2012-07-02/09	Riding Mountain National Park|Arrowhead Trail	50.67	-99.89
CNRME1906-12	BIOUG03592-B09	BOLD:ACB0797	KM559845	Animalia;Arthropoda;Insecta;Hymenoptera;Platygastridae;Scelioninae;Telenomus	Telenomus	2012-07-02/09	Riding Mountain National Park|Arrowhead Trail	50.67	-99.89
CNRME1909-12	BIOUG03592-B12	BOLD:ACC7686	KR793213	Animalia;Arthropoda;Insecta;Hymenoptera;Eulophidae;Tetrastichinae	Tetrastichinae	2012-07-02/09	Riding Mountain National Park|Arrowhead Trail	50.67	-99.89
CNRME191-12	BIOUG03392-E02	BOLD:AAC1312	KP038538	Animalia;Arthropoda;Insecta;Diptera;Syrphidae;Syrphinae;Toxomerus	Toxomerus geminatus	2012-07-02/09	Riding Mountain National Park|Arrowhead Trail	50.67	-99.89
CNRME1910-12	BIOUG03592-C01	BOLD:ACC8361	KM562568	Animalia;Arthropoda;Insecta;Hymenoptera;Platygastridae	Platygastridae	2012-07-02/09	Riding Mountain National Park|Arrowhead Trail	50.67	-99.89
CNRME1912-12	BIOUG03592-C03	BOLD:ACC4949	KM568742	Animalia;Arthropoda;Insecta;Hymenoptera;Platygastridae	Platygastridae	2012-07-02/09	Riding Mountain National Park|Arrowhead Trail	50.67	-99.89
CNRME1913-12	BIOUG03592-C04	BOLD:ABX5312	KR787383	Animalia;Arthropoda;Insecta;Hymenoptera;Diapriidae	Diapriidae	2012-07-02/09	Riding Mountain National Park|Arrowhead Trail	50.67	-99.89
CNRME1914-12	BIOUG03592-C05	BOLD:ACC9320	KM560976	Animalia;Arthropoda;Insecta;Hymenoptera;Platygastridae	Platygastridae	2012-07-02/09	Riding Mountain National Park|Arrowhead Trail	50.67	-99.89
CNRME1915-12	BIOUG03592-C06	BOLD:ACC5760	KR794055	Animalia;Arthropoda;Insecta;Hymenoptera;Braconidae;Rhyssalinae;Acrisis	Acrisis	7/9/2012	Riding Mountain National Park|Arrowhead Trail	50.67	-99.89
CNRME1919-12	BIOUG03592-C10		MG481220	Animalia;Arthropoda;Insecta;Hymenoptera;Encyrtidae;Encyrtinae;Copidosoma	Copidosoma	2012-07-02/09	Riding Mountain National Park|Arrowhead Trail	50.67	-99.89
CNRME1920-12	BIOUG03592-C11	BOLD:AAB0194	KR801628	Animalia;Arthropoda;Insecta;Hymenoptera;Braconidae;Microgastrinae;Diolcogaster	Diolcogaster	2012-07-02/09	Riding Mountain National Park|Arrowhead Trail	50.67	-99.89
CNRME1922-12	BIOUG03592-D01	BOLD:ACC9247	KM555694	Animalia;Arthropoda;Insecta;Hymenoptera;Pteromalidae	Pteromalidae	2012-07-02/09	Riding Mountain National Park|Arrowhead Trail	50.67	-99.89
CNRME1923-12	BIOUG03592-D02	BOLD:AAG7856	KM556708	Animalia;Arthropoda;Insecta;Hymenoptera;Pteromalidae	Pteromalidae	2012-07-02/09	Riding Mountain National Park|Arrowhead Trail	50.67	-99.89
CNRME1924-12	BIOUG03592-D03		MG485478	Animalia;Arthropoda;Insecta;Hymenoptera;Eulophidae	Eulophidae	2012-07-02/09	Riding Mountain National Park|Arrowhead Trail	50.67	-99.89
CNRME1925-12	BIOUG03592-D04	BOLD:ACC7905	KR784889	Animalia;Arthropoda;Insecta;Hymenoptera;Diapriidae	Diapriidae	2012-07-02/09	Riding Mountain National Park|Arrowhead Trail	50.67	-99.89
CNRME1926-12	BIOUG03592-D05	BOLD:ACC6638	KM558993	Animalia;Arthropoda;Insecta;Hymenoptera;Ceraphronidae	Ceraphronidae	7/9/2012	Riding Mountain National Park|Arrowhead Trail	50.67	-99.89
CNRME1927-12	BIOUG03592-D06	BOLD:ACB1186	KM569451	Animalia;Arthropoda;Insecta;Hymenoptera;Platygastridae;Scelioninae	Scelioninae	2012-07-02/09	Riding Mountain National Park|Arrowhead Trail	50.67	-99.89
CNRME1928-12	BIOUG03592-D07	BOLD:ACA9322	KM568193	Animalia;Arthropoda;Insecta;Hymenoptera;Platygastridae;Scelioninae;Telenomus	Telenomus	2012-07-02/09	Riding Mountain National Park|Arrowhead Trail	50.67	-99.89
CNRME193-12	BIOUG03392-E04	BOLD:AAP8758	KP047822	Animalia;Arthropoda;Insecta;Diptera;Syrphidae;Syrphinae;Heringia	Heringia calcarata	2012-07-02/09	Riding Mountain National Park|Arrowhead Trail	50.67	-99.89
CNRME1930-12	BIOUG03592-D09	BOLD:ACC2633	KR792817	Animalia;Arthropoda;Insecta;Hymenoptera;Braconidae;Alysiinae	Alysiinae	2012-07-02/09	Riding Mountain National Park|Arrowhead Trail	50.67	-99.89
CNRME1931-12	BIOUG03592-D10	BOLD:ACC2511	KR801664	Animalia;Arthropoda;Insecta;Hymenoptera;Braconidae;Rogadinae;Stiropius	Stiropius	2012-07-02/09	Riding Mountain National Park|Arrowhead Trail	50.67	-99.89
CNRME1933-12	BIOUG03592-D12		MG487495	Animalia;Arthropoda;Insecta;Hymenoptera;Eulophidae;Eulophinae;Pnigalio	Pnigalio	2012-07-02/09	Riding Mountain National Park|Arrowhead Trail	50.67	-99.89
CNRME1934-12	BIOUG03592-E01	BOLD:ABW3241	KM565744	Animalia;Arthropoda;Insecta;Hymenoptera;Platygastridae	Platygastridae	2012-07-02/09	Riding Mountain National Park|Arrowhead Trail	50.67	-99.89
CNRME1937-12	BIOUG03592-E04	BOLD:ABA5945	KM568427	Animalia;Arthropoda;Insecta;Hymenoptera;Platygastridae	Platygastridae	2012-07-02/09	Riding Mountain National Park|Arrowhead Trail	50.67	-99.89
CNRME1938-12	BIOUG03592-E05	BOLD:AAG7856	KM560294	Animalia;Arthropoda;Insecta;Hymenoptera;Pteromalidae	Pteromalidae	2012-07-02/09	Riding Mountain National Park|Arrowhead Trail	50.67	-99.89
CNRME1939-12	BIOUG03592-E06	BOLD:ACC7623	KM558220	Animalia;Arthropoda;Insecta;Hymenoptera;Platygastridae;Scelioninae	Scelioninae	2012-07-02/09	Riding Mountain National Park|Arrowhead Trail	50.67	-99.89
CNRME194-12	BIOUG03392-E05	BOLD:AAP8758	KP049162	Animalia;Arthropoda;Insecta;Diptera;Syrphidae;Syrphinae;Heringia	Heringia calcarata	2012-07-02/09	Riding Mountain National Park|Arrowhead Trail	50.67	-99.89
CNRME1941-12	BIOUG03592-E08	BOLD:ACB1305	KR803410	Animalia;Arthropoda;Insecta;Hymenoptera;Braconidae;Brachistinae;Aliolus	Aliolus	2012-07-02/09	Riding Mountain National Park|Arrowhead Trail	50.67	-99.89
CNRME1943-12	BIOUG03592-E10		MG481613	Animalia;Arthropoda;Insecta;Hymenoptera;Encyrtidae;Encyrtinae;Copidosoma	Copidosoma	2012-07-02/09	Riding Mountain National Park|Arrowhead Trail	50.67	-99.89
CNRME1945-12	BIOUG03592-E12	BOLD:AAA9386	KR804303	Animalia;Arthropoda;Insecta;Hymenoptera;Braconidae;Microgastrinae;Cotesia	Cotesia xylina	2012-07-02/09	Riding Mountain National Park|Arrowhead Trail	50.67	-99.89
CNRME1947-12	BIOUG03592-F02	BOLD:ACC8362	KM563129	Animalia;Arthropoda;Insecta;Hymenoptera;Platygastridae	Platygastridae	2012-07-02/09	Riding Mountain National Park|Arrowhead Trail	50.67	-99.89
CNRME1948-12	BIOUG03592-F03	BOLD:ACC9323	KM559406	Animalia;Arthropoda;Insecta;Hymenoptera;Platygastridae	Platygastridae	2012-07-02/09	Riding Mountain National Park|Arrowhead Trail	50.67	-99.89
CNRME1949-12	BIOUG03592-F04	BOLD:ABV2750	KM566948	Animalia;Arthropoda;Insecta;Hymenoptera;Ceraphronidae	Ceraphronidae	7/9/2012	Riding Mountain National Park|Arrowhead Trail	50.67	-99.89
CNRME195-12	BIOUG03392-E06	BOLD:AAG9643	KP043041	Animalia;Arthropoda;Insecta;Diptera;Dolichopodidae;Dolichopodinae;Dolichopus	Dolichopus affluens	2012-07-02/09	Riding Mountain National Park|Arrowhead Trail	50.67	-99.89
CNRME1950-12	BIOUG03592-F05	BOLD:ACC2347	KM569452	Animalia;Arthropoda;Insecta;Hymenoptera;Platygastridae	Platygastridae	2012-07-02/09	Riding Mountain National Park|Arrowhead Trail	50.67	-99.89
CNRME1951-12	BIOUG03592-F06	BOLD:ACC7905	KR785737	Animalia;Arthropoda;Insecta;Hymenoptera;Diapriidae	Diapriidae	2012-07-02/09	Riding Mountain National Park|Arrowhead Trail	50.67	-99.89
CNRME1952-12	BIOUG03592-F07	BOLD:AAM7478	KR786664	Animalia;Arthropoda;Insecta;Hymenoptera;Figitidae;Eucoilinae	Eucoilinae	2012-07-02/09	Riding Mountain National Park|Arrowhead Trail	50.67	-99.89
CNRME1955-12	BIOUG03592-F10	BOLD:ABX5361	KR802948	Animalia;Arthropoda;Insecta;Hymenoptera;Cynipidae;Cynipinae;Periclistus	Periclistus	2012-07-02/09	Riding Mountain National Park|Arrowhead Trail	50.67	-99.89
CNRME1956-12	BIOUG03592-F11	BOLD:ACC1410	KR799833	Animalia;Arthropoda;Insecta;Hymenoptera;Figitidae;Eucoilinae	Eucoilinae	2012-07-02/09	Riding Mountain National Park|Arrowhead Trail	50.67	-99.89
CNRME1957-12	BIOUG03592-F12	BOLD:ABA6263	KR790350	Animalia;Arthropoda;Insecta;Hymenoptera;Figitidae;Charipinae	Charipinae	2012-07-02/09	Riding Mountain National Park|Arrowhead Trail	50.67	-99.89
CNRME1958-12	BIOUG03592-G01	BOLD:ACC9248	KM558620	Animalia;Arthropoda;Insecta;Hymenoptera;Platygastridae	Platygastridae	2012-07-02/09	Riding Mountain National Park|Arrowhead Trail	50.67	-99.89
CNRME1959-12	BIOUG03592-G02	BOLD:ACC6618	KM561594	Animalia;Arthropoda;Insecta;Hymenoptera;Platygastridae	Platygastridae	2012-07-02/09	Riding Mountain National Park|Arrowhead Trail	50.67	-99.89
CNRME196-12	BIOUG03392-E07	BOLD:AAN5494	KM868490	Animalia;Arthropoda;Insecta;Diptera;Anthomyiidae;Pegomyinae;Pegoplata	Pegoplata nigroscutellata	2012-07-02/09	Riding Mountain National Park|Arrowhead Trail	50.67	-99.89
CNRME1960-12	BIOUG03592-G03	BOLD:ACC9018	KR784401	Animalia;Arthropoda;Insecta;Hymenoptera;Cynipidae	Cynipidae	2012-07-02/09	Riding Mountain National Park|Arrowhead Trail	50.67	-99.89
CNRME1961-12	BIOUG03592-G04	BOLD:ACT9243	KM562639	Animalia;Arthropoda;Insecta;Hymenoptera;Platygastridae;Scelioninae	Scelioninae	2012-07-02/09	Riding Mountain National Park|Arrowhead Trail	50.67	-99.89
CNRME1963-12	BIOUG03592-G06	BOLD:ACC2682	KM568661	Animalia;Arthropoda;Insecta;Hymenoptera;Platygastridae	Platygastridae	2012-07-02/09	Riding Mountain National Park|Arrowhead Trail	50.67	-99.89
CNRME1966-12	BIOUG03592-G09	BOLD:ACC8362	KM557236	Animalia;Arthropoda;Insecta;Hymenoptera;Platygastridae	Platygastridae	2012-07-02/09	Riding Mountain National Park|Arrowhead Trail	50.67	-99.89
CNRME1967-12	BIOUG03592-G10		MG484242	Animalia;Arthropoda;Insecta;Hymenoptera;Encyrtidae;Encyrtinae;Copidosoma	Copidosoma	2012-07-02/09	Riding Mountain National Park|Arrowhead Trail	50.67	-99.89
CNRME1968-12	BIOUG03592-G11	BOLD:ACC2511	KR794599	Animalia;Arthropoda;Insecta;Hymenoptera;Braconidae;Rogadinae;Stiropius	Stiropius	2012-07-02/09	Riding Mountain National Park|Arrowhead Trail	50.67	-99.89
CNRME1969-12	BIOUG03592-G12	BOLD:AAG7856	MG510264	Animalia;Arthropoda;Insecta;Hymenoptera;Pteromalidae	Pteromalidae	2012-07-02/09	Riding Mountain National Park|Arrowhead Trail	50.67	-99.89
CNRME197-12	BIOUG03392-E08	BOLD:AAG1768	KP047020	Animalia;Arthropoda;Insecta;Diptera;Muscidae;Azeliinae;Hydrotaea	Hydrotaea scambus	2012-07-02/09	Riding Mountain National Park|Arrowhead Trail	50.67	-99.89
CNRME1970-12	BIOUG03592-H01		MG512666	Animalia;Arthropoda;Insecta;Hymenoptera;Trichogrammatidae;Trichogramma	Trichogramma	2012-07-02/09	Riding Mountain National Park|Arrowhead Trail	50.67	-99.89
CNRME1971-12	BIOUG03592-H02	BOLD:AAG7856	MG511037	Animalia;Arthropoda;Insecta;Hymenoptera;Pteromalidae	Pteromalidae	2012-07-02/09	Riding Mountain National Park|Arrowhead Trail	50.67	-99.89
CNRME1972-12	BIOUG03592-H03		MG507980	Animalia;Arthropoda;Insecta;Hymenoptera;Trichogrammatidae;Trichogramma	Trichogramma	2012-07-02/09	Riding Mountain National Park|Arrowhead Trail	50.67	-99.89
CNRME1973-12	BIOUG03592-H04	BOLD:AAG8261	MF936463	Animalia;Arthropoda;Insecta;Hymenoptera;Braconidae;Euphorinae;Euphoriella	Euphoriella	2012-07-02/09	Riding Mountain National Park|Arrowhead Trail	50.67	-99.89
CNRME1975-12	BIOUG03592-H06	BOLD:ACC5952	KR797933	Animalia;Arthropoda;Insecta;Hymenoptera;Braconidae;Alysiinae	Alysiinae	2012-07-02/09	Riding Mountain National Park|Arrowhead Trail	50.67	-99.89
CNRME1978-12	BIOUG03592-H09	BOLD:ABA5965	KM566935	Animalia;Arthropoda;Insecta;Hymenoptera;Platygastridae	Platygastridae	2012-07-02/09	Riding Mountain National Park|Arrowhead Trail	50.67	-99.89
CNRME1979-12	BIOUG03592-H10		MG481572	Animalia;Arthropoda;Insecta;Hymenoptera;Eulophidae	Eulophidae	2012-07-02/09	Riding Mountain National Park|Arrowhead Trail	50.67	-99.89
CNRME198-12	BIOUG03392-E09	BOLD:AAA7067	KP044444	Animalia;Arthropoda;Insecta;Diptera;Culicidae;Culicinae;Aedes	Aedes vexans	2012-07-02/09	Riding Mountain National Park|Arrowhead Trail	50.67	-99.89
CNRME1985-12	BIOUG03593-A05	BOLD:ACU5463	MG503726	Animalia;Arthropoda;Insecta;Hymenoptera;Pteromalidae	Pteromalidae	2012-07-02/09	Riding Mountain National Park|Arrowhead Trail	50.67	-99.89
CNRME1986-12	BIOUG03593-A06		KM561425	Animalia;Arthropoda;Insecta;Hymenoptera;Mymaridae;Anagrus	Anagrus	2012-07-02/09	Riding Mountain National Park|Arrowhead Trail	50.67	-99.89
CNRME1987-12	BIOUG03593-A07	BOLD:ACU5463	MG504948	Animalia;Arthropoda;Insecta;Hymenoptera;Pteromalidae	Pteromalidae	2012-07-02/09	Riding Mountain National Park|Arrowhead Trail	50.67	-99.89
CNRME199-12	BIOUG03392-E10	BOLD:AAZ5135	KP045585	Animalia;Arthropoda;Insecta;Diptera;Dolichopodidae;Medeterinae;Medetera	Medetera apicalis	2012-07-02/09	Riding Mountain National Park|Arrowhead Trail	50.67	-99.89
CNRME1990-12	BIOUG03593-A10	BOLD:AAB0194	KR784376	Animalia;Arthropoda;Insecta;Hymenoptera;Braconidae;Microgastrinae;Diolcogaster	Diolcogaster	2012-07-02/09	Riding Mountain National Park|Arrowhead Trail	50.67	-99.89
CNRME1991-12	BIOUG03593-A11		MG513665	Animalia;Arthropoda;Insecta;Hymenoptera;Mymaridae;Anagrus	Anagrus	2012-07-02/09	Riding Mountain National Park|Arrowhead Trail	50.67	-99.89
CNRME1993-12	BIOUG03593-B01	BOLD:ACE5795	KM565556	Animalia;Arthropoda;Insecta;Hymenoptera;Platygastridae	Platygastridae	2012-07-02/09	Riding Mountain National Park|Arrowhead Trail	50.67	-99.89
CNRME1994-12	BIOUG03593-B02		MG509779	Animalia;Arthropoda;Insecta;Hymenoptera;Mymaridae	Mymaridae	2012-07-02/09	Riding Mountain National Park|Arrowhead Trail	50.67	-99.89
CNRME1995-12	BIOUG03593-B03	BOLD:ACC2347	KM560732	Animalia;Arthropoda;Insecta;Hymenoptera;Platygastridae	Platygastridae	2012-07-02/09	Riding Mountain National Park|Arrowhead Trail	50.67	-99.89
CNRME1996-12	BIOUG03593-B04	BOLD:ACI6300	KR785445	Animalia;Arthropoda;Insecta;Hymenoptera;Diapriidae	Diapriidae	2012-07-02/09	Riding Mountain National Park|Arrowhead Trail	50.67	-99.89
CNRME1997-12	BIOUG03593-B05	BOLD:ACB9304	KR791846	Animalia;Arthropoda;Insecta;Hymenoptera;Ichneumonidae;Tersilochinae;Phrudus	Phrudus	7/9/2012	Riding Mountain National Park|Arrowhead Trail	50.67	-99.89
CNRME1998-12	BIOUG03593-B06	BOLD:ACC9319	KM556695	Animalia;Arthropoda;Insecta;Hymenoptera;Platygastridae;Platygastrinae	Platygastrinae	2012-07-02/09	Riding Mountain National Park|Arrowhead Trail	50.67	-99.89
CNRME1999-12	BIOUG03593-B07	BOLD:AAY9205	KR784108	Animalia;Arthropoda;Insecta;Hymenoptera;Eulophidae;Eulophinae;Sympiesis	Sympiesis	2012-07-02/09	Riding Mountain National Park|Arrowhead Trail	50.67	-99.89
CNRME200-12	BIOUG03392-E11	BOLD:AAP2510	KP042341	Animalia;Arthropoda;Insecta;Diptera;Muscidae;Phaoniinae;Phaonia	Phaonia	2012-07-02/09	Riding Mountain National Park|Arrowhead Trail	50.67	-99.89
CNRME2000-12	BIOUG03593-B08	BOLD:AAA5660	KM897078	Animalia;Arthropoda;Insecta;Hymenoptera;Braconidae;Microgastrinae;Pholetesor	Pholetesor viminetorum	2012-07-02/09	Riding Mountain National Park|Arrowhead Trail	50.67	-99.89
CNRME2002-12	BIOUG03593-B10	BOLD:ACC2511	KR791870	Animalia;Arthropoda;Insecta;Hymenoptera;Braconidae;Rogadinae;Stiropius	Stiropius	2012-07-02/09	Riding Mountain National Park|Arrowhead Trail	50.67	-99.89
CNRME2004-12	BIOUG03593-B12	BOLD:ACD3093	KR807961	Animalia;Arthropoda;Insecta;Hymenoptera;Diapriidae	Diapriidae	2012-07-02/09	Riding Mountain National Park|Arrowhead Trail	50.67	-99.89
CNRME2005-12	BIOUG03593-C01		MG511165	Animalia;Arthropoda;Insecta;Hymenoptera;Pteromalidae;Pteromalinae;Chlorocytus	Chlorocytus	2012-07-02/09	Riding Mountain National Park|Arrowhead Trail	50.67	-99.89
CNRME2006-12	BIOUG03593-C02	BOLD:ACC6909	KM568982	Animalia;Arthropoda;Insecta;Hymenoptera;Figitidae;Charipinae	Charipinae	2012-07-02/09	Riding Mountain National Park|Arrowhead Trail	50.67	-99.89
CNRME2008-12	BIOUG03593-C04	BOLD:ABX5361	KR792183	Animalia;Arthropoda;Insecta;Hymenoptera;Cynipidae;Cynipinae;Periclistus	Periclistus	2012-07-02/09	Riding Mountain National Park|Arrowhead Trail	50.67	-99.89
CNRME2009-12	BIOUG03593-C05		MG511067	Animalia;Arthropoda;Insecta;Hymenoptera;Mymaridae;Anagrus	Anagrus	2012-07-02/09	Riding Mountain National Park|Arrowhead Trail	50.67	-99.89
CNRME201-12	BIOUG03392-E12	BOLD:AAG3694	KP049238	Animalia;Arthropoda;Insecta;Diptera;Stratiomyidae;Sarginae;Sargus	Sargus decorus	2012-07-02/09	Riding Mountain National Park|Arrowhead Trail	50.67	-99.89
CNRME2011-12	BIOUG03593-C07	BOLD:AAN7608	KR790220	Animalia;Arthropoda;Insecta;Hymenoptera;Braconidae;Alysiinae	Alysiinae	2012-07-02/09	Riding Mountain National Park|Arrowhead Trail	50.67	-99.89
CNRME2013-12	BIOUG03593-C09	BOLD:ABA6263	KR808545	Animalia;Arthropoda;Insecta;Hymenoptera;Figitidae;Charipinae	Charipinae	2012-07-02/09	Riding Mountain National Park|Arrowhead Trail	50.67	-99.89
CNRME2014-12	BIOUG03593-C10	BOLD:ACN5005	KR782617	Animalia;Arthropoda;Insecta;Hymenoptera;Diapriidae;Belytinae	Belytinae	2012-07-02/09	Riding Mountain National Park|Arrowhead Trail	50.67	-99.89
CNRME2015-12	BIOUG03593-C11	BOLD:ACD3210	KR789637	Animalia;Arthropoda;Insecta;Hymenoptera;Braconidae;Alysiinae;Aspilota	Aspilota	7/9/2012	Riding Mountain National Park|Arrowhead Trail	50.67	-99.89
CNRME2016-12	BIOUG03593-C12	BOLD:ACD3245	KM565157	Animalia;Arthropoda;Insecta;Hymenoptera;Platygastridae	Platygastridae	2012-07-02/09	Riding Mountain National Park|Arrowhead Trail	50.67	-99.89
CNRME2018-12	BIOUG03593-D02	BOLD:AAU8712	KR802975	Animalia;Arthropoda;Insecta;Hymenoptera;Diapriidae	Diapriidae	2012-07-02/09	Riding Mountain National Park|Arrowhead Trail	50.67	-99.89
CNRME202-12	BIOUG03392-F01	BOLD:AAG2512	KM866648	Animalia;Arthropoda;Insecta;Diptera;Anthomyiidae;Anthomyiinae;Lasiomma	Lasiomma	2012-07-02/09	Riding Mountain National Park|Arrowhead Trail	50.67	-99.89
CNRME2021-12	BIOUG03593-D05	BOLD:ACD3207	KR790203	Animalia;Arthropoda;Insecta;Hymenoptera;Braconidae;Alysiinae;Dinotrema	Dinotrema	2012-07-02/09	Riding Mountain National Park|Arrowhead Trail	50.67	-99.89
CNRME2022-12	BIOUG03593-D06		KR786176	Animalia;Arthropoda;Insecta;Hymenoptera;Ceraphronidae	Ceraphronidae	7/9/2012	Riding Mountain National Park|Arrowhead Trail	50.67	-99.89
CNRME2023-12	BIOUG03593-D07	BOLD:ACC6688	KM564986	Animalia;Arthropoda;Insecta;Hymenoptera;Platygastridae;Scelioninae	Scelioninae	2012-07-02/09	Riding Mountain National Park|Arrowhead Trail	50.67	-99.89
CNRME2024-12	BIOUG03593-D08		MG479548	Animalia;Arthropoda;Insecta;Hymenoptera;Encyrtidae;Encyrtinae;Copidosoma	Copidosoma	2012-07-02/09	Riding Mountain National Park|Arrowhead Trail	50.67	-99.89
CNRME2025-12	BIOUG03593-D09	BOLD:ACC1410	KR782762	Animalia;Arthropoda;Insecta;Hymenoptera;Figitidae;Eucoilinae	Eucoilinae	2012-07-02/09	Riding Mountain National Park|Arrowhead Trail	50.67	-99.89
CNRME2027-12	BIOUG03593-D11	BOLD:ACC2511	KR798828	Animalia;Arthropoda;Insecta;Hymenoptera;Braconidae;Rogadinae;Stiropius	Stiropius	2012-07-02/09	Riding Mountain National Park|Arrowhead Trail	50.67	-99.89
CNRME2029-12	BIOUG03593-E01	BOLD:ACC6619	KM569348	Animalia;Arthropoda;Insecta;Hymenoptera;Platygastridae	Platygastridae	2012-07-02/09	Riding Mountain National Park|Arrowhead Trail	50.67	-99.89
CNRME203-12	BIOUG03392-F02	BOLD:AAA3453	KM868507	Animalia;Arthropoda;Insecta;Diptera;Anthomyiidae;Anthomyiinae;Delia	Delia platura	2012-07-02/09	Riding Mountain National Park|Arrowhead Trail	50.67	-99.89
CNRME2030-12	BIOUG03593-E02	BOLD:AAG7891	KM557480	Animalia;Arthropoda;Insecta;Hymenoptera;Platygastridae;Scelioninae;Telenomus	Telenomus podisi	2012-07-02/09	Riding Mountain National Park|Arrowhead Trail	50.67	-99.89
CNRME2031-12	BIOUG03593-E03	BOLD:ACG4735	KM559997	Animalia;Arthropoda;Insecta;Hymenoptera;Ceraphronidae	Ceraphronidae	7/9/2012	Riding Mountain National Park|Arrowhead Trail	50.67	-99.89
CNRME2033-12	BIOUG03593-E05	BOLD:AAG7856	MG513962	Animalia;Arthropoda;Insecta;Hymenoptera;Pteromalidae	Pteromalidae	2012-07-02/09	Riding Mountain National Park|Arrowhead Trail	50.67	-99.89
CNRME2034-12	BIOUG03593-E06	BOLD:ACA8547	KM558770	Animalia;Arthropoda;Insecta;Hymenoptera;Platygastridae	Platygastridae	2012-07-02/09	Riding Mountain National Park|Arrowhead Trail	50.67	-99.89
CNRME204-12	BIOUG03392-F03	BOLD:AAN5494	KM856141	Animalia;Arthropoda;Insecta;Diptera;Anthomyiidae;Pegomyinae;Pegoplata	Pegoplata nigroscutellata	2012-07-02/09	Riding Mountain National Park|Arrowhead Trail	50.67	-99.89
CNRME2043-12	BIOUG03593-F03		MF904802	Animalia;Arthropoda;Insecta;Hymenoptera;Eulophidae	Eulophidae	2012-07-02/09	Riding Mountain National Park|Arrowhead Trail	50.67	-99.89
CNRME2048-12	BIOUG03593-F08	BOLD:ACB2423	KR802238	Animalia;Arthropoda;Insecta;Hymenoptera;Ichneumonidae;Orthocentrinae	Orthocentrinae	2012-07-02/09	Riding Mountain National Park|Arrowhead Trail	50.67	-99.89
CNRME2049-12	BIOUG03593-F09	BOLD:ACL6190	KM561395	Animalia;Arthropoda;Insecta;Hymenoptera;Platygastridae	Platygastridae	2012-07-02/09	Riding Mountain National Park|Arrowhead Trail	50.67	-99.89
CNRME205-12	BIOUG03392-F04	BOLD:AAG2348	KP041070	Animalia;Arthropoda;Insecta;Diptera;Tachinidae;Exoristinae;Lixophaga	Lixophaga	2012-07-02/09	Riding Mountain National Park|Arrowhead Trail	50.67	-99.89
CNRME2050-12	BIOUG03593-F10	BOLD:ACC7688	KM565433	Animalia;Arthropoda;Insecta;Hymenoptera;Platygastridae;Scelioninae	Scelioninae	2012-07-02/09	Riding Mountain National Park|Arrowhead Trail	50.67	-99.89
CNRME2051-12	BIOUG03593-F11	BOLD:ACC2511	KR804538	Animalia;Arthropoda;Insecta;Hymenoptera;Braconidae;Rogadinae;Stiropius	Stiropius	2012-07-02/09	Riding Mountain National Park|Arrowhead Trail	50.67	-99.89
CNRME2052-12	BIOUG03593-F12	BOLD:ACG4735	KM568357	Animalia;Arthropoda;Insecta;Hymenoptera;Ceraphronidae	Ceraphronidae	7/9/2012	Riding Mountain National Park|Arrowhead Trail	50.67	-99.89
CNRME2053-12	BIOUG03593-G01	BOLD:ACC9029	KM560687	Animalia;Arthropoda;Insecta;Hymenoptera;Platygastridae	Platygastridae	2012-07-02/09	Riding Mountain National Park|Arrowhead Trail	50.67	-99.89
CNRME2054-12	BIOUG03593-G02	BOLD:AAA9386	KR797577	Animalia;Arthropoda;Insecta;Hymenoptera;Braconidae;Microgastrinae;Cotesia	Cotesia xylina	2012-07-02/09	Riding Mountain National Park|Arrowhead Trail	50.67	-99.89
CNRME2055-12	BIOUG03593-G03	BOLD:AAA9386	KR802653	Animalia;Arthropoda;Insecta;Hymenoptera;Braconidae;Microgastrinae;Cotesia	Cotesia xylina	2012-07-02/09	Riding Mountain National Park|Arrowhead Trail	50.67	-99.89
CNRME2057-12	BIOUG03593-G05	BOLD:AAU8738	KR800656	Animalia;Arthropoda;Insecta;Hymenoptera;Diapriidae	Diapriidae	2012-07-02/09	Riding Mountain National Park|Arrowhead Trail	50.67	-99.89
CNRME2058-12	BIOUG03593-G06		MG511531	Animalia;Arthropoda;Insecta;Hymenoptera;Pteromalidae	Pteromalidae	2012-07-02/09	Riding Mountain National Park|Arrowhead Trail	50.67	-99.89
CNRME206-12	BIOUG03392-F05	BOLD:ACC8325	KP039441	Animalia;Arthropoda;Insecta;Diptera;Tachinidae;Exoristinae;Nilea	Nilea	2012-07-02/09	Riding Mountain National Park|Arrowhead Trail	50.67	-99.89
CNRME2060-12	BIOUG03593-G08	BOLD:ACC8021	KM558696	Animalia;Arthropoda;Insecta;Hymenoptera;Eulophidae;Tetrastichinae	Tetrastichinae	2012-07-02/09	Riding Mountain National Park|Arrowhead Trail	50.67	-99.89
CNRME2061-12	BIOUG03593-G09	BOLD:ACC7623	KM564866	Animalia;Arthropoda;Insecta;Hymenoptera;Platygastridae;Scelioninae	Scelioninae	2012-07-02/09	Riding Mountain National Park|Arrowhead Trail	50.67	-99.89
CNRME2062-12	BIOUG03593-G10	BOLD:ACC6837	MG498695	Animalia;Arthropoda;Insecta;Hymenoptera;Trichogrammatidae;Trichogramma	Trichogramma	2012-07-02/09	Riding Mountain National Park|Arrowhead Trail	50.67	-99.89
CNRME2063-12	BIOUG03593-G11	BOLD:ACI3737	KM565237	Animalia;Arthropoda;Insecta;Hymenoptera;Platygastridae	Platygastridae	2012-07-02/09	Riding Mountain National Park|Arrowhead Trail	50.67	-99.89
CNRME2064-12	BIOUG03593-G12	BOLD:AAG7891	KM559103	Animalia;Arthropoda;Insecta;Hymenoptera;Platygastridae;Scelioninae;Telenomus	Telenomus podisi	2012-07-02/09	Riding Mountain National Park|Arrowhead Trail	50.67	-99.89
CNRME2067-12	BIOUG03593-H03	BOLD:ACC7623	KM563350	Animalia;Arthropoda;Insecta;Hymenoptera;Platygastridae;Scelioninae	Scelioninae	2012-07-02/09	Riding Mountain National Park|Arrowhead Trail	50.67	-99.89
CNRME207-12	BIOUG03392-F06	BOLD:AAA7067	KP040844	Animalia;Arthropoda;Insecta;Diptera;Culicidae;Culicinae;Aedes	Aedes vexans	2012-07-02/09	Riding Mountain National Park|Arrowhead Trail	50.67	-99.89
CNRME2070-12	BIOUG03593-H06	BOLD:ACD0062	KM562512	Animalia;Arthropoda;Insecta;Hymenoptera;Platygastridae	Platygastridae	2012-07-02/09	Riding Mountain National Park|Arrowhead Trail	50.67	-99.89
CNRME2072-12	BIOUG03593-H08	BOLD:AAA4782	KR795460	Animalia;Arthropoda;Insecta;Hymenoptera;Braconidae;Microgastrinae;Protapanteles	Protapanteles	2012-07-02/09	Riding Mountain National Park|Arrowhead Trail	50.67	-99.89
CNRME2074-12	BIOUG03593-H10		MG484296	Animalia;Arthropoda;Insecta;Hymenoptera;Eulophidae;Tetrastichinae;Aprostocetus	Aprostocetus	2012-07-02/09	Riding Mountain National Park|Arrowhead Trail	50.67	-99.89
CNRME2077-12	BIOUG03594-A02	BOLD:ACC2633	KR799001	Animalia;Arthropoda;Insecta;Hymenoptera;Braconidae;Alysiinae	Alysiinae	2012-07-02/09	Riding Mountain National Park|Arrowhead Trail	50.67	-99.89
CNRME2078-12	BIOUG03594-A03	BOLD:AAA9386	KR782435	Animalia;Arthropoda;Insecta;Hymenoptera;Braconidae;Microgastrinae;Cotesia	Cotesia xylina	2012-07-02/09	Riding Mountain National Park|Arrowhead Trail	50.67	-99.89
CNRME2079-12	BIOUG03594-A04	BOLD:AAG7975	KR793662	Animalia;Arthropoda;Insecta;Hymenoptera;Diapriidae	Diapriidae	2012-07-02/09	Riding Mountain National Park|Arrowhead Trail	50.67	-99.89
CNRME208-12	BIOUG03392-F07	BOLD:AAA7067	KP042809	Animalia;Arthropoda;Insecta;Diptera;Culicidae;Culicinae;Aedes	Aedes vexans	2012-07-02/09	Riding Mountain National Park|Arrowhead Trail	50.67	-99.89
CNRME2082-12	BIOUG03594-A07	BOLD:ACC6837	KM561981	Animalia;Arthropoda;Insecta;Hymenoptera;Trichogrammatidae;Trichogramma	Trichogramma	2012-07-02/09	Riding Mountain National Park|Arrowhead Trail	50.67	-99.89
CNRME2084-12	BIOUG03594-A09	BOLD:ACC2317	KR788426	Animalia;Arthropoda;Insecta;Hymenoptera;Ceraphronidae	Ceraphronidae	7/9/2012	Riding Mountain National Park|Arrowhead Trail	50.67	-99.89
CNRME2085-12	BIOUG03594-A10	BOLD:ACB1186	KM568368	Animalia;Arthropoda;Insecta;Hymenoptera;Platygastridae;Scelioninae	Scelioninae	2012-07-02/09	Riding Mountain National Park|Arrowhead Trail	50.67	-99.89
CNRME2086-12	BIOUG03594-A11	BOLD:ACC8021	KM556237	Animalia;Arthropoda;Insecta;Hymenoptera;Eulophidae;Tetrastichinae	Tetrastichinae	2012-07-02/09	Riding Mountain National Park|Arrowhead Trail	50.67	-99.89
CNRME2087-12	BIOUG03594-A12		KM568394	Animalia;Arthropoda;Insecta;Hymenoptera;Pteromalidae;Pteromalinae;Chlorocytus	Chlorocytus	2012-07-02/09	Riding Mountain National Park|Arrowhead Trail	50.67	-99.89
CNRME2088-12	BIOUG03594-B01	BOLD:ACC7534	KM555608	Animalia;Arthropoda;Insecta;Hymenoptera;Platygastridae;Platygastrinae;Platygaster	Platygaster tuberosula	2012-07-02/09	Riding Mountain National Park|Arrowhead Trail	50.67	-99.89
CNRME2089-12	BIOUG03594-B02	BOLD:AAG7856	KM569542	Animalia;Arthropoda;Insecta;Hymenoptera;Pteromalidae	Pteromalidae	2012-07-02/09	Riding Mountain National Park|Arrowhead Trail	50.67	-99.89
CNRME209-12	BIOUG03392-F08	BOLD:AAA7067	KP045085	Animalia;Arthropoda;Insecta;Diptera;Culicidae;Culicinae;Aedes	Aedes vexans	2012-07-02/09	Riding Mountain National Park|Arrowhead Trail	50.67	-99.89
CNRME2090-12	BIOUG03594-B03	BOLD:ACC7686	KR784999	Animalia;Arthropoda;Insecta;Hymenoptera;Eulophidae;Tetrastichinae	Tetrastichinae	2012-07-02/09	Riding Mountain National Park|Arrowhead Trail	50.67	-99.89
CNRME2091-12	BIOUG03594-B04	BOLD:ACC7623	KM558382	Animalia;Arthropoda;Insecta;Hymenoptera;Platygastridae;Scelioninae	Scelioninae	2012-07-02/09	Riding Mountain National Park|Arrowhead Trail	50.67	-99.89
CNRME2092-12	BIOUG03594-B05	BOLD:AAA9386	KR790320	Animalia;Arthropoda;Insecta;Hymenoptera;Braconidae;Microgastrinae;Cotesia	Cotesia xylina	2012-07-02/09	Riding Mountain National Park|Arrowhead Trail	50.67	-99.89
CNRME2093-12	BIOUG03594-B06	BOLD:AAZ1968	KM557508	Animalia;Arthropoda;Insecta;Hymenoptera;Mymaridae;Anagrus	Anagrus	2012-07-02/09	Riding Mountain National Park|Arrowhead Trail	50.67	-99.89
CNRME2094-12	BIOUG03594-B07	BOLD:ABV2812	KM567017	Animalia;Arthropoda;Insecta;Hymenoptera;Mymaridae;Anagrus	Anagrus	2012-07-02/09	Riding Mountain National Park|Arrowhead Trail	50.67	-99.89
CNRME2096-12	BIOUG03594-B09	BOLD:AAU8712	KR806402	Animalia;Arthropoda;Insecta;Hymenoptera;Diapriidae	Diapriidae	2012-07-02/09	Riding Mountain National Park|Arrowhead Trail	50.67	-99.89
CNRME2099-12	BIOUG03594-B12	BOLD:ACC7729	KM561002	Animalia;Arthropoda;Insecta;Hymenoptera;Platygastridae	Platygastridae	2012-07-02/09	Riding Mountain National Park|Arrowhead Trail	50.67	-99.89
CNRME210-12	BIOUG03392-F09	BOLD:AAM8982	KP044015	Animalia;Arthropoda;Insecta;Diptera;Ditomyiidae;Symmerus	Symmerus	2012-07-02/09	Riding Mountain National Park|Arrowhead Trail	50.67	-99.89
CNRME2102-12	BIOUG03594-C03	BOLD:ACC9434	KR783136	Animalia;Arthropoda;Insecta;Hymenoptera;Eulophidae	Eulophidae	2012-07-02/09	Riding Mountain National Park|Arrowhead Trail	50.67	-99.89
CNRME2103-12	BIOUG03594-C04		KM568478	Animalia;Arthropoda;Insecta;Hymenoptera;Platygastridae	Platygastridae	2012-07-02/09	Riding Mountain National Park|Arrowhead Trail	50.67	-99.89
CNRME2104-12	BIOUG03594-C05	BOLD:ACE5795	KM563600	Animalia;Arthropoda;Insecta;Hymenoptera;Platygastridae	Platygastridae	2012-07-02/09	Riding Mountain National Park|Arrowhead Trail	50.67	-99.89
CNRME2106-12	BIOUG03594-C07	BOLD:AAG8261	KR796142	Animalia;Arthropoda;Insecta;Hymenoptera;Braconidae;Euphorinae;Euphoriella	Euphoriella	2012-07-02/09	Riding Mountain National Park|Arrowhead Trail	50.67	-99.89
CNRME2109-12	BIOUG03594-C10	BOLD:AAA7636	KR806459	Animalia;Arthropoda;Insecta;Hymenoptera;Braconidae;Alysiinae;Dinotrema	Dinotrema	2012-07-02/09	Riding Mountain National Park|Arrowhead Trail	50.67	-99.89
CNRME211-12	BIOUG03392-F10	BOLD:AAF9768	KP043329	Animalia;Arthropoda;Insecta;Diptera;Hybotidae;Tachydromiinae;Platypalpus	Platypalpus	2012-07-02/09	Riding Mountain National Park|Arrowhead Trail	50.67	-99.89
CNRME2110-12	BIOUG03594-C11	BOLD:AAZ1968	KM555524	Animalia;Arthropoda;Insecta;Hymenoptera;Mymaridae;Anagrus	Anagrus	2012-07-02/09	Riding Mountain National Park|Arrowhead Trail	50.67	-99.89
CNRME2111-12	BIOUG03594-C12	BOLD:ACL1134	KR799256	Animalia;Arthropoda;Insecta;Hymenoptera;Diapriidae	Diapriidae	2012-07-02/09	Riding Mountain National Park|Arrowhead Trail	50.67	-99.89
CNRME2113-12	BIOUG03594-D02	BOLD:AAA9386	KR799237	Animalia;Arthropoda;Insecta;Hymenoptera;Braconidae;Microgastrinae;Cotesia	Cotesia xylina	2012-07-02/09	Riding Mountain National Park|Arrowhead Trail	50.67	-99.89
CNRME2115-12	BIOUG03594-D04	BOLD:ABW3259	KR801012	Animalia;Arthropoda;Insecta;Hymenoptera;Eulophidae;Entedoninae;Entedon	Entedon	2012-07-02/09	Riding Mountain National Park|Arrowhead Trail	50.67	-99.89
CNRME2118-12	BIOUG03594-D07	BOLD:AAU8288	KR788208	Animalia;Arthropoda;Insecta;Hymenoptera;Diapriidae	Diapriidae	2012-07-02/09	Riding Mountain National Park|Arrowhead Trail	50.67	-99.89
CNRME2119-12	BIOUG03594-D08	BOLD:ACH0227	KR807413	Animalia;Arthropoda;Insecta;Hymenoptera;Braconidae;Rhyssalinae;Acrisis	Acrisis	7/9/2012	Riding Mountain National Park|Arrowhead Trail	50.67	-99.89
CNRME212-12	BIOUG03392-F11	BOLD:AAF9768	KP047856	Animalia;Arthropoda;Insecta;Diptera;Hybotidae;Tachydromiinae;Platypalpus	Platypalpus	2012-07-02/09	Riding Mountain National Park|Arrowhead Trail	50.67	-99.89
CNRME2120-12	BIOUG03594-D09	BOLD:ACL7896	MG503142	Animalia;Arthropoda;Insecta;Hymenoptera;Mymaridae;Anagrus	Anagrus	7/9/2012	Riding Mountain National Park|Arrowhead Trail	50.67	-99.89
CNRME2121-12	BIOUG03594-D10	BOLD:ACC8362	KM562820	Animalia;Arthropoda;Insecta;Hymenoptera;Platygastridae	Platygastridae	2012-07-02/09	Riding Mountain National Park|Arrowhead Trail	50.67	-99.89
CNRME2122-12	BIOUG03594-D11	BOLD:AAU8803	KR803734	Animalia;Arthropoda;Insecta;Hymenoptera;Diapriidae	Diapriidae	2012-07-02/09	Riding Mountain National Park|Arrowhead Trail	50.67	-99.89
CNRME2123-12	BIOUG03594-D12		MG482532	Animalia;Arthropoda;Insecta;Hymenoptera;Eulophidae	Eulophidae	2012-07-02/09	Riding Mountain National Park|Arrowhead Trail	50.67	-99.89
CNRME2124-12	BIOUG03594-E01	BOLD:ABX5361	KR803656	Animalia;Arthropoda;Insecta;Hymenoptera;Cynipidae;Cynipinae;Periclistus	Periclistus	2012-07-02/09	Riding Mountain National Park|Arrowhead Trail	50.67	-99.89
CNRME2125-12	BIOUG03594-E02	BOLD:ACC4492	KR782986	Animalia;Arthropoda;Insecta;Hymenoptera;Braconidae;Alysiinae	Alysiinae	2012-07-02/09	Riding Mountain National Park|Arrowhead Trail	50.67	-99.89
CNRME2126-12	BIOUG03594-E03	BOLD:AAU8919	KM567565	Animalia;Arthropoda;Insecta;Hymenoptera;Platygastridae;Platygastrinae;Platygaster	Platygaster	2012-07-02/09	Riding Mountain National Park|Arrowhead Trail	50.67	-99.89
CNRME2127-12	BIOUG03594-E04	BOLD:AAZ1968	KM556834	Animalia;Arthropoda;Insecta;Hymenoptera;Mymaridae;Anagrus	Anagrus	2012-07-02/09	Riding Mountain National Park|Arrowhead Trail	50.67	-99.89
CNRME2129-12	BIOUG03594-E06	BOLD:ACL6190	KM560868	Animalia;Arthropoda;Insecta;Hymenoptera;Platygastridae	Platygastridae	2012-07-02/09	Riding Mountain National Park|Arrowhead Trail	50.67	-99.89
CNRME213-12	BIOUG03392-F12	BOLD:AAG4943	KP039531	Animalia;Arthropoda;Insecta;Diptera;Keroplatidae	Keroplatidae	2012-07-02/09	Riding Mountain National Park|Arrowhead Trail	50.67	-99.89
CNRME2130-12	BIOUG03594-E07	BOLD:ACC9076	KR807347	Animalia;Arthropoda;Insecta;Hymenoptera;Diapriidae	Diapriidae	2012-07-02/09	Riding Mountain National Park|Arrowhead Trail	50.67	-99.89
CNRME2131-12	BIOUG03594-E08	BOLD:ACC7695	KM567058	Animalia;Arthropoda;Insecta;Hymenoptera;Braconidae;Euphorinae	Euphorinae	2012-07-02/09	Riding Mountain National Park|Arrowhead Trail	50.67	-99.89
CNRME2132-12	BIOUG03594-E09	BOLD:ACC7686	KR804910	Animalia;Arthropoda;Insecta;Hymenoptera;Eulophidae;Tetrastichinae	Tetrastichinae	2012-07-02/09	Riding Mountain National Park|Arrowhead Trail	50.67	-99.89
CNRME2135-12	BIOUG03594-E12	BOLD:ACB0797	KM557936	Animalia;Arthropoda;Insecta;Hymenoptera;Platygastridae;Scelioninae;Telenomus	Telenomus	2012-07-02/09	Riding Mountain National Park|Arrowhead Trail	50.67	-99.89
CNRME2137-12	BIOUG03594-F02	BOLD:ACC7586	MF900938	Animalia;Arthropoda;Insecta;Hymenoptera;Diapriidae	Diapriidae	2012-07-02/09	Riding Mountain National Park|Arrowhead Trail	50.67	-99.89
CNRME2138-12	BIOUG03594-F03		MG485541	Animalia;Arthropoda;Insecta;Hymenoptera;Eurytomidae;Eurytominae	Eurytominae	2012-07-02/09	Riding Mountain National Park|Arrowhead Trail	50.67	-99.89
CNRME214-12	BIOUG03392-G01	BOLD:AAG4943	KP046909	Animalia;Arthropoda;Insecta;Diptera;Keroplatidae	Keroplatidae	2012-07-02/09	Riding Mountain National Park|Arrowhead Trail	50.67	-99.89
CNRME2140-12	BIOUG03594-F05	BOLD:AAA9386	KR790842	Animalia;Arthropoda;Insecta;Hymenoptera;Braconidae;Microgastrinae;Cotesia	Cotesia xylina	2012-07-02/09	Riding Mountain National Park|Arrowhead Trail	50.67	-99.89
CNRME2141-12	BIOUG03594-F06	BOLD:ACC7506	KR787291	Animalia;Arthropoda;Insecta;Hymenoptera;Eulophidae;Tetrastichinae	Tetrastichinae	2012-07-02/09	Riding Mountain National Park|Arrowhead Trail	50.67	-99.89
CNRME2143-12	BIOUG03594-F08	BOLD:AAN5639	KR807133	Animalia;Arthropoda;Insecta;Hymenoptera;Eulophidae	Eulophidae	2012-07-02/09	Riding Mountain National Park|Arrowhead Trail	50.67	-99.89
CNRME2144-12	BIOUG03594-F09	BOLD:AAG7856	KM562911	Animalia;Arthropoda;Insecta;Hymenoptera;Pteromalidae	Pteromalidae	2012-07-02/09	Riding Mountain National Park|Arrowhead Trail	50.67	-99.89
CNRME2145-12	BIOUG03594-F10	BOLD:AAA9386	KR788543	Animalia;Arthropoda;Insecta;Hymenoptera;Braconidae;Microgastrinae;Cotesia	Cotesia xylina	2012-07-02/09	Riding Mountain National Park|Arrowhead Trail	50.67	-99.89
CNRME2146-12	BIOUG03594-F11	BOLD:AAM7444	KR799667	Animalia;Arthropoda;Insecta;Hymenoptera;Figitidae;Eucoilinae	Eucoilinae	2012-07-02/09	Riding Mountain National Park|Arrowhead Trail	50.67	-99.89
CNRME2148-12	BIOUG03594-G01	BOLD:ACC9349	KR808542	Animalia;Arthropoda;Insecta;Hymenoptera;Eulophidae;Tetrastichinae;Aprostocetus	Aprostocetus	2012-07-02/09	Riding Mountain National Park|Arrowhead Trail	50.67	-99.89
CNRME215-12	BIOUG03392-G02	BOLD:AAG3694	KP046529	Animalia;Arthropoda;Insecta;Diptera;Stratiomyidae;Sarginae;Sargus	Sargus decorus	2012-07-02/09	Riding Mountain National Park|Arrowhead Trail	50.67	-99.89
CNRME2150-12	BIOUG03594-G03	BOLD:ABV2812	KM557023	Animalia;Arthropoda;Insecta;Hymenoptera;Mymaridae;Anagrus	Anagrus	2012-07-02/09	Riding Mountain National Park|Arrowhead Trail	50.67	-99.89
CNRME2151-12	BIOUG03594-G04	BOLD:ACB0797	KM564531	Animalia;Arthropoda;Insecta;Hymenoptera;Platygastridae;Scelioninae;Telenomus	Telenomus	2012-07-02/09	Riding Mountain National Park|Arrowhead Trail	50.67	-99.89
CNRME2154-12	BIOUG03594-G07	BOLD:AAN7608	KR795782	Animalia;Arthropoda;Insecta;Hymenoptera;Braconidae;Alysiinae	Alysiinae	2012-07-02/09	Riding Mountain National Park|Arrowhead Trail	50.67	-99.89
CNRME2155-12	BIOUG03594-G08	BOLD:ACC8411	KR799172	Animalia;Arthropoda;Insecta;Hymenoptera;Eulophidae;Tetrastichinae	Tetrastichinae	2012-07-02/09	Riding Mountain National Park|Arrowhead Trail	50.67	-99.89
CNRME2156-12	BIOUG03594-G09	BOLD:ACC2511	KR786808	Animalia;Arthropoda;Insecta;Hymenoptera;Braconidae;Rogadinae;Stiropius	Stiropius	2012-07-02/09	Riding Mountain National Park|Arrowhead Trail	50.67	-99.89
CNRME2157-12	BIOUG03594-G10	BOLD:ACC7905	KR787668	Animalia;Arthropoda;Insecta;Hymenoptera;Diapriidae	Diapriidae	2012-07-02/09	Riding Mountain National Park|Arrowhead Trail	50.67	-99.89
CNRME2158-12	BIOUG03594-G11	BOLD:AAG7856	KM563518	Animalia;Arthropoda;Insecta;Hymenoptera;Pteromalidae	Pteromalidae	2012-07-02/09	Riding Mountain National Park|Arrowhead Trail	50.67	-99.89
CNRME2159-12	BIOUG03594-G12	BOLD:AAA9386	KR805100	Animalia;Arthropoda;Insecta;Hymenoptera;Braconidae;Microgastrinae;Cotesia	Cotesia xylina	2012-07-02/09	Riding Mountain National Park|Arrowhead Trail	50.67	-99.89
CNRME216-12	BIOUG03392-G03	BOLD:AAA3453	KM859673	Animalia;Arthropoda;Insecta;Diptera;Anthomyiidae;Anthomyiinae;Delia	Delia platura	2012-07-02/09	Riding Mountain National Park|Arrowhead Trail	50.67	-99.89
CNRME2161-12	BIOUG03594-H02	BOLD:ACC7906	KR802853	Animalia;Arthropoda;Insecta;Hymenoptera;Eulophidae;Tetrastichinae	Tetrastichinae	2012-07-02/09	Riding Mountain National Park|Arrowhead Trail	50.67	-99.89
CNRME2162-12	BIOUG03594-H03	BOLD:ABV2745	KR805815	Animalia;Arthropoda;Insecta;Hymenoptera;Braconidae;Opiinae	Opiinae	2012-07-02/09	Riding Mountain National Park|Arrowhead Trail	50.67	-99.89
CNRME2163-12	BIOUG03594-H04	BOLD:ACC7688	KM560321	Animalia;Arthropoda;Insecta;Hymenoptera;Platygastridae;Scelioninae	Scelioninae	2012-07-02/09	Riding Mountain National Park|Arrowhead Trail	50.67	-99.89
CNRME2164-12	BIOUG03594-H05	BOLD:ACC7665	KM568815	Animalia;Arthropoda;Insecta;Hymenoptera;Pteromalidae;Pteromalinae;Pteromalus	Pteromalus phycidis	2012-07-02/09	Riding Mountain National Park|Arrowhead Trail	50.67	-99.89
CNRME2165-12	BIOUG03594-H06	BOLD:AAU8999	KM555759	Animalia;Arthropoda;Insecta;Hymenoptera;Ceraphronidae	Ceraphronidae	7/9/2012	Riding Mountain National Park|Arrowhead Trail	50.67	-99.89
CNRME2167-12	BIOUG03594-H08	BOLD:ACM1962	MF934291	Animalia;Arthropoda;Insecta;Hymenoptera;Aphelinidae	Aphelinidae	2012-07-02/09	Riding Mountain National Park|Arrowhead Trail	50.67	-99.89
CNRME2169-12	BIOUG03594-H10	BOLD:ACC8371	KM561956	Animalia;Arthropoda;Insecta;Hymenoptera;Platygastridae;Scelioninae	Scelioninae	2012-07-02/09	Riding Mountain National Park|Arrowhead Trail	50.67	-99.89
CNRME217-12	BIOUG03392-G04	BOLD:AAN5494	KM864843	Animalia;Arthropoda;Insecta;Diptera;Anthomyiidae;Pegomyinae;Pegoplata	Pegoplata nigroscutellata	2012-07-02/09	Riding Mountain National Park|Arrowhead Trail	50.67	-99.89
CNRME2170-12	BIOUG03594-H11		MG486002	Animalia;Arthropoda;Insecta;Hymenoptera;Eulophidae;Tetrastichinae	Tetrastichinae	2012-07-02/09	Riding Mountain National Park|Arrowhead Trail	50.67	-99.89
CNRME2171-12	BIOUG03545-A01	BOLD:AAN8450	KM531549	Animalia;Arthropoda;Insecta;Psocodea;Peripsocidae;Peripsocus	Peripsocus subfasciatus	2012-07-02/09	Riding Mountain National Park|Arrowhead Trail	50.67	-99.89
CNRME2172-12	BIOUG03545-A02	BOLD:AAN8450	KM528154	Animalia;Arthropoda;Insecta;Psocodea;Peripsocidae;Peripsocus	Peripsocus subfasciatus	2012-07-02/09	Riding Mountain National Park|Arrowhead Trail	50.67	-99.89
CNRME2173-12	BIOUG03545-A03	BOLD:AAN8450	KM531789	Animalia;Arthropoda;Insecta;Psocodea;Peripsocidae;Peripsocus	Peripsocus subfasciatus	2012-07-02/09	Riding Mountain National Park|Arrowhead Trail	50.67	-99.89
CNRME2174-12	BIOUG03545-A04	BOLD:AAN8450	KM537443	Animalia;Arthropoda;Insecta;Psocodea;Peripsocidae;Peripsocus	Peripsocus subfasciatus	2012-07-02/09	Riding Mountain National Park|Arrowhead Trail	50.67	-99.89
CNRME2175-12	BIOUG03545-A05	BOLD:AAN8450	KM531009	Animalia;Arthropoda;Insecta;Psocodea;Peripsocidae;Peripsocus	Peripsocus subfasciatus	2012-07-02/09	Riding Mountain National Park|Arrowhead Trail	50.67	-99.89
CNRME2176-12	BIOUG03545-A06	BOLD:AAN8450	KM537784	Animalia;Arthropoda;Insecta;Psocodea;Peripsocidae;Peripsocus	Peripsocus subfasciatus	2012-07-02/09	Riding Mountain National Park|Arrowhead Trail	50.67	-99.89
CNRME2177-12	BIOUG03545-A07	BOLD:AAN8450	KM528840	Animalia;Arthropoda;Insecta;Psocodea;Peripsocidae;Peripsocus	Peripsocus subfasciatus	2012-07-02/09	Riding Mountain National Park|Arrowhead Trail	50.67	-99.89
CNRME2178-12	BIOUG03545-A08	BOLD:AAN8450	KM537065	Animalia;Arthropoda;Insecta;Psocodea;Peripsocidae;Peripsocus	Peripsocus subfasciatus	2012-07-02/09	Riding Mountain National Park|Arrowhead Trail	50.67	-99.89
CNRME2179-12	BIOUG03545-A09	BOLD:AAN8450	KM537409	Animalia;Arthropoda;Insecta;Psocodea;Peripsocidae;Peripsocus	Peripsocus subfasciatus	2012-07-02/09	Riding Mountain National Park|Arrowhead Trail	50.67	-99.89
CNRME218-12	BIOUG03392-G05	BOLD:AAA3453	KM861829	Animalia;Arthropoda;Insecta;Diptera;Anthomyiidae;Anthomyiinae;Delia	Delia platura	2012-07-02/09	Riding Mountain National Park|Arrowhead Trail	50.67	-99.89
CNRME2180-12	BIOUG03545-A10	BOLD:AAN8450	KM535562	Animalia;Arthropoda;Insecta;Psocodea;Peripsocidae;Peripsocus	Peripsocus subfasciatus	2012-07-02/09	Riding Mountain National Park|Arrowhead Trail	50.67	-99.89
CNRME2181-12	BIOUG03545-A11	BOLD:AAN8450	KM532951	Animalia;Arthropoda;Insecta;Psocodea;Peripsocidae;Peripsocus	Peripsocus subfasciatus	2012-07-02/09	Riding Mountain National Park|Arrowhead Trail	50.67	-99.89
CNRME2182-12	BIOUG03545-A12	BOLD:AAN8450	KM537772	Animalia;Arthropoda;Insecta;Psocodea;Peripsocidae;Peripsocus	Peripsocus subfasciatus	2012-07-02/09	Riding Mountain National Park|Arrowhead Trail	50.67	-99.89
CNRME2183-12	BIOUG03545-B01	BOLD:AAN8450	KM530677	Animalia;Arthropoda;Insecta;Psocodea;Peripsocidae;Peripsocus	Peripsocus subfasciatus	2012-07-02/09	Riding Mountain National Park|Arrowhead Trail	50.67	-99.89
CNRME2184-12	BIOUG03545-B02	BOLD:AAN8450	KM536753	Animalia;Arthropoda;Insecta;Psocodea;Peripsocidae;Peripsocus	Peripsocus subfasciatus	2012-07-02/09	Riding Mountain National Park|Arrowhead Trail	50.67	-99.89
CNRME2185-12	BIOUG03545-B03	BOLD:AAP4628	KM528799	Animalia;Arthropoda;Insecta;Psocodea;Caeciliusidae;Caeciliusinae;Valenzuela	Valenzuela	2012-07-02/09	Riding Mountain National Park|Arrowhead Trail	50.67	-99.89
CNRME2186-12	BIOUG03545-B04	BOLD:AAH3228	KM533054	Animalia;Arthropoda;Insecta;Psocodea;Caeciliusidae;Caeciliusinae;Valenzuela	Valenzuela flavidus	2012-07-02/09	Riding Mountain National Park|Arrowhead Trail	50.67	-99.89
CNRME2187-12	BIOUG03545-B05	BOLD:AAN8450	KM535292	Animalia;Arthropoda;Insecta;Psocodea;Peripsocidae;Peripsocus	Peripsocus subfasciatus	2012-07-02/09	Riding Mountain National Park|Arrowhead Trail	50.67	-99.89
CNRME2188-12	BIOUG03545-B06	BOLD:AAN8450	KM531615	Animalia;Arthropoda;Insecta;Psocodea;Peripsocidae;Peripsocus	Peripsocus subfasciatus	2012-07-02/09	Riding Mountain National Park|Arrowhead Trail	50.67	-99.89
CNRME2189-12	BIOUG03545-B07	BOLD:AAN8450	KM531508	Animalia;Arthropoda;Insecta;Psocodea;Peripsocidae;Peripsocus	Peripsocus subfasciatus	2012-07-02/09	Riding Mountain National Park|Arrowhead Trail	50.67	-99.89
CNRME219-12	BIOUG03392-G06	BOLD:AAG1768	KP044869	Animalia;Arthropoda;Insecta;Diptera;Muscidae;Azeliinae;Hydrotaea	Hydrotaea scambus	2012-07-02/09	Riding Mountain National Park|Arrowhead Trail	50.67	-99.89
CNRME2190-12	BIOUG03545-B08	BOLD:AAN8450	KM531450	Animalia;Arthropoda;Insecta;Psocodea;Peripsocidae;Peripsocus	Peripsocus subfasciatus	2012-07-02/09	Riding Mountain National Park|Arrowhead Trail	50.67	-99.89
CNRME2191-12	BIOUG03545-B09	BOLD:AAN8450	KM534346	Animalia;Arthropoda;Insecta;Psocodea;Peripsocidae;Peripsocus	Peripsocus subfasciatus	2012-07-02/09	Riding Mountain National Park|Arrowhead Trail	50.67	-99.89
CNRME2192-12	BIOUG03545-B10	BOLD:AAN8450	KM528265	Animalia;Arthropoda;Insecta;Psocodea;Peripsocidae;Peripsocus	Peripsocus subfasciatus	2012-07-02/09	Riding Mountain National Park|Arrowhead Trail	50.67	-99.89
CNRME2193-12	BIOUG03545-B11	BOLD:AAN8450	KM535487	Animalia;Arthropoda;Insecta;Psocodea;Peripsocidae;Peripsocus	Peripsocus subfasciatus	2012-07-02/09	Riding Mountain National Park|Arrowhead Trail	50.67	-99.89
CNRME2194-12	BIOUG03545-B12	BOLD:AAN8450	KM536961	Animalia;Arthropoda;Insecta;Psocodea;Peripsocidae;Peripsocus	Peripsocus subfasciatus	2012-07-02/09	Riding Mountain National Park|Arrowhead Trail	50.67	-99.89
CNRME2195-12	BIOUG03545-C01	BOLD:AAN8450	KM531534	Animalia;Arthropoda;Insecta;Psocodea;Peripsocidae;Peripsocus	Peripsocus subfasciatus	2012-07-02/09	Riding Mountain National Park|Arrowhead Trail	50.67	-99.89
CNRME2196-12	BIOUG03545-C02	BOLD:AAN8450	KM528447	Animalia;Arthropoda;Insecta;Psocodea;Peripsocidae;Peripsocus	Peripsocus subfasciatus	2012-07-02/09	Riding Mountain National Park|Arrowhead Trail	50.67	-99.89
CNRME2197-12	BIOUG03545-C03	BOLD:AAN8450	KM531898	Animalia;Arthropoda;Insecta;Psocodea;Peripsocidae;Peripsocus	Peripsocus subfasciatus	2012-07-02/09	Riding Mountain National Park|Arrowhead Trail	50.67	-99.89
CNRME2198-12	BIOUG03545-C04	BOLD:AAN8450	KM531193	Animalia;Arthropoda;Insecta;Psocodea;Peripsocidae;Peripsocus	Peripsocus subfasciatus	2012-07-02/09	Riding Mountain National Park|Arrowhead Trail	50.67	-99.89
CNRME2199-12	BIOUG03545-C05	BOLD:AAN8450	KM532989	Animalia;Arthropoda;Insecta;Psocodea;Peripsocidae;Peripsocus	Peripsocus subfasciatus	2012-07-02/09	Riding Mountain National Park|Arrowhead Trail	50.67	-99.89
CNRME220-12	BIOUG03392-G07	BOLD:AAN5494	KM868130	Animalia;Arthropoda;Insecta;Diptera;Anthomyiidae;Pegomyinae;Pegoplata	Pegoplata nigroscutellata	2012-07-02/09	Riding Mountain National Park|Arrowhead Trail	50.67	-99.89
CNRME2200-12	BIOUG03545-C06	BOLD:AAN8450	KM537154	Animalia;Arthropoda;Insecta;Psocodea;Peripsocidae;Peripsocus	Peripsocus subfasciatus	2012-07-02/09	Riding Mountain National Park|Arrowhead Trail	50.67	-99.89
CNRME2201-12	BIOUG03545-C07	BOLD:AAN8450	KM537276	Animalia;Arthropoda;Insecta;Psocodea;Peripsocidae;Peripsocus	Peripsocus subfasciatus	2012-07-02/09	Riding Mountain National Park|Arrowhead Trail	50.67	-99.89
CNRME2202-12	BIOUG03545-C08	BOLD:AAH3228	KM535029	Animalia;Arthropoda;Insecta;Psocodea;Caeciliusidae;Caeciliusinae;Valenzuela	Valenzuela flavidus	2012-07-02/09	Riding Mountain National Park|Arrowhead Trail	50.67	-99.89
CNRME2203-12	BIOUG03545-C09	BOLD:AAN8450	KM537492	Animalia;Arthropoda;Insecta;Psocodea;Peripsocidae;Peripsocus	Peripsocus subfasciatus	2012-07-02/09	Riding Mountain National Park|Arrowhead Trail	50.67	-99.89
CNRME2204-12	BIOUG03545-C10	BOLD:AAN8450	KM534867	Animalia;Arthropoda;Insecta;Psocodea;Peripsocidae;Peripsocus	Peripsocus subfasciatus	2012-07-02/09	Riding Mountain National Park|Arrowhead Trail	50.67	-99.89
CNRME2205-12	BIOUG03545-C11	BOLD:AAN8450	KM532890	Animalia;Arthropoda;Insecta;Psocodea;Peripsocidae;Peripsocus	Peripsocus subfasciatus	2012-07-02/09	Riding Mountain National Park|Arrowhead Trail	50.67	-99.89
CNRME2206-12	BIOUG03545-C12	BOLD:AAN8450	KM530780	Animalia;Arthropoda;Insecta;Psocodea;Peripsocidae;Peripsocus	Peripsocus subfasciatus	2012-07-02/09	Riding Mountain National Park|Arrowhead Trail	50.67	-99.89
CNRME2207-12	BIOUG03545-D01	BOLD:AAN8450	KM534795	Animalia;Arthropoda;Insecta;Psocodea;Peripsocidae;Peripsocus	Peripsocus subfasciatus	2012-07-02/09	Riding Mountain National Park|Arrowhead Trail	50.67	-99.89
CNRME2208-12	BIOUG03545-D02	BOLD:AAN8450	KM530167	Animalia;Arthropoda;Insecta;Psocodea;Peripsocidae;Peripsocus	Peripsocus subfasciatus	2012-07-02/09	Riding Mountain National Park|Arrowhead Trail	50.67	-99.89
CNRME2209-12	BIOUG03545-D03	BOLD:AAN8450	KM530087	Animalia;Arthropoda;Insecta;Psocodea;Peripsocidae;Peripsocus	Peripsocus subfasciatus	2012-07-02/09	Riding Mountain National Park|Arrowhead Trail	50.67	-99.89
CNRME221-12	BIOUG03392-G08	BOLD:AAC1312	KP050085	Animalia;Arthropoda;Insecta;Diptera;Syrphidae;Syrphinae;Toxomerus	Toxomerus geminatus	2012-07-02/09	Riding Mountain National Park|Arrowhead Trail	50.67	-99.89
CNRME2210-12	BIOUG03545-D04	BOLD:AAN8450	KM535985	Animalia;Arthropoda;Insecta;Psocodea;Peripsocidae;Peripsocus	Peripsocus subfasciatus	2012-07-02/09	Riding Mountain National Park|Arrowhead Trail	50.67	-99.89
CNRME2211-12	BIOUG03545-D05	BOLD:AAN8450	KM533698	Animalia;Arthropoda;Insecta;Psocodea;Peripsocidae;Peripsocus	Peripsocus subfasciatus	2012-07-02/09	Riding Mountain National Park|Arrowhead Trail	50.67	-99.89
CNRME2212-12	BIOUG03545-D06	BOLD:AAN8450	KM528975	Animalia;Arthropoda;Insecta;Psocodea;Peripsocidae;Peripsocus	Peripsocus subfasciatus	2012-07-02/09	Riding Mountain National Park|Arrowhead Trail	50.67	-99.89
CNRME2213-12	BIOUG03545-D07	BOLD:AAN8450	KM535816	Animalia;Arthropoda;Insecta;Psocodea;Peripsocidae;Peripsocus	Peripsocus subfasciatus	2012-07-02/09	Riding Mountain National Park|Arrowhead Trail	50.67	-99.89
CNRME2214-12	BIOUG03545-D08	BOLD:AAH3228	KM536611	Animalia;Arthropoda;Insecta;Psocodea;Caeciliusidae;Caeciliusinae;Valenzuela	Valenzuela flavidus	2012-07-02/09	Riding Mountain National Park|Arrowhead Trail	50.67	-99.89
CNRME2215-12	BIOUG03545-D09	BOLD:AAN8450	KM533910	Animalia;Arthropoda;Insecta;Psocodea;Peripsocidae;Peripsocus	Peripsocus subfasciatus	2012-07-02/09	Riding Mountain National Park|Arrowhead Trail	50.67	-99.89
CNRME2216-12	BIOUG03545-D10	BOLD:AAN8450	KM536196	Animalia;Arthropoda;Insecta;Psocodea;Peripsocidae;Peripsocus	Peripsocus subfasciatus	2012-07-02/09	Riding Mountain National Park|Arrowhead Trail	50.67	-99.89
CNRME2217-12	BIOUG03545-D11	BOLD:AAN8450	KM530479	Animalia;Arthropoda;Insecta;Psocodea;Peripsocidae;Peripsocus	Peripsocus subfasciatus	2012-07-02/09	Riding Mountain National Park|Arrowhead Trail	50.67	-99.89
CNRME2218-12	BIOUG03545-D12	BOLD:AAN8450	KM533549	Animalia;Arthropoda;Insecta;Psocodea;Peripsocidae;Peripsocus	Peripsocus subfasciatus	2012-07-02/09	Riding Mountain National Park|Arrowhead Trail	50.67	-99.89
CNRME2219-12	BIOUG03545-E01	BOLD:AAN8450	KM537018	Animalia;Arthropoda;Insecta;Psocodea;Peripsocidae;Peripsocus	Peripsocus subfasciatus	2012-07-02/09	Riding Mountain National Park|Arrowhead Trail	50.67	-99.89
CNRME222-12	BIOUG03392-G09	BOLD:AAG0267	KP047257	Animalia;Arthropoda;Insecta;Diptera;Sciomyzidae;Sciomyzinae;Tetanocera	Tetanocera melanostigma	2012-07-02/09	Riding Mountain National Park|Arrowhead Trail	50.67	-99.89
CNRME2220-12	BIOUG03545-E02	BOLD:AAN8450	KM533556	Animalia;Arthropoda;Insecta;Psocodea;Peripsocidae;Peripsocus	Peripsocus subfasciatus	2012-07-02/09	Riding Mountain National Park|Arrowhead Trail	50.67	-99.89
CNRME2221-12	BIOUG03545-E03	BOLD:AAN8450	KM529604	Animalia;Arthropoda;Insecta;Psocodea;Peripsocidae;Peripsocus	Peripsocus subfasciatus	2012-07-02/09	Riding Mountain National Park|Arrowhead Trail	50.67	-99.89
CNRME2222-12	BIOUG03545-E04	BOLD:AAN8450	KM533854	Animalia;Arthropoda;Insecta;Psocodea;Peripsocidae;Peripsocus	Peripsocus subfasciatus	2012-07-02/09	Riding Mountain National Park|Arrowhead Trail	50.67	-99.89
CNRME2223-12	BIOUG03545-E05	BOLD:AAN8450	KM529993	Animalia;Arthropoda;Insecta;Psocodea;Peripsocidae;Peripsocus	Peripsocus subfasciatus	2012-07-02/09	Riding Mountain National Park|Arrowhead Trail	50.67	-99.89
CNRME2224-12	BIOUG03545-E06	BOLD:AAN8450	KM533747	Animalia;Arthropoda;Insecta;Psocodea;Peripsocidae;Peripsocus	Peripsocus subfasciatus	2012-07-02/09	Riding Mountain National Park|Arrowhead Trail	50.67	-99.89
CNRME2225-12	BIOUG03545-E07	BOLD:AAN8450	KM537418	Animalia;Arthropoda;Insecta;Psocodea;Peripsocidae;Peripsocus	Peripsocus subfasciatus	2012-07-02/09	Riding Mountain National Park|Arrowhead Trail	50.67	-99.89
CNRME2226-12	BIOUG03545-E08	BOLD:AAN8450	KM534809	Animalia;Arthropoda;Insecta;Psocodea;Peripsocidae;Peripsocus	Peripsocus subfasciatus	2012-07-02/09	Riding Mountain National Park|Arrowhead Trail	50.67	-99.89
CNRME2227-12	BIOUG03545-E09	BOLD:AAN8450	KM528637	Animalia;Arthropoda;Insecta;Psocodea;Peripsocidae;Peripsocus	Peripsocus subfasciatus	2012-07-02/09	Riding Mountain National Park|Arrowhead Trail	50.67	-99.89
CNRME2228-12	BIOUG03545-E10	BOLD:AAH3228	KM537765	Animalia;Arthropoda;Insecta;Psocodea;Caeciliusidae;Caeciliusinae;Valenzuela	Valenzuela flavidus	2012-07-02/09	Riding Mountain National Park|Arrowhead Trail	50.67	-99.89
CNRME2229-12	BIOUG03545-E11	BOLD:AAN8450	KM530324	Animalia;Arthropoda;Insecta;Psocodea;Peripsocidae;Peripsocus	Peripsocus subfasciatus	2012-07-02/09	Riding Mountain National Park|Arrowhead Trail	50.67	-99.89
CNRME223-12	BIOUG03392-G10	BOLD:AAA3748	KP049536	Animalia;Arthropoda;Insecta;Diptera;Culicidae;Culicinae;Aedes	Aedes	2012-07-02/09	Riding Mountain National Park|Arrowhead Trail	50.67	-99.89
CNRME2230-12	BIOUG03545-E12	BOLD:AAN8450	KM536133	Animalia;Arthropoda;Insecta;Psocodea;Peripsocidae;Peripsocus	Peripsocus subfasciatus	2012-07-02/09	Riding Mountain National Park|Arrowhead Trail	50.67	-99.89
CNRME2231-12	BIOUG03545-F01	BOLD:AAN8450	KM530800	Animalia;Arthropoda;Insecta;Psocodea;Peripsocidae;Peripsocus	Peripsocus subfasciatus	2012-07-02/09	Riding Mountain National Park|Arrowhead Trail	50.67	-99.89
CNRME2232-12	BIOUG03545-F02	BOLD:AAN8450	KM537603	Animalia;Arthropoda;Insecta;Psocodea;Peripsocidae;Peripsocus	Peripsocus subfasciatus	2012-07-02/09	Riding Mountain National Park|Arrowhead Trail	50.67	-99.89
CNRME2233-12	BIOUG03545-F03	BOLD:AAN8450	KM537479	Animalia;Arthropoda;Insecta;Psocodea;Peripsocidae;Peripsocus	Peripsocus subfasciatus	2012-07-02/09	Riding Mountain National Park|Arrowhead Trail	50.67	-99.89
CNRME2234-12	BIOUG03545-F04	BOLD:AAN8450	KM532207	Animalia;Arthropoda;Insecta;Psocodea;Peripsocidae;Peripsocus	Peripsocus subfasciatus	2012-07-02/09	Riding Mountain National Park|Arrowhead Trail	50.67	-99.89
CNRME2235-12	BIOUG03545-F05	BOLD:AAH3228	KM533276	Animalia;Arthropoda;Insecta;Psocodea;Caeciliusidae;Caeciliusinae;Valenzuela	Valenzuela flavidus	2012-07-02/09	Riding Mountain National Park|Arrowhead Trail	50.67	-99.89
CNRME2236-12	BIOUG03545-F06	BOLD:AAN8450	KM529768	Animalia;Arthropoda;Insecta;Psocodea;Peripsocidae;Peripsocus	Peripsocus subfasciatus	2012-07-02/09	Riding Mountain National Park|Arrowhead Trail	50.67	-99.89
CNRME2237-12	BIOUG03545-F07	BOLD:AAN8450	KM532478	Animalia;Arthropoda;Insecta;Psocodea;Peripsocidae;Peripsocus	Peripsocus subfasciatus	2012-07-02/09	Riding Mountain National Park|Arrowhead Trail	50.67	-99.89
CNRME2238-12	BIOUG03545-F08	BOLD:AAN8450	KM528519	Animalia;Arthropoda;Insecta;Psocodea;Peripsocidae;Peripsocus	Peripsocus subfasciatus	2012-07-02/09	Riding Mountain National Park|Arrowhead Trail	50.67	-99.89
CNRME2239-12	BIOUG03545-F09	BOLD:AAN8450	KM534360	Animalia;Arthropoda;Insecta;Psocodea;Peripsocidae;Peripsocus	Peripsocus subfasciatus	2012-07-02/09	Riding Mountain National Park|Arrowhead Trail	50.67	-99.89
CNRME224-12	BIOUG03392-G11	BOLD:ABX5997	KP044578	Animalia;Arthropoda;Insecta;Diptera;Muscidae;Coenosiinae;Coenosia	Coenosia	2012-07-02/09	Riding Mountain National Park|Arrowhead Trail	50.67	-99.89
CNRME2240-12	BIOUG03545-F10	BOLD:AAN8450	KM528316	Animalia;Arthropoda;Insecta;Psocodea;Peripsocidae;Peripsocus	Peripsocus subfasciatus	2012-07-02/09	Riding Mountain National Park|Arrowhead Trail	50.67	-99.89
CNRME2241-12	BIOUG03545-F11	BOLD:AAN8450	KM534105	Animalia;Arthropoda;Insecta;Psocodea;Peripsocidae;Peripsocus	Peripsocus subfasciatus	2012-07-02/09	Riding Mountain National Park|Arrowhead Trail	50.67	-99.89
CNRME2242-12	BIOUG03545-F12	BOLD:AAN8450	KM530554	Animalia;Arthropoda;Insecta;Psocodea;Peripsocidae;Peripsocus	Peripsocus subfasciatus	2012-07-02/09	Riding Mountain National Park|Arrowhead Trail	50.67	-99.89
CNRME2243-12	BIOUG03545-G01	BOLD:AAN8450	KM537843	Animalia;Arthropoda;Insecta;Psocodea;Peripsocidae;Peripsocus	Peripsocus subfasciatus	2012-07-02/09	Riding Mountain National Park|Arrowhead Trail	50.67	-99.89
CNRME2244-12	BIOUG03545-G02	BOLD:AAN8450	KM531388	Animalia;Arthropoda;Insecta;Psocodea;Peripsocidae;Peripsocus	Peripsocus subfasciatus	2012-07-02/09	Riding Mountain National Park|Arrowhead Trail	50.67	-99.89
CNRME2245-12	BIOUG03545-G03	BOLD:AAN8450	KM530561	Animalia;Arthropoda;Insecta;Psocodea;Peripsocidae;Peripsocus	Peripsocus subfasciatus	2012-07-02/09	Riding Mountain National Park|Arrowhead Trail	50.67	-99.89
CNRME2246-12	BIOUG03545-G04	BOLD:AAH3228	KM535036	Animalia;Arthropoda;Insecta;Psocodea;Caeciliusidae;Caeciliusinae;Valenzuela	Valenzuela flavidus	2012-07-02/09	Riding Mountain National Park|Arrowhead Trail	50.67	-99.89
CNRME2247-12	BIOUG03545-G05	BOLD:AAH3228	KM529705	Animalia;Arthropoda;Insecta;Psocodea;Caeciliusidae;Caeciliusinae;Valenzuela	Valenzuela flavidus	2012-07-02/09	Riding Mountain National Park|Arrowhead Trail	50.67	-99.89
CNRME2248-12	BIOUG03545-G06	BOLD:AAN8450	KM532584	Animalia;Arthropoda;Insecta;Psocodea;Peripsocidae;Peripsocus	Peripsocus subfasciatus	2012-07-02/09	Riding Mountain National Park|Arrowhead Trail	50.67	-99.89
CNRME2249-12	BIOUG03545-G07	BOLD:AAN8450	KM535163	Animalia;Arthropoda;Insecta;Psocodea;Peripsocidae;Peripsocus	Peripsocus subfasciatus	2012-07-02/09	Riding Mountain National Park|Arrowhead Trail	50.67	-99.89
CNRME225-12	BIOUG03392-G12	BOLD:AAF9768	KP038316	Animalia;Arthropoda;Insecta;Diptera;Hybotidae;Tachydromiinae;Platypalpus	Platypalpus	2012-07-02/09	Riding Mountain National Park|Arrowhead Trail	50.67	-99.89
CNRME2250-12	BIOUG03545-G08	BOLD:AAN8450	KM535664	Animalia;Arthropoda;Insecta;Psocodea;Peripsocidae;Peripsocus	Peripsocus subfasciatus	2012-07-02/09	Riding Mountain National Park|Arrowhead Trail	50.67	-99.89
CNRME2251-12	BIOUG03545-G09	BOLD:AAN8450	KM531792	Animalia;Arthropoda;Insecta;Psocodea;Peripsocidae;Peripsocus	Peripsocus subfasciatus	2012-07-02/09	Riding Mountain National Park|Arrowhead Trail	50.67	-99.89
CNRME2252-12	BIOUG03545-G10	BOLD:AAH3228	KM532940	Animalia;Arthropoda;Insecta;Psocodea;Caeciliusidae;Caeciliusinae;Valenzuela	Valenzuela flavidus	2012-07-02/09	Riding Mountain National Park|Arrowhead Trail	50.67	-99.89
CNRME2253-12	BIOUG03545-G11	BOLD:AAN8450	KM530791	Animalia;Arthropoda;Insecta;Psocodea;Peripsocidae;Peripsocus	Peripsocus subfasciatus	2012-07-02/09	Riding Mountain National Park|Arrowhead Trail	50.67	-99.89
CNRME2254-12	BIOUG03545-G12	BOLD:AAN8450	KM537711	Animalia;Arthropoda;Insecta;Psocodea;Peripsocidae;Peripsocus	Peripsocus subfasciatus	2012-07-02/09	Riding Mountain National Park|Arrowhead Trail	50.67	-99.89
CNRME2255-12	BIOUG03545-H01	BOLD:AAN8450	KM535793	Animalia;Arthropoda;Insecta;Psocodea;Peripsocidae;Peripsocus	Peripsocus subfasciatus	2012-07-02/09	Riding Mountain National Park|Arrowhead Trail	50.67	-99.89
CNRME2256-12	BIOUG03545-H02	BOLD:AAN8450	KM537804	Animalia;Arthropoda;Insecta;Psocodea;Peripsocidae;Peripsocus	Peripsocus subfasciatus	2012-07-02/09	Riding Mountain National Park|Arrowhead Trail	50.67	-99.89
CNRME2257-12	BIOUG03545-H03	BOLD:AAN8450	KM534256	Animalia;Arthropoda;Insecta;Psocodea;Peripsocidae;Peripsocus	Peripsocus subfasciatus	2012-07-02/09	Riding Mountain National Park|Arrowhead Trail	50.67	-99.89
CNRME2258-12	BIOUG03545-H04	BOLD:AAN8450	KM530990	Animalia;Arthropoda;Insecta;Psocodea;Peripsocidae;Peripsocus	Peripsocus subfasciatus	2012-07-02/09	Riding Mountain National Park|Arrowhead Trail	50.67	-99.89
CNRME2259-12	BIOUG03545-H05	BOLD:AAN8450	KM534032	Animalia;Arthropoda;Insecta;Psocodea;Peripsocidae;Peripsocus	Peripsocus subfasciatus	2012-07-02/09	Riding Mountain National Park|Arrowhead Trail	50.67	-99.89
CNRME226-12	BIOUG03392-H01	BOLD:AAA3453	KM866801	Animalia;Arthropoda;Insecta;Diptera;Anthomyiidae;Anthomyiinae;Delia	Delia platura	2012-07-02/09	Riding Mountain National Park|Arrowhead Trail	50.67	-99.89
CNRME2260-12	BIOUG03545-H06	BOLD:AAN8450	KM532550	Animalia;Arthropoda;Insecta;Psocodea;Peripsocidae;Peripsocus	Peripsocus subfasciatus	2012-07-02/09	Riding Mountain National Park|Arrowhead Trail	50.67	-99.89
CNRME2261-12	BIOUG03545-H07	BOLD:AAN8450	KM534940	Animalia;Arthropoda;Insecta;Psocodea;Peripsocidae;Peripsocus	Peripsocus subfasciatus	2012-07-02/09	Riding Mountain National Park|Arrowhead Trail	50.67	-99.89
CNRME2262-12	BIOUG03545-H08	BOLD:AAN8450	KM535115	Animalia;Arthropoda;Insecta;Psocodea;Peripsocidae;Peripsocus	Peripsocus subfasciatus	2012-07-02/09	Riding Mountain National Park|Arrowhead Trail	50.67	-99.89
CNRME2263-12	BIOUG03545-H09	BOLD:AAN8450	KM534151	Animalia;Arthropoda;Insecta;Psocodea;Peripsocidae;Peripsocus	Peripsocus subfasciatus	2012-07-02/09	Riding Mountain National Park|Arrowhead Trail	50.67	-99.89
CNRME2264-12	BIOUG03545-H10	BOLD:AAN8450	KM530398	Animalia;Arthropoda;Insecta;Psocodea;Peripsocidae;Peripsocus	Peripsocus subfasciatus	2012-07-02/09	Riding Mountain National Park|Arrowhead Trail	50.67	-99.89
CNRME2266-12	BIOUG03546-A01	BOLD:AAQ2916	KR796816	Animalia;Arthropoda;Insecta;Hymenoptera;Ichneumonidae;Campopleginae	Campopleginae	7/9/2012	Riding Mountain National Park|Arrowhead Trail	50.67	-99.89
CNRME2267-12	BIOUG03546-A02	BOLD:AAD5194	KR809246	Animalia;Arthropoda;Insecta;Hymenoptera;Ichneumonidae;Pimplinae;Pimpla	Pimpla	2012-07-02/09	Riding Mountain National Park|Arrowhead Trail	50.67	-99.89
CNRME2268-12	BIOUG03546-A03	BOLD:ACE5446	KR792596	Animalia;Arthropoda;Insecta;Hymenoptera;Ichneumonidae;Tryphoninae;Polyblastus	Polyblastus	2012-07-02/09	Riding Mountain National Park|Arrowhead Trail	50.67	-99.89
CNRME2269-12	BIOUG03546-A04	BOLD:ABY7035	KR935175	Animalia;Arthropoda;Insecta;Hymenoptera;Ichneumonidae;Cryptinae	Cryptinae	2012-07-02/09	Riding Mountain National Park|Arrowhead Trail	50.67	-99.89
CNRME227-12	BIOUG03392-H02	BOLD:ACA4286	KP049498	Animalia;Arthropoda;Insecta;Diptera;Mycetophilidae;Sciophilinae;Sciophila	Sciophila	2012-07-02/09	Riding Mountain National Park|Arrowhead Trail	50.67	-99.89
CNRME2270-12	BIOUG03546-A05	BOLD:AAG7669	KR932465	Animalia;Arthropoda;Insecta;Hymenoptera;Ichneumonidae;Xoridinae;Odontocolon	Odontocolon	2012-07-02/09	Riding Mountain National Park|Arrowhead Trail	50.67	-99.89
CNRME2271-12	BIOUG03546-A06	BOLD:AAA2372	KR789446	Animalia;Arthropoda;Insecta;Hymenoptera;Formicidae;Formicinae;Camponotus	Camponotus herculeanus	2012-07-02/09	Riding Mountain National Park|Arrowhead Trail	50.67	-99.89
CNRME2272-12	BIOUG03546-A07	BOLD:ACE4649	KR800482	Animalia;Arthropoda;Insecta;Hymenoptera;Ichneumonidae;Cryptinae;Mesoleptus	Mesoleptus	2012-07-02/09	Riding Mountain National Park|Arrowhead Trail	50.67	-99.89
CNRME2273-12	BIOUG03546-A08	BOLD:AAU8819	KR788802	Animalia;Arthropoda;Insecta;Hymenoptera;Ichneumonidae;Campopleginae	Campopleginae	2012-07-02/09	Riding Mountain National Park|Arrowhead Trail	50.67	-99.89
CNRME2274-12	BIOUG03546-A09	BOLD:AAC9244	KR804477	Animalia;Arthropoda;Insecta;Hymenoptera;Ichneumonidae;Campopleginae;Dusona	Dusona minor	2012-07-02/09	Riding Mountain National Park|Arrowhead Trail	50.67	-99.89
CNRME2275-12	BIOUG03546-A10	BOLD:AAH1791	KR928502	Animalia;Arthropoda;Insecta;Hymenoptera;Ichneumonidae;Diplazontinae;Syrphoctonus	Syrphoctonus	2012-07-02/09	Riding Mountain National Park|Arrowhead Trail	50.67	-99.89
CNRME2276-12	BIOUG03546-A11	BOLD:AAC9244	KR934907	Animalia;Arthropoda;Insecta;Hymenoptera;Ichneumonidae;Campopleginae;Dusona	Dusona minor	2012-07-02/09	Riding Mountain National Park|Arrowhead Trail	50.67	-99.89
CNRME2277-12	BIOUG03546-A12	BOLD:ABZ0652	KR799964	Animalia;Arthropoda;Insecta;Hymenoptera;Halictidae;Halictinae;Halictini;Lasioglossum	Lasioglossum	2012-07-02/09	Riding Mountain National Park|Arrowhead Trail	50.67	-99.89
CNRME2278-12	BIOUG03546-B01	BOLD:AAQ0440	KR787826	Animalia;Arthropoda;Insecta;Hymenoptera;Ichneumonidae;Cryptinae	Cryptinae	2012-07-02/09	Riding Mountain National Park|Arrowhead Trail	50.67	-99.89
CNRME228-12	BIOUG03392-H03	BOLD:AAG2441	KM860403	Animalia;Arthropoda;Insecta;Diptera;Anthomyiidae;Anthomyiinae;Zaphne	Zaphne divisa	2012-07-02/09	Riding Mountain National Park|Arrowhead Trail	50.67	-99.89
CNRME2280-12	BIOUG03546-B03	BOLD:ABZ4138	KR805130	Animalia;Arthropoda;Insecta;Hymenoptera;Braconidae;Microgastrinae;Diolcogaster	Diolcogaster	2012-07-02/09	Riding Mountain National Park|Arrowhead Trail	50.67	-99.89
CNRME2281-12	BIOUG03546-B04	BOLD:ABZ8281	KR930487	Animalia;Arthropoda;Insecta;Hymenoptera;Ichneumonidae;Campopleginae;Sinophorus	Sinophorus	2012-07-02/09	Riding Mountain National Park|Arrowhead Trail	50.67	-99.89
CNRME2282-12	BIOUG03546-B05	BOLD:AAU8819	KR800837	Animalia;Arthropoda;Insecta;Hymenoptera;Ichneumonidae;Campopleginae	Campopleginae	2012-07-02/09	Riding Mountain National Park|Arrowhead Trail	50.67	-99.89
CNRME2283-12	BIOUG03546-B06	BOLD:ABZ4138	KR790788	Animalia;Arthropoda;Insecta;Hymenoptera;Braconidae;Microgastrinae;Diolcogaster	Diolcogaster	2012-07-02/09	Riding Mountain National Park|Arrowhead Trail	50.67	-99.89
CNRME2284-12	BIOUG03546-B07	BOLD:AAH1510	KR931205	Animalia;Arthropoda;Insecta;Hymenoptera;Ichneumonidae;Metopiinae;Exochus	Exochus washingtonensis	2012-07-02/09	Riding Mountain National Park|Arrowhead Trail	50.67	-99.89
CNRME2285-12	BIOUG03546-B08	BOLD:ABY7035	KR929139	Animalia;Arthropoda;Insecta;Hymenoptera;Ichneumonidae;Cryptinae	Cryptinae	2012-07-02/09	Riding Mountain National Park|Arrowhead Trail	50.67	-99.89
CNRME2286-12	BIOUG03546-B09	BOLD:ACE5353	KR928884	Animalia;Arthropoda;Insecta;Hymenoptera;Ichneumonidae;Cryptinae	Cryptinae	2012-07-02/09	Riding Mountain National Park|Arrowhead Trail	50.67	-99.89
CNRME2287-12	BIOUG03546-B10	BOLD:AAC9244	KR804734	Animalia;Arthropoda;Insecta;Hymenoptera;Ichneumonidae;Campopleginae;Dusona	Dusona minor	2012-07-02/09	Riding Mountain National Park|Arrowhead Trail	50.67	-99.89
CNRME2288-12	BIOUG03546-B11	BOLD:ACC7614	KM562356	Animalia;Arthropoda;Insecta;Hymenoptera;Proctotrupidae	Proctotrupidae	2012-07-02/09	Riding Mountain National Park|Arrowhead Trail	50.67	-99.89
CNRME2289-12	BIOUG03546-B12	BOLD:ABA8073	KR797679	Animalia;Arthropoda;Insecta;Hymenoptera;Ichneumonidae;Diplazontinae;Syrphoctonus	Syrphoctonus pallipes	2012-07-02/09	Riding Mountain National Park|Arrowhead Trail	50.67	-99.89
CNRME229-12	BIOUG03392-H04	BOLD:AAA7067	KP043908	Animalia;Arthropoda;Insecta;Diptera;Culicidae;Culicinae;Aedes	Aedes vexans	2012-07-02/09	Riding Mountain National Park|Arrowhead Trail	50.67	-99.89
CNRME2291-12	BIOUG03546-C02	BOLD:AAB0194	KR792453	Animalia;Arthropoda;Insecta;Hymenoptera;Braconidae;Microgastrinae;Diolcogaster	Diolcogaster	2012-07-02/09	Riding Mountain National Park|Arrowhead Trail	50.67	-99.89
CNRME2292-12	BIOUG03546-C03	BOLD:AAG7737	KR787650	Animalia;Arthropoda;Insecta;Hymenoptera;Ichneumonidae;Cryptinae;Ischnus	Ischnus	2012-07-02/09	Riding Mountain National Park|Arrowhead Trail	50.67	-99.89
CNRME2293-12	BIOUG03546-C04	BOLD:AAE8368	KR796588	Animalia;Arthropoda;Insecta;Hymenoptera;Braconidae;Macrocentrinae;Macrocentrus	Macrocentrus	2012-07-02/09	Riding Mountain National Park|Arrowhead Trail	50.67	-99.89
CNRME2294-12	BIOUG03546-C05	BOLD:AAA9386	KR794698	Animalia;Arthropoda;Insecta;Hymenoptera;Braconidae;Microgastrinae;Cotesia	Cotesia xylina	2012-07-02/09	Riding Mountain National Park|Arrowhead Trail	50.67	-99.89
CNRME2295-12	BIOUG03546-C06	BOLD:ACC7567	KR806224	Animalia;Arthropoda;Insecta;Hymenoptera;Ichneumonidae;Campopleginae	Campopleginae	2012-07-02/09	Riding Mountain National Park|Arrowhead Trail	50.67	-99.89
CNRME2296-12	BIOUG03546-C07	BOLD:ACF4739	KR808914	Animalia;Arthropoda;Insecta;Hymenoptera;Braconidae;Microgastrinae;Diolcogaster	Diolcogaster	2012-07-02/09	Riding Mountain National Park|Arrowhead Trail	50.67	-99.89
CNRME2297-12	BIOUG03546-C08	BOLD:ACE4649	KR790979	Animalia;Arthropoda;Insecta;Hymenoptera;Ichneumonidae;Cryptinae;Mesoleptus	Mesoleptus	2012-07-02/09	Riding Mountain National Park|Arrowhead Trail	50.67	-99.89
CNRME2298-12	BIOUG03546-C09	BOLD:AAU9902	KR795305	Animalia;Arthropoda;Insecta;Hymenoptera;Ichneumonidae;Mesochorinae	Mesochorinae	2012-07-02/09	Riding Mountain National Park|Arrowhead Trail	50.67	-99.89
CNRME2299-12	BIOUG03546-C10	BOLD:ACE9077	KR803151	Animalia;Arthropoda;Insecta;Hymenoptera;Ichneumonidae;Cryptinae	Cryptinae	2012-07-02/09	Riding Mountain National Park|Arrowhead Trail	50.67	-99.89
CNRME230-12	BIOUG03392-H05	BOLD:ACC8243	KP044905	Animalia;Arthropoda;Insecta;Diptera;Sciomyzidae;Sciomyzinae;Sciomyza	Sciomyza	2012-07-02/09	Riding Mountain National Park|Arrowhead Trail	50.67	-99.89
CNRME2300-12	BIOUG03546-C11	BOLD:AAE8368	KR804961	Animalia;Arthropoda;Insecta;Hymenoptera;Braconidae;Macrocentrinae;Macrocentrus	Macrocentrus	2012-07-02/09	Riding Mountain National Park|Arrowhead Trail	50.67	-99.89
CNRME2301-12	BIOUG03546-C12	BOLD:ACC7566	KR785357	Animalia;Arthropoda;Insecta;Hymenoptera;Braconidae;Microgastrinae;Microgaster	Microgaster	2012-07-02/09	Riding Mountain National Park|Arrowhead Trail	50.67	-99.89
CNRME2302-12	BIOUG03546-D01	BOLD:AAH1827	KR804384	Animalia;Arthropoda;Insecta;Hymenoptera;Ichneumonidae;Cryptinae	Cryptinae	2012-07-02/09	Riding Mountain National Park|Arrowhead Trail	50.67	-99.89
CNRME2303-12	BIOUG03546-D02	BOLD:ACC4659	KR790626	Animalia;Arthropoda;Insecta;Hymenoptera;Ichneumonidae;Cryptinae	Cryptinae	2012-07-02/09	Riding Mountain National Park|Arrowhead Trail	50.67	-99.89
CNRME2304-12	BIOUG03546-D03	BOLD:AAW9351	KR800979	Animalia;Arthropoda;Insecta;Hymenoptera;Ichneumonidae;Ichneumoninae	Ichneumoninae	2012-07-02/09	Riding Mountain National Park|Arrowhead Trail	50.67	-99.89
CNRME2305-12	BIOUG03546-D04	BOLD:AAC9244	KR786414	Animalia;Arthropoda;Insecta;Hymenoptera;Ichneumonidae;Campopleginae;Dusona	Dusona minor	2012-07-02/09	Riding Mountain National Park|Arrowhead Trail	50.67	-99.89
CNRME2306-12	BIOUG03546-D05	BOLD:AAC4292	KR805929	Animalia;Arthropoda;Insecta;Hymenoptera;Argidae;Arginae;Arge	Arge	2012-07-02/09	Riding Mountain National Park|Arrowhead Trail	50.67	-99.89
CNRME2307-12	BIOUG03546-D06	BOLD:ACR3802	KR926038	Animalia;Arthropoda;Insecta;Hymenoptera;Ichneumonidae;Cryptinae	Cryptinae	2012-07-02/09	Riding Mountain National Park|Arrowhead Trail	50.67	-99.89
CNRME2308-12	BIOUG03546-D07	BOLD:ACB2049	KM561348	Animalia;Arthropoda;Insecta;Hymenoptera;Tenthredinidae	Tenthredinidae	2012-07-02/09	Riding Mountain National Park|Arrowhead Trail	50.67	-99.89
CNRME2309-12	BIOUG03546-D08	BOLD:AAH2125	KR784697	Animalia;Arthropoda;Insecta;Hymenoptera;Ichneumonidae;Cryptinae	Cryptinae	2012-07-02/09	Riding Mountain National Park|Arrowhead Trail	50.67	-99.89
CNRME231-12	BIOUG03392-H06	BOLD:ACC7424	KP043220	Animalia;Arthropoda;Insecta;Diptera;Muscidae;Azeliinae;Thricops	Thricops tarsalis	2012-07-02/09	Riding Mountain National Park|Arrowhead Trail	50.67	-99.89
CNRME2310-12	BIOUG03546-D09	BOLD:AAG0382	KR806608	Animalia;Arthropoda;Insecta;Hymenoptera;Ichneumonidae;Pimplinae;Zaglyptus	Zaglyptus varipes	2012-07-02/09	Riding Mountain National Park|Arrowhead Trail	50.67	-99.89
CNRME2311-12	BIOUG03546-D10	BOLD:AAI5780	KR788767	Animalia;Arthropoda;Insecta;Hymenoptera;Ichneumonidae;Cryptinae;Demopheles	Demopheles	2012-07-02/09	Riding Mountain National Park|Arrowhead Trail	50.67	-99.89
CNRME2313-12	BIOUG03546-D12	BOLD:ACE4649	KR800732	Animalia;Arthropoda;Insecta;Hymenoptera;Ichneumonidae;Cryptinae;Mesoleptus	Mesoleptus	2012-07-02/09	Riding Mountain National Park|Arrowhead Trail	50.67	-99.89
CNRME2314-12	BIOUG03546-E01	BOLD:ACC8257	KR787837	Animalia;Arthropoda;Insecta;Hymenoptera;Ichneumonidae;Pimplinae	Pimplinae	2012-07-02/09	Riding Mountain National Park|Arrowhead Trail	50.67	-99.89
CNRME2315-12	BIOUG03546-E02	BOLD:AAG7788	KM561135	Animalia;Arthropoda;Insecta;Hymenoptera;Tenthredinidae;Allantinae;Taxonus	Taxonus borealis	2012-07-02/09	Riding Mountain National Park|Arrowhead Trail	50.67	-99.89
CNRME2316-12	BIOUG03546-E03	BOLD:ACC7823	KR784671	Animalia;Arthropoda;Insecta;Hymenoptera;Ichneumonidae;Campopleginae	Campopleginae	2012-07-02/09	Riding Mountain National Park|Arrowhead Trail	50.67	-99.89
CNRME2317-12	BIOUG03546-E04	BOLD:AAH1625	KR784005	Animalia;Arthropoda;Insecta;Hymenoptera;Ichneumonidae;Cryptinae	Cryptinae	2012-07-02/09	Riding Mountain National Park|Arrowhead Trail	50.67	-99.89
CNRME2318-12	BIOUG03546-E05	BOLD:ACE9077	KR783981	Animalia;Arthropoda;Insecta;Hymenoptera;Ichneumonidae;Cryptinae	Cryptinae	2012-07-02/09	Riding Mountain National Park|Arrowhead Trail	50.67	-99.89
CNRME2319-12	BIOUG03546-E06	BOLD:AAQ2996	KR783252	Animalia;Arthropoda;Insecta;Hymenoptera;Ichneumonidae;Diplazontinae	Diplazontinae	2012-07-02/09	Riding Mountain National Park|Arrowhead Trail	50.67	-99.89
CNRME232-12	BIOUG03392-H07	BOLD:AAA3453	KM867624	Animalia;Arthropoda;Insecta;Diptera;Anthomyiidae;Anthomyiinae;Delia	Delia platura	2012-07-02/09	Riding Mountain National Park|Arrowhead Trail	50.67	-99.89
CNRME2320-12	BIOUG03546-E07	BOLD:ABZ0159	KR802229	Animalia;Arthropoda;Insecta;Hymenoptera;Ichneumonidae;Cryptinae	Cryptinae	2012-07-02/09	Riding Mountain National Park|Arrowhead Trail	50.67	-99.89
CNRME2321-12	BIOUG03546-E08	BOLD:ABZ4138	KR794056	Animalia;Arthropoda;Insecta;Hymenoptera;Braconidae;Microgastrinae;Diolcogaster	Diolcogaster	2012-07-02/09	Riding Mountain National Park|Arrowhead Trail	50.67	-99.89
CNRME2322-12	BIOUG03546-E09	BOLD:AAB0185	KR790419	Animalia;Arthropoda;Insecta;Hymenoptera;Braconidae;Microgastrinae;Diolcogaster	Diolcogaster scotica	2012-07-02/09	Riding Mountain National Park|Arrowhead Trail	50.67	-99.89
CNRME2323-12	BIOUG03546-E10	BOLD:AAG0382	KR803896	Animalia;Arthropoda;Insecta;Hymenoptera;Ichneumonidae;Pimplinae;Zaglyptus	Zaglyptus varipes	2012-07-02/09	Riding Mountain National Park|Arrowhead Trail	50.67	-99.89
CNRME2324-12	BIOUG03546-E11	BOLD:AAG0239	KR795158	Animalia;Arthropoda;Insecta;Hymenoptera;Gasteruptiidae;Gasteruptiinae;Gasteruption	Gasteruption assectator	2012-07-02/09	Riding Mountain National Park|Arrowhead Trail	50.67	-99.89
CNRME2325-12	BIOUG03546-E12	BOLD:AAE8368	KR789748	Animalia;Arthropoda;Insecta;Hymenoptera;Braconidae;Macrocentrinae;Macrocentrus	Macrocentrus	2012-07-02/09	Riding Mountain National Park|Arrowhead Trail	50.67	-99.89
CNRME2326-12	BIOUG03546-F01	BOLD:ABZ4138	KR791969	Animalia;Arthropoda;Insecta;Hymenoptera;Braconidae;Microgastrinae;Diolcogaster	Diolcogaster	2012-07-02/09	Riding Mountain National Park|Arrowhead Trail	50.67	-99.89
CNRME2327-12	BIOUG03546-F02	BOLD:ACC8357	KR790218	Animalia;Arthropoda;Insecta;Hymenoptera;Braconidae;Rogadinae;Aleiodes	Aleiodes	2012-07-02/09	Riding Mountain National Park|Arrowhead Trail	50.67	-99.89
CNRME2328-12	BIOUG03546-F03	BOLD:ACE4649	KR790222	Animalia;Arthropoda;Insecta;Hymenoptera;Ichneumonidae;Cryptinae;Mesoleptus	Mesoleptus	2012-07-02/09	Riding Mountain National Park|Arrowhead Trail	50.67	-99.89
CNRME2329-12	BIOUG03546-F04	BOLD:AAE8368	KR803453	Animalia;Arthropoda;Insecta;Hymenoptera;Braconidae;Macrocentrinae;Macrocentrus	Macrocentrus	2012-07-02/09	Riding Mountain National Park|Arrowhead Trail	50.67	-99.89
CNRME233-12	BIOUG03392-H08	BOLD:AAG0856	KP039389	Animalia;Arthropoda;Insecta;Diptera;Syrphidae;Eristalinae;Xylota	Xylota subfasciata	2012-07-02/09	Riding Mountain National Park|Arrowhead Trail	50.67	-99.89
CNRME2330-12	BIOUG03546-F05	BOLD:ACC6683	KR925711	Animalia;Arthropoda;Insecta;Hymenoptera;Ichneumonidae;Campopleginae;Macrus	Macrus	2012-07-02/09	Riding Mountain National Park|Arrowhead Trail	50.67	-99.89
CNRME2332-12	BIOUG03546-F07	BOLD:ABZ4138	KR795745	Animalia;Arthropoda;Insecta;Hymenoptera;Braconidae;Microgastrinae;Diolcogaster	Diolcogaster	2012-07-02/09	Riding Mountain National Park|Arrowhead Trail	50.67	-99.89
CNRME2333-12	BIOUG03546-F08	BOLD:ACC8248	KR798013	Animalia;Arthropoda;Insecta;Hymenoptera;Ichneumonidae;Campopleginae	Campopleginae	2012-07-02/09	Riding Mountain National Park|Arrowhead Trail	50.67	-99.89
CNRME2334-12	BIOUG03546-F09	BOLD:AAB0194	KR801131	Animalia;Arthropoda;Insecta;Hymenoptera;Braconidae;Microgastrinae;Diolcogaster	Diolcogaster	2012-07-02/09	Riding Mountain National Park|Arrowhead Trail	50.67	-99.89
CNRME2335-12	BIOUG03546-F10	BOLD:ACC2668	KR926303	Animalia;Arthropoda;Insecta;Hymenoptera;Ichneumonidae;Campopleginae	Campopleginae	2012-07-02/09	Riding Mountain National Park|Arrowhead Trail	50.67	-99.89
CNRME2336-12	BIOUG03546-F11	BOLD:AAQ2692	KR926366	Animalia;Arthropoda;Insecta;Hymenoptera;Ichneumonidae;Cryptinae	Cryptinae	2012-07-02/09	Riding Mountain National Park|Arrowhead Trail	50.67	-99.89
CNRME2337-12	BIOUG03546-F12	BOLD:AAU8963	KM557673	Animalia;Arthropoda;Insecta;Hymenoptera;Proctotrupidae	Proctotrupidae	2012-07-02/09	Riding Mountain National Park|Arrowhead Trail	50.67	-99.89
CNRME2338-12	BIOUG03546-G01	BOLD:AAQ2915	KR931040	Animalia;Arthropoda;Insecta;Hymenoptera;Ichneumonidae;Pimplinae	Pimplinae	2012-07-02/09	Riding Mountain National Park|Arrowhead Trail	50.67	-99.89
CNRME2339-12	BIOUG03546-G02	BOLD:AAG0379	KR796401	Animalia;Arthropoda;Insecta;Hymenoptera;Ichneumonidae;Tryphoninae;Phytodietus	Phytodietus	2012-07-02/09	Riding Mountain National Park|Arrowhead Trail	50.67	-99.89
CNRME234-12	BIOUG03392-H09	BOLD:ACC7870	KP047915	Animalia;Arthropoda;Insecta;Diptera;Lonchaeidae;Lonchaeinae;Lonchaea	Lonchaea	2012-07-02/09	Riding Mountain National Park|Arrowhead Trail	50.67	-99.89
CNRME2341-12	BIOUG03546-G04	BOLD:AAG3193	KR793272	Animalia;Arthropoda;Insecta;Hymenoptera;Crabronidae;Crabroninae;Trypoxylon	Trypoxylon frigidum	2012-07-02/09	Riding Mountain National Park|Arrowhead Trail	50.67	-99.89
CNRME2342-12	BIOUG03546-G05	BOLD:ABA5994	KR793533	Animalia;Arthropoda;Insecta;Hymenoptera;Ichneumonidae;Cryptinae;Atractodes	Atractodes	2012-07-02/09	Riding Mountain National Park|Arrowhead Trail	50.67	-99.89
CNRME2344-12	BIOUG03546-G07	BOLD:ACC7710	KR797491	Animalia;Arthropoda;Insecta;Hymenoptera;Braconidae;Microgastrinae;Glyptapanteles	Glyptapanteles	2012-07-02/09	Riding Mountain National Park|Arrowhead Trail	50.67	-99.89
CNRME2345-12	BIOUG03546-G08	BOLD:AAU8819	KR800496	Animalia;Arthropoda;Insecta;Hymenoptera;Ichneumonidae;Campopleginae	Campopleginae	2012-07-02/09	Riding Mountain National Park|Arrowhead Trail	50.67	-99.89
CNRME2346-12	BIOUG03546-G09	BOLD:AAJ6455	KR926289	Animalia;Arthropoda;Insecta;Hymenoptera;Ichneumonidae;Cryptinae	Cryptinae	2012-07-02/09	Riding Mountain National Park|Arrowhead Trail	50.67	-99.89
CNRME2347-12	BIOUG03546-G10	BOLD:AAB0194	KR808306	Animalia;Arthropoda;Insecta;Hymenoptera;Braconidae;Microgastrinae;Diolcogaster	Diolcogaster	2012-07-02/09	Riding Mountain National Park|Arrowhead Trail	50.67	-99.89
CNRME2348-12	BIOUG03546-G11	BOLD:ACC8163	KR801692	Animalia;Arthropoda;Insecta;Hymenoptera;Braconidae;Doryctinae;Heterospilus	Heterospilus	7/9/2012	Riding Mountain National Park|Arrowhead Trail	50.67	-99.89
CNRME2349-12	BIOUG03546-G12	BOLD:AAA4977	KR805352	Animalia;Arthropoda;Insecta;Hymenoptera;Formicidae;Formicinae;Formica	Formica	2012-07-02/09	Riding Mountain National Park|Arrowhead Trail	50.67	-99.89
CNRME235-12	BIOUG03392-H10	BOLD:ABV3022	KP041710	Animalia;Arthropoda;Insecta;Diptera;Mycetophilidae;Sciophilinae;Sciophila	Sciophila	2012-07-02/09	Riding Mountain National Park|Arrowhead Trail	50.67	-99.89
CNRME2350-12	BIOUG03546-H01	BOLD:AAB0185	KR785852	Animalia;Arthropoda;Insecta;Hymenoptera;Braconidae;Microgastrinae;Diolcogaster	Diolcogaster scotica	2012-07-02/09	Riding Mountain National Park|Arrowhead Trail	50.67	-99.89
CNRME2351-12	BIOUG03546-H02	BOLD:ABY7035	KR806285	Animalia;Arthropoda;Insecta;Hymenoptera;Ichneumonidae;Cryptinae	Cryptinae	2012-07-02/09	Riding Mountain National Park|Arrowhead Trail	50.67	-99.89
CNRME2352-12	BIOUG03546-H03	BOLD:AAB0185	KR807929	Animalia;Arthropoda;Insecta;Hymenoptera;Braconidae;Microgastrinae;Diolcogaster	Diolcogaster scotica	2012-07-02/09	Riding Mountain National Park|Arrowhead Trail	50.67	-99.89
CNRME2353-12	BIOUG03546-H04	BOLD:AAB0194	KR789076	Animalia;Arthropoda;Insecta;Hymenoptera;Braconidae;Microgastrinae;Diolcogaster	Diolcogaster	2012-07-02/09	Riding Mountain National Park|Arrowhead Trail	50.67	-99.89
CNRME2354-12	BIOUG03546-H05	BOLD:AAB0194	KR807049	Animalia;Arthropoda;Insecta;Hymenoptera;Braconidae;Microgastrinae;Diolcogaster	Diolcogaster	2012-07-02/09	Riding Mountain National Park|Arrowhead Trail	50.67	-99.89
CNRME2355-12	BIOUG03546-H06	BOLD:AAE4989	KR805985	Animalia;Arthropoda;Insecta;Hymenoptera;Ichneumonidae;Orthocentrinae;Orthocentrus	Orthocentrus	2012-07-02/09	Riding Mountain National Park|Arrowhead Trail	50.67	-99.89
CNRME2356-12	BIOUG03546-H07	BOLD:AAB0194	KR785081	Animalia;Arthropoda;Insecta;Hymenoptera;Braconidae;Microgastrinae;Diolcogaster	Diolcogaster	2012-07-02/09	Riding Mountain National Park|Arrowhead Trail	50.67	-99.89
CNRME2357-12	BIOUG03546-H08	BOLD:AAQ2692	KR791777	Animalia;Arthropoda;Insecta;Hymenoptera;Ichneumonidae;Cryptinae	Cryptinae	2012-07-02/09	Riding Mountain National Park|Arrowhead Trail	50.67	-99.89
CNRME2358-12	BIOUG03546-H09	BOLD:AAB0194	KR790456	Animalia;Arthropoda;Insecta;Hymenoptera;Braconidae;Microgastrinae;Diolcogaster	Diolcogaster	2012-07-02/09	Riding Mountain National Park|Arrowhead Trail	50.67	-99.89
CNRME2359-12	BIOUG03546-H10	BOLD:ABZ4138	KR784843	Animalia;Arthropoda;Insecta;Hymenoptera;Braconidae;Microgastrinae;Diolcogaster	Diolcogaster	2012-07-02/09	Riding Mountain National Park|Arrowhead Trail	50.67	-99.89
CNRME236-12	BIOUG03392-H11	BOLD:AAM6113	KM861174	Animalia;Arthropoda;Insecta;Diptera;Cecidomyiidae	Cecidomyiidae	2012-07-02/09	Riding Mountain National Park|Arrowhead Trail	50.67	-99.89
CNRME2361-12	BIOUG03587-A01	BOLD:AAA3453	KM859856	Animalia;Arthropoda;Insecta;Diptera;Anthomyiidae;Anthomyiinae;Delia	Delia platura	2012-07-02/09	Riding Mountain National Park|Arrowhead Trail	50.67	-99.89
CNRME2362-12	BIOUG03587-A02	BOLD:AAG1768	KP047630	Animalia;Arthropoda;Insecta;Diptera;Muscidae;Azeliinae;Hydrotaea	Hydrotaea scambus	2012-07-02/09	Riding Mountain National Park|Arrowhead Trail	50.67	-99.89
CNRME2363-12	BIOUG03587-A03	BOLD:AAA3453	KM860278	Animalia;Arthropoda;Insecta;Diptera;Anthomyiidae;Anthomyiinae;Delia	Delia platura	2012-07-02/09	Riding Mountain National Park|Arrowhead Trail	50.67	-99.89
CNRME2364-12	BIOUG03587-A04	BOLD:AAC1312	KP049859	Animalia;Arthropoda;Insecta;Diptera;Syrphidae;Syrphinae;Toxomerus	Toxomerus geminatus	2012-07-02/09	Riding Mountain National Park|Arrowhead Trail	50.67	-99.89
CNRME2365-12	BIOUG03587-A05	BOLD:AAG1768	KP038695	Animalia;Arthropoda;Insecta;Diptera;Muscidae;Azeliinae;Hydrotaea	Hydrotaea scambus	2012-07-02/09	Riding Mountain National Park|Arrowhead Trail	50.67	-99.89
CNRME2366-12	BIOUG03587-A06	BOLD:AAG1768	KP039888	Animalia;Arthropoda;Insecta;Diptera;Muscidae;Azeliinae;Hydrotaea	Hydrotaea scambus	2012-07-02/09	Riding Mountain National Park|Arrowhead Trail	50.67	-99.89
CNRME2367-12	BIOUG03587-A07	BOLD:AAG1768	KP039322	Animalia;Arthropoda;Insecta;Diptera;Muscidae;Azeliinae;Hydrotaea	Hydrotaea scambus	2012-07-02/09	Riding Mountain National Park|Arrowhead Trail	50.67	-99.89
CNRME2368-12	BIOUG03587-A08	BOLD:AAA7067	KP048047	Animalia;Arthropoda;Insecta;Diptera;Culicidae;Culicinae;Aedes	Aedes vexans	2012-07-02/09	Riding Mountain National Park|Arrowhead Trail	50.67	-99.89
CNRME2369-12	BIOUG03587-A09	BOLD:AAG1768	KP043947	Animalia;Arthropoda;Insecta;Diptera;Muscidae;Azeliinae;Hydrotaea	Hydrotaea scambus	2012-07-02/09	Riding Mountain National Park|Arrowhead Trail	50.67	-99.89
CNRME237-12	BIOUG03436-A07	BOLD:AAG1340	KR793299	Animalia;Arthropoda;Insecta;Hymenoptera;Braconidae;Alysiinae;Dinotrema	Dinotrema	2012-07-02/09	Riding Mountain National Park|Arrowhead Trail	50.67	-99.89
CNRME2370-12	BIOUG03587-A10	BOLD:AAG3694	KP044580	Animalia;Arthropoda;Insecta;Diptera;Stratiomyidae;Sarginae;Sargus	Sargus decorus	2012-07-02/09	Riding Mountain National Park|Arrowhead Trail	50.67	-99.89
CNRME2371-12	BIOUG03587-A11	BOLD:AAG1768	KP038259	Animalia;Arthropoda;Insecta;Diptera;Muscidae;Azeliinae;Hydrotaea	Hydrotaea scambus	2012-07-02/09	Riding Mountain National Park|Arrowhead Trail	50.67	-99.89
CNRME2372-12	BIOUG03587-A12	BOLD:AAG1768	KP048819	Animalia;Arthropoda;Insecta;Diptera;Muscidae;Azeliinae;Hydrotaea	Hydrotaea scambus	2012-07-02/09	Riding Mountain National Park|Arrowhead Trail	50.67	-99.89
CNRME2373-12	BIOUG03587-B01	BOLD:AAG1768	KP041310	Animalia;Arthropoda;Insecta;Diptera;Muscidae;Azeliinae;Hydrotaea	Hydrotaea scambus	2012-07-02/09	Riding Mountain National Park|Arrowhead Trail	50.67	-99.89
CNRME2374-12	BIOUG03587-B02	BOLD:AAZ3934	KP047536	Animalia;Arthropoda;Insecta;Diptera;Tachinidae;Exoristinae;Nilea	Nilea sternalis	2012-07-02/09	Riding Mountain National Park|Arrowhead Trail	50.67	-99.89
CNRME2375-12	BIOUG03587-B03	BOLD:AAC2498	KP047801	Animalia;Arthropoda;Insecta;Diptera;Muscidae;Phaoniinae;Helina	Helina evecta	2012-07-02/09	Riding Mountain National Park|Arrowhead Trail	50.67	-99.89
CNRME2376-12	BIOUG03587-B04	BOLD:AAG1768	KP037455	Animalia;Arthropoda;Insecta;Diptera;Muscidae;Azeliinae;Hydrotaea	Hydrotaea scambus	2012-07-02/09	Riding Mountain National Park|Arrowhead Trail	50.67	-99.89
CNRME2377-12	BIOUG03587-B05	BOLD:AAB8818	KP038571	Animalia;Arthropoda;Insecta;Diptera;Muscidae;Azeliinae;Muscina	Muscina sp. 1 AKR	2012-07-02/09	Riding Mountain National Park|Arrowhead Trail	50.67	-99.89
CNRME2378-12	BIOUG03587-B06	BOLD:AAG0857	KP039020	Animalia;Arthropoda;Insecta;Diptera;Syrphidae;Eristalinae;Xylota	Xylota	2012-07-02/09	Riding Mountain National Park|Arrowhead Trail	50.67	-99.89
CNRME2379-12	BIOUG03587-B07	BOLD:ABX5997	KP043105	Animalia;Arthropoda;Insecta;Diptera;Muscidae;Coenosiinae;Coenosia	Coenosia	2012-07-02/09	Riding Mountain National Park|Arrowhead Trail	50.67	-99.89
CNRME238-12	BIOUG03436-A08	BOLD:AAA9386	KR783307	Animalia;Arthropoda;Insecta;Hymenoptera;Braconidae;Microgastrinae;Cotesia	Cotesia xylina	2012-07-02/09	Riding Mountain National Park|Arrowhead Trail	50.67	-99.89
CNRME2380-12	BIOUG03587-B08	BOLD:AAJ7123	KP044725	Animalia;Arthropoda;Insecta;Diptera;Culicidae;Culicinae;Culiseta	Culiseta minnesotae	2012-07-02/09	Riding Mountain National Park|Arrowhead Trail	50.67	-99.89
CNRME2381-12	BIOUG03587-B09	BOLD:AAA3453	KM859326	Animalia;Arthropoda;Insecta;Diptera;Anthomyiidae;Anthomyiinae;Delia	Delia platura	2012-07-02/09	Riding Mountain National Park|Arrowhead Trail	50.67	-99.89
CNRME2382-12	BIOUG03587-B10	BOLD:AAG1768	KP041016	Animalia;Arthropoda;Insecta;Diptera;Muscidae;Azeliinae;Hydrotaea	Hydrotaea scambus	2012-07-02/09	Riding Mountain National Park|Arrowhead Trail	50.67	-99.89
CNRME2383-12	BIOUG03587-B11	BOLD:AAG1768	KP049172	Animalia;Arthropoda;Insecta;Diptera;Muscidae;Azeliinae;Hydrotaea	Hydrotaea scambus	2012-07-02/09	Riding Mountain National Park|Arrowhead Trail	50.67	-99.89
CNRME2384-12	BIOUG03587-B12	BOLD:AAG1768	KP043574	Animalia;Arthropoda;Insecta;Diptera;Muscidae;Azeliinae;Hydrotaea	Hydrotaea scambus	2012-07-02/09	Riding Mountain National Park|Arrowhead Trail	50.67	-99.89
CNRME2385-12	BIOUG03587-C01	BOLD:AAG1768	KP041350	Animalia;Arthropoda;Insecta;Diptera;Muscidae;Azeliinae;Hydrotaea	Hydrotaea scambus	2012-07-02/09	Riding Mountain National Park|Arrowhead Trail	50.67	-99.89
CNRME2386-12	BIOUG03587-C02	BOLD:AAG1768	KP047230	Animalia;Arthropoda;Insecta;Diptera;Muscidae;Azeliinae;Hydrotaea	Hydrotaea scambus	2012-07-02/09	Riding Mountain National Park|Arrowhead Trail	50.67	-99.89
CNRME2387-12	BIOUG03587-C03	BOLD:AAG1768	KP039007	Animalia;Arthropoda;Insecta;Diptera;Muscidae;Azeliinae;Hydrotaea	Hydrotaea scambus	2012-07-02/09	Riding Mountain National Park|Arrowhead Trail	50.67	-99.89
CNRME2388-12	BIOUG03587-C04	BOLD:AAA3453	KM860806	Animalia;Arthropoda;Insecta;Diptera;Anthomyiidae;Anthomyiinae;Delia	Delia platura	2012-07-02/09	Riding Mountain National Park|Arrowhead Trail	50.67	-99.89
CNRME2389-12	BIOUG03587-C05	BOLD:AAG1768	KP046338	Animalia;Arthropoda;Insecta;Diptera;Muscidae;Azeliinae;Hydrotaea	Hydrotaea scambus	2012-07-02/09	Riding Mountain National Park|Arrowhead Trail	50.67	-99.89
CNRME239-12	BIOUG03436-A09	BOLD:ACR8286	KR786460	Animalia;Arthropoda;Insecta;Hymenoptera;Braconidae;Alysiinae	Alysiinae	2012-07-02/09	Riding Mountain National Park|Arrowhead Trail	50.67	-99.89
CNRME2390-12	BIOUG03587-C06	BOLD:AAG1768	KP046774	Animalia;Arthropoda;Insecta;Diptera;Muscidae;Azeliinae;Hydrotaea	Hydrotaea scambus	2012-07-02/09	Riding Mountain National Park|Arrowhead Trail	50.67	-99.89
CNRME2391-12	BIOUG03587-C07	BOLD:AAG1768	KP038005	Animalia;Arthropoda;Insecta;Diptera;Muscidae;Azeliinae;Hydrotaea	Hydrotaea scambus	2012-07-02/09	Riding Mountain National Park|Arrowhead Trail	50.67	-99.89
CNRME2392-12	BIOUG03587-C08	BOLD:AAG6854	KM869431	Animalia;Arthropoda;Insecta;Diptera;Calliphoridae;Melanomyinae;Melanomya	Melanomya ordinaria	2012-07-02/09	Riding Mountain National Park|Arrowhead Trail	50.67	-99.89
CNRME2393-12	BIOUG03587-C09	BOLD:AAG2463	KM854340	Animalia;Arthropoda;Insecta;Diptera;Anthomyiidae;Anthomyiinae;Hylemyza	Hylemyza partita	2012-07-02/09	Riding Mountain National Park|Arrowhead Trail	50.67	-99.89
CNRME2394-12	BIOUG03587-C10	BOLD:AAA3453	KM859349	Animalia;Arthropoda;Insecta;Diptera;Anthomyiidae;Anthomyiinae;Delia	Delia platura	2012-07-02/09	Riding Mountain National Park|Arrowhead Trail	50.67	-99.89
CNRME2395-12	BIOUG03587-C11	BOLD:AAJ0306	KP040363	Animalia;Arthropoda;Insecta;Diptera;Fanniidae;Fanniinae;Fannia	Fannia	2012-07-02/09	Riding Mountain National Park|Arrowhead Trail	50.67	-99.89
CNRME2396-12	BIOUG03587-C12	BOLD:AAG1768	KP042655	Animalia;Arthropoda;Insecta;Diptera;Muscidae;Azeliinae;Hydrotaea	Hydrotaea scambus	2012-07-02/09	Riding Mountain National Park|Arrowhead Trail	50.67	-99.89
CNRME2397-12	BIOUG03587-D01	BOLD:ACK5143	KP048161	Animalia;Arthropoda;Insecta;Diptera;Tachinidae;Dexiinae;Periscepsia	Periscepsia clesides	2012-07-02/09	Riding Mountain National Park|Arrowhead Trail	50.67	-99.89
CNRME2398-12	BIOUG03587-D02	BOLD:AAG1768	KP046234	Animalia;Arthropoda;Insecta;Diptera;Muscidae;Azeliinae;Hydrotaea	Hydrotaea scambus	2012-07-02/09	Riding Mountain National Park|Arrowhead Trail	50.67	-99.89
CNRME2399-12	BIOUG03587-D03	BOLD:AAG3694	KP042616	Animalia;Arthropoda;Insecta;Diptera;Stratiomyidae;Sarginae;Sargus	Sargus decorus	2012-07-02/09	Riding Mountain National Park|Arrowhead Trail	50.67	-99.89
CNRME240-12	BIOUG03436-A10	BOLD:AAA9386	KR802073	Animalia;Arthropoda;Insecta;Hymenoptera;Braconidae;Microgastrinae;Cotesia	Cotesia xylina	2012-07-02/09	Riding Mountain National Park|Arrowhead Trail	50.67	-99.89
CNRME2400-12	BIOUG03587-D04	BOLD:AAN5494	KM859321	Animalia;Arthropoda;Insecta;Diptera;Anthomyiidae;Pegomyinae;Pegoplata	Pegoplata nigroscutellata	2012-07-02/09	Riding Mountain National Park|Arrowhead Trail	50.67	-99.89
CNRME2401-12	BIOUG03587-D05	BOLD:AAG1768	KP038704	Animalia;Arthropoda;Insecta;Diptera;Muscidae;Azeliinae;Hydrotaea	Hydrotaea scambus	2012-07-02/09	Riding Mountain National Park|Arrowhead Trail	50.67	-99.89
CNRME2402-12	BIOUG03587-D06	BOLD:AAG1768	KP039546	Animalia;Arthropoda;Insecta;Diptera;Muscidae;Azeliinae;Hydrotaea	Hydrotaea scambus	2012-07-02/09	Riding Mountain National Park|Arrowhead Trail	50.67	-99.89
CNRME2403-12	BIOUG03587-D07	BOLD:AAG1768	KP038875	Animalia;Arthropoda;Insecta;Diptera;Muscidae;Azeliinae;Hydrotaea	Hydrotaea scambus	2012-07-02/09	Riding Mountain National Park|Arrowhead Trail	50.67	-99.89
CNRME2404-12	BIOUG03587-D08	BOLD:AAG1768	KP038507	Animalia;Arthropoda;Insecta;Diptera;Muscidae;Azeliinae;Hydrotaea	Hydrotaea scambus	2012-07-02/09	Riding Mountain National Park|Arrowhead Trail	50.67	-99.89
CNRME2405-12	BIOUG03587-D09	BOLD:AAG1768	KP037628	Animalia;Arthropoda;Insecta;Diptera;Muscidae;Azeliinae;Hydrotaea	Hydrotaea scambus	2012-07-02/09	Riding Mountain National Park|Arrowhead Trail	50.67	-99.89
CNRME2406-12	BIOUG03587-D10	BOLD:AAG1768	KP038237	Animalia;Arthropoda;Insecta;Diptera;Muscidae;Azeliinae;Hydrotaea	Hydrotaea scambus	2012-07-02/09	Riding Mountain National Park|Arrowhead Trail	50.67	-99.89
CNRME2407-12	BIOUG03587-D11	BOLD:AAG1768	KP048943	Animalia;Arthropoda;Insecta;Diptera;Muscidae;Azeliinae;Hydrotaea	Hydrotaea scambus	2012-07-02/09	Riding Mountain National Park|Arrowhead Trail	50.67	-99.89
CNRME2408-12	BIOUG03587-D12	BOLD:AAN5494	KM867467	Animalia;Arthropoda;Insecta;Diptera;Anthomyiidae;Pegomyinae;Pegoplata	Pegoplata nigroscutellata	2012-07-02/09	Riding Mountain National Park|Arrowhead Trail	50.67	-99.89
CNRME2409-12	BIOUG03587-E01	BOLD:AAG3693	KP049701	Animalia;Arthropoda;Insecta;Diptera;Stratiomyidae;Beridinae;Beris	Beris hauseri	2012-07-02/09	Riding Mountain National Park|Arrowhead Trail	50.67	-99.89
CNRME2410-12	BIOUG03587-E02	BOLD:AAA3453	KM858873	Animalia;Arthropoda;Insecta;Diptera;Anthomyiidae;Anthomyiinae;Delia	Delia platura	2012-07-02/09	Riding Mountain National Park|Arrowhead Trail	50.67	-99.89
CNRME2411-12	BIOUG03587-E03	BOLD:AAG1768	KP041356	Animalia;Arthropoda;Insecta;Diptera;Muscidae;Azeliinae;Hydrotaea	Hydrotaea scambus	2012-07-02/09	Riding Mountain National Park|Arrowhead Trail	50.67	-99.89
CNRME2412-12	BIOUG03587-E04	BOLD:AAG1768	KP040854	Animalia;Arthropoda;Insecta;Diptera;Muscidae;Azeliinae;Hydrotaea	Hydrotaea scambus	2012-07-02/09	Riding Mountain National Park|Arrowhead Trail	50.67	-99.89
CNRME2413-12	BIOUG03587-E05	BOLD:AAG1768	KP044997	Animalia;Arthropoda;Insecta;Diptera;Muscidae;Azeliinae;Hydrotaea	Hydrotaea scambus	2012-07-02/09	Riding Mountain National Park|Arrowhead Trail	50.67	-99.89
CNRME2414-12	BIOUG03587-E06	BOLD:ADI4773	KP045353	Animalia;Arthropoda;Insecta;Diptera;Tachinidae;Tachininae;Phytomyptera	Phytomyptera	2012-07-02/09	Riding Mountain National Park|Arrowhead Trail	50.67	-99.89
CNRME2415-12	BIOUG03587-E07	BOLD:AAG9628	KP038905	Animalia;Arthropoda;Insecta;Diptera;Dolichopodidae;Dolichopodinae;Dolichopus	Dolichopus discifer	2012-07-02/09	Riding Mountain National Park|Arrowhead Trail	50.67	-99.89
CNRME2416-12	BIOUG03587-E08	BOLD:AAG1768	KP039171	Animalia;Arthropoda;Insecta;Diptera;Muscidae;Azeliinae;Hydrotaea	Hydrotaea scambus	2012-07-02/09	Riding Mountain National Park|Arrowhead Trail	50.67	-99.89
CNRME2417-12	BIOUG03587-E09	BOLD:AAG1768	KP043710	Animalia;Arthropoda;Insecta;Diptera;Muscidae;Azeliinae;Hydrotaea	Hydrotaea scambus	2012-07-02/09	Riding Mountain National Park|Arrowhead Trail	50.67	-99.89
CNRME2419-12	BIOUG03587-E11	BOLD:AAG1768	KP039285	Animalia;Arthropoda;Insecta;Diptera;Muscidae;Azeliinae;Hydrotaea	Hydrotaea scambus	2012-07-02/09	Riding Mountain National Park|Arrowhead Trail	50.67	-99.89
CNRME2420-12	BIOUG03587-E12	BOLD:AAG1768	KP037486	Animalia;Arthropoda;Insecta;Diptera;Muscidae;Azeliinae;Hydrotaea	Hydrotaea scambus	2012-07-02/09	Riding Mountain National Park|Arrowhead Trail	50.67	-99.89
CNRME2421-12	BIOUG03587-F01	BOLD:AAG3694	KP046410	Animalia;Arthropoda;Insecta;Diptera;Stratiomyidae;Sarginae;Sargus	Sargus decorus	2012-07-02/09	Riding Mountain National Park|Arrowhead Trail	50.67	-99.89
CNRME2422-12	BIOUG03587-F02	BOLD:AAC2498	KP038737	Animalia;Arthropoda;Insecta;Diptera;Muscidae;Phaoniinae;Helina	Helina evecta	2012-07-02/09	Riding Mountain National Park|Arrowhead Trail	50.67	-99.89
CNRME2423-12	BIOUG03587-F03	BOLD:AAG1768	KP040360	Animalia;Arthropoda;Insecta;Diptera;Muscidae;Azeliinae;Hydrotaea	Hydrotaea scambus	2012-07-02/09	Riding Mountain National Park|Arrowhead Trail	50.67	-99.89
CNRME2424-12	BIOUG03587-F04	BOLD:AAG2778	KP038498	Animalia;Arthropoda;Insecta;Diptera;Syrphidae;Syrphinae;Sphaerophoria	Sphaerophoria	2012-07-02/09	Riding Mountain National Park|Arrowhead Trail	50.67	-99.89
CNRME2425-12	BIOUG03587-F05	BOLD:AAA3453	KM868702	Animalia;Arthropoda;Insecta;Diptera;Anthomyiidae;Anthomyiinae;Delia	Delia platura	2012-07-02/09	Riding Mountain National Park|Arrowhead Trail	50.67	-99.89
CNRME2426-12	BIOUG03587-F06	BOLD:AAG1768	KP047959	Animalia;Arthropoda;Insecta;Diptera;Muscidae;Azeliinae;Hydrotaea	Hydrotaea scambus	2012-07-02/09	Riding Mountain National Park|Arrowhead Trail	50.67	-99.89
CNRME2427-12	BIOUG03587-F07	BOLD:AAA7067	KP038727	Animalia;Arthropoda;Insecta;Diptera;Culicidae;Culicinae;Aedes	Aedes vexans	2012-07-02/09	Riding Mountain National Park|Arrowhead Trail	50.67	-99.89
CNRME2428-12	BIOUG03587-F08	BOLD:AAG4980	KP039937	Animalia;Arthropoda;Insecta;Diptera;Ditomyiidae	Ditomyiidae	2012-07-02/09	Riding Mountain National Park|Arrowhead Trail	50.67	-99.89
CNRME2429-12	BIOUG03587-F09	BOLD:AAA7067	KP040081	Animalia;Arthropoda;Insecta;Diptera;Culicidae;Culicinae;Aedes	Aedes vexans	2012-07-02/09	Riding Mountain National Park|Arrowhead Trail	50.67	-99.89
CNRME243-12	BIOUG03436-B01	BOLD:ACB0477	KM556776	Animalia;Arthropoda;Insecta;Hymenoptera;Platygastridae	Platygastridae	2012-07-02/09	Riding Mountain National Park|Arrowhead Trail	50.67	-99.89
CNRME2430-12	BIOUG03587-F10	BOLD:ACA4286	KP045573	Animalia;Arthropoda;Insecta;Diptera;Mycetophilidae;Sciophilinae;Sciophila	Sciophila	2012-07-02/09	Riding Mountain National Park|Arrowhead Trail	50.67	-99.89
CNRME2431-12	BIOUG03587-F11	BOLD:AAM8972	KP043048	Animalia;Arthropoda;Insecta;Diptera;Mycetophilidae;Gnoristinae;Boletina	Boletina	2012-07-02/09	Riding Mountain National Park|Arrowhead Trail	50.67	-99.89
CNRME2432-12	BIOUG03587-F12	BOLD:AAG9614	KP049373	Animalia;Arthropoda;Insecta;Diptera;Dolichopodidae;Dolichopodinae;Dolichopus	Dolichopus diversipennis	2012-07-02/09	Riding Mountain National Park|Arrowhead Trail	50.67	-99.89
CNRME2433-12	BIOUG03587-G01	BOLD:AAN5494	KM870194	Animalia;Arthropoda;Insecta;Diptera;Anthomyiidae;Pegomyinae;Pegoplata	Pegoplata nigroscutellata	2012-07-02/09	Riding Mountain National Park|Arrowhead Trail	50.67	-99.89
CNRME2434-12	BIOUG03587-G02	BOLD:AAN5494	KM859451	Animalia;Arthropoda;Insecta;Diptera;Anthomyiidae;Pegomyinae;Pegoplata	Pegoplata nigroscutellata	2012-07-02/09	Riding Mountain National Park|Arrowhead Trail	50.67	-99.89
CNRME2435-12	BIOUG03587-G03	BOLD:ACF2821	KP048179	Animalia;Arthropoda;Insecta;Diptera;Mycetophilidae;Mycetophilinae;Mycetophila	Mycetophila fungorum	2012-07-02/09	Riding Mountain National Park|Arrowhead Trail	50.67	-99.89
CNRME2438-12	BIOUG03587-G06	BOLD:AAN5494	KM855233	Animalia;Arthropoda;Insecta;Diptera;Anthomyiidae;Pegomyinae;Pegoplata	Pegoplata nigroscutellata	2012-07-02/09	Riding Mountain National Park|Arrowhead Trail	50.67	-99.89
CNRME2439-12	BIOUG03587-G07	BOLD:AAP2719	KP043601	Animalia;Arthropoda;Insecta;Diptera;Tachinidae;Tachininae;Ceromya	Ceromya balli	2012-07-02/09	Riding Mountain National Park|Arrowhead Trail	50.67	-99.89
CNRME244-12	BIOUG03436-B02	BOLD:ACC2511	KR798838	Animalia;Arthropoda;Insecta;Hymenoptera;Braconidae;Rogadinae;Stiropius	Stiropius	2012-07-02/09	Riding Mountain National Park|Arrowhead Trail	50.67	-99.89
CNRME2440-12	BIOUG03587-G08	BOLD:AAF9772	KP042759	Animalia;Arthropoda;Insecta;Diptera;Hybotidae;Tachydromiinae;Platypalpus	Platypalpus	2012-07-02/09	Riding Mountain National Park|Arrowhead Trail	50.67	-99.89
CNRME2442-12	BIOUG03587-G10	BOLD:ABV3022	KP048703	Animalia;Arthropoda;Insecta;Diptera;Mycetophilidae;Sciophilinae;Sciophila	Sciophila	2012-07-02/09	Riding Mountain National Park|Arrowhead Trail	50.67	-99.89
CNRME2443-12	BIOUG03587-G11	BOLD:AAA7067	KP037784	Animalia;Arthropoda;Insecta;Diptera;Culicidae;Culicinae;Aedes	Aedes vexans	2012-07-02/09	Riding Mountain National Park|Arrowhead Trail	50.67	-99.89
CNRME2444-12	BIOUG03587-G12	BOLD:ACC7206	KP037575	Animalia;Arthropoda;Insecta;Diptera;Dolichopodidae	Dolichopodidae	2012-07-02/09	Riding Mountain National Park|Arrowhead Trail	50.67	-99.89
CNRME2445-12	BIOUG03587-H01	BOLD:AAF9768	KP048890	Animalia;Arthropoda;Insecta;Diptera;Hybotidae;Tachydromiinae;Platypalpus	Platypalpus	2012-07-02/09	Riding Mountain National Park|Arrowhead Trail	50.67	-99.89
CNRME2446-12	BIOUG03587-H02	BOLD:AAP2534	KP043046	Animalia;Arthropoda;Insecta;Diptera;Mycetophilidae;Mycetophilinae;Brevicornu	Brevicornu	2012-07-02/09	Riding Mountain National Park|Arrowhead Trail	50.67	-99.89
CNRME2447-12	BIOUG03587-H03	BOLD:AAG4943	KP040021	Animalia;Arthropoda;Insecta;Diptera;Keroplatidae	Keroplatidae	2012-07-02/09	Riding Mountain National Park|Arrowhead Trail	50.67	-99.89
CNRME2448-12	BIOUG03587-H04	BOLD:AAG4918	KP040971	Animalia;Arthropoda;Insecta;Diptera;Keroplatidae	Keroplatidae	2012-07-02/09	Riding Mountain National Park|Arrowhead Trail	50.67	-99.89
CNRME2449-12	BIOUG03587-H05	BOLD:AAA7067	KP037534	Animalia;Arthropoda;Insecta;Diptera;Culicidae;Culicinae;Aedes	Aedes vexans	2012-07-02/09	Riding Mountain National Park|Arrowhead Trail	50.67	-99.89
CNRME245-12	BIOUG03436-B03	BOLD:ACC7624	KR797966	Animalia;Arthropoda;Insecta;Hymenoptera;Braconidae;Alysiinae;Chorebus	Chorebus	2012-07-02/09	Riding Mountain National Park|Arrowhead Trail	50.67	-99.89
CNRME2450-12	BIOUG03587-H06	BOLD:AAA7067	KP048678	Animalia;Arthropoda;Insecta;Diptera;Culicidae;Culicinae;Aedes	Aedes vexans	2012-07-02/09	Riding Mountain National Park|Arrowhead Trail	50.67	-99.89
CNRME2451-12	BIOUG03587-H07	BOLD:AAA7067	KP047776	Animalia;Arthropoda;Insecta;Diptera;Culicidae;Culicinae;Aedes	Aedes vexans	2012-07-02/09	Riding Mountain National Park|Arrowhead Trail	50.67	-99.89
CNRME2452-12	BIOUG03587-H08	BOLD:AAF9768	KP046147	Animalia;Arthropoda;Insecta;Diptera;Hybotidae;Tachydromiinae;Platypalpus	Platypalpus	2012-07-02/09	Riding Mountain National Park|Arrowhead Trail	50.67	-99.89
CNRME2453-12	BIOUG03587-H09	BOLD:ACC3956	KP037513	Animalia;Arthropoda;Insecta;Diptera;Mycetophilidae;Gnoristinae;Boletina	Boletina sciarina	2012-07-02/09	Riding Mountain National Park|Arrowhead Trail	50.67	-99.89
CNRME2454-12	BIOUG03587-H10	BOLD:ACA4286	KP037551	Animalia;Arthropoda;Insecta;Diptera;Mycetophilidae;Sciophilinae;Sciophila	Sciophila	2012-07-02/09	Riding Mountain National Park|Arrowhead Trail	50.67	-99.89
CNRME2455-12	BIOUG03587-H11	BOLD:ACC7205	KP042400	Animalia;Arthropoda;Insecta;Diptera;Stratiomyidae;Beridinae;Beris	Beris fuscipes	2012-07-02/09	Riding Mountain National Park|Arrowhead Trail	50.67	-99.89
CNRME2457-12	BIOUG03662-A02	BOLD:AAG1322	MF938005	Animalia;Arthropoda;Insecta;Hymenoptera;Braconidae;Alysiinae;Chorebus	Chorebus	2012-07-02/09	Riding Mountain National Park|Arrowhead Trail	50.67	-99.89
CNRME2459-12	BIOUG03662-A04		MG486584	Animalia;Arthropoda;Insecta;Hymenoptera;Eurytomidae;Eurytominae	Eurytominae	2012-07-02/09	Riding Mountain National Park|Arrowhead Trail	50.67	-99.89
CNRME246-12	BIOUG03436-B04	BOLD:ACC2511	KR807764	Animalia;Arthropoda;Insecta;Hymenoptera;Braconidae;Rogadinae;Stiropius	Stiropius	2012-07-02/09	Riding Mountain National Park|Arrowhead Trail	50.67	-99.89
CNRME2460-12	BIOUG03662-A05		MG513936	Animalia;Arthropoda;Insecta;Hymenoptera;Mymaridae;Anagrus	Anagrus	2012-07-02/09	Riding Mountain National Park|Arrowhead Trail	50.67	-99.89
CNRME2461-12	BIOUG03662-A06		MG499535	Animalia;Arthropoda;Insecta;Hymenoptera;Trichogrammatidae;Trichogramma	Trichogramma	2012-07-02/09	Riding Mountain National Park|Arrowhead Trail	50.67	-99.89
CNRME2462-12	BIOUG03662-A07	BOLD:AAA9386	KR795128	Animalia;Arthropoda;Insecta;Hymenoptera;Braconidae;Microgastrinae;Cotesia	Cotesia xylina	2012-07-02/09	Riding Mountain National Park|Arrowhead Trail	50.67	-99.89
CNRME2463-12	BIOUG03662-A08	BOLD:AAG1488	KM558557	Animalia;Arthropoda;Insecta;Hymenoptera;Mymaridae;Lymaenon	Lymaenon	7/9/2012	Riding Mountain National Park|Arrowhead Trail	50.67	-99.89
CNRME2465-12	BIOUG03662-A10	BOLD:ABV2812	KR786271	Animalia;Arthropoda;Insecta;Hymenoptera;Mymaridae;Anagrus	Anagrus	2012-07-02/09	Riding Mountain National Park|Arrowhead Trail	50.67	-99.89
CNRME2466-12	BIOUG03662-A11	BOLD:ACC9027	KR782768	Animalia;Arthropoda;Insecta;Hymenoptera;Ichneumonidae;Cryptinae	Cryptinae	2012-07-02/09	Riding Mountain National Park|Arrowhead Trail	50.67	-99.89
CNRME2467-12	BIOUG03662-A12	BOLD:ACC4949	KM559489	Animalia;Arthropoda;Insecta;Hymenoptera;Platygastridae	Platygastridae	2012-07-02/09	Riding Mountain National Park|Arrowhead Trail	50.67	-99.89
CNRME2468-12	BIOUG03662-B01	BOLD:ACR8286	KR796402	Animalia;Arthropoda;Insecta;Hymenoptera;Braconidae;Alysiinae	Alysiinae	2012-07-02/09	Riding Mountain National Park|Arrowhead Trail	50.67	-99.89
CNRME2469-12	BIOUG03662-B02	BOLD:AAP6689	KR923403	Animalia;Arthropoda;Insecta;Hymenoptera;Ichneumonidae;Orthocentrinae;Stenomacrus	Stenomacrus	2012-07-02/09	Riding Mountain National Park|Arrowhead Trail	50.67	-99.89
CNRME247-12	BIOUG03436-B05	BOLD:AAA9386	KR800692	Animalia;Arthropoda;Insecta;Hymenoptera;Braconidae;Microgastrinae;Cotesia	Cotesia xylina	2012-07-02/09	Riding Mountain National Park|Arrowhead Trail	50.67	-99.89
CNRME2471-12	BIOUG03662-B04	BOLD:AAZ4191	KR792204	Animalia;Arthropoda;Insecta;Hymenoptera;Ichneumonidae;Adelognathinae;Adelognathus	Adelognathus punctulatus	2012-07-02/09	Riding Mountain National Park|Arrowhead Trail	50.67	-99.89
CNRME2472-12	BIOUG03662-B05	BOLD:AAU8490	KR807008	Animalia;Arthropoda;Insecta;Hymenoptera;Ichneumonidae;Cryptinae;Lysibia	Lysibia	2012-07-02/09	Riding Mountain National Park|Arrowhead Trail	50.67	-99.89
CNRME2473-12	BIOUG03662-B06	BOLD:AAA9386	KR796769	Animalia;Arthropoda;Insecta;Hymenoptera;Braconidae;Microgastrinae;Cotesia	Cotesia xylina	2012-07-02/09	Riding Mountain National Park|Arrowhead Trail	50.67	-99.89
CNRME2474-12	BIOUG03662-B07	BOLD:ACC7623	KM557390	Animalia;Arthropoda;Insecta;Hymenoptera;Platygastridae;Scelioninae	Scelioninae	2012-07-02/09	Riding Mountain National Park|Arrowhead Trail	50.67	-99.89
CNRME2475-12	BIOUG03662-B08	BOLD:ACF4030	KR788734	Animalia;Arthropoda;Insecta;Hymenoptera;Braconidae;Aphidiinae	Aphidiinae	2012-07-02/09	Riding Mountain National Park|Arrowhead Trail	50.67	-99.89
CNRME2476-12	BIOUG03662-B09	BOLD:ACG7700	KR934288	Animalia;Arthropoda;Insecta;Hymenoptera;Diapriidae	Diapriidae	2012-07-02/09	Riding Mountain National Park|Arrowhead Trail	50.67	-99.89
CNRME2477-12	BIOUG03662-B10	BOLD:ACC7905	KR789940	Animalia;Arthropoda;Insecta;Hymenoptera;Diapriidae	Diapriidae	2012-07-02/09	Riding Mountain National Park|Arrowhead Trail	50.67	-99.89
CNRME2482-12	BIOUG03662-C03	BOLD:AAG7892	KM565376	Animalia;Arthropoda;Insecta;Hymenoptera;Platygastridae;Scelioninae;Telenomus	Telenomus	2012-07-02/09	Riding Mountain National Park|Arrowhead Trail	50.67	-99.89
CNRME2487-12	BIOUG03662-C08		MG485791	Animalia;Arthropoda;Insecta;Hymenoptera;Eulophidae	Eulophidae	2012-07-02/09	Riding Mountain National Park|Arrowhead Trail	50.67	-99.89
CNRME2489-12	BIOUG03662-C10	BOLD:ACC9028	KR800012	Animalia;Arthropoda;Insecta;Hymenoptera;Eulophidae;Tetrastichinae	Tetrastichinae	2012-07-02/09	Riding Mountain National Park|Arrowhead Trail	50.67	-99.89
CNRME249-12	BIOUG03436-B07	BOLD:AAA9386	KR801732	Animalia;Arthropoda;Insecta;Hymenoptera;Braconidae;Microgastrinae;Cotesia	Cotesia xylina	2012-07-02/09	Riding Mountain National Park|Arrowhead Trail	50.67	-99.89
CNRME2490-12	BIOUG03662-C11	BOLD:ACC9029	KM563270	Animalia;Arthropoda;Insecta;Hymenoptera;Platygastridae	Platygastridae	2012-07-02/09	Riding Mountain National Park|Arrowhead Trail	50.67	-99.89
CNRME2492-12	BIOUG03662-D01		MG501879	Animalia;Arthropoda;Insecta;Hymenoptera;Trichogrammatidae;Trichogramma	Trichogramma	2012-07-02/09	Riding Mountain National Park|Arrowhead Trail	50.67	-99.89
CNRME2495-12	BIOUG03662-D04	BOLD:ACC6810	KM562659	Animalia;Arthropoda;Insecta;Hymenoptera;Figitidae	Figitidae	2012-07-02/09	Riding Mountain National Park|Arrowhead Trail	50.67	-99.89
CNRME2496-12	BIOUG03662-D05	BOLD:ACA9231	KM569218	Animalia;Arthropoda;Insecta;Hymenoptera;Figitidae;Charipinae	Charipinae	2012-07-02/09	Riding Mountain National Park|Arrowhead Trail	50.67	-99.89
CNRME2497-12	BIOUG03662-D06	BOLD:ACE6141	KR808846	Animalia;Arthropoda;Insecta;Hymenoptera;Braconidae;Alysiinae;Dinotrema	Dinotrema	2012-07-02/09	Riding Mountain National Park|Arrowhead Trail	50.67	-99.89
CNRME2498-12	BIOUG03662-D07	BOLD:ACC8969	KM561871	Animalia;Arthropoda;Insecta;Hymenoptera;Figitidae;Anacharitinae;Aegilips	Aegilips	2012-07-02/09	Riding Mountain National Park|Arrowhead Trail	50.67	-99.89
CNRME2499-12	BIOUG03662-D08	BOLD:AAU8457	KM560450	Animalia;Arthropoda;Insecta;Hymenoptera;Platygastridae;Scelioninae;Telenomus	Telenomus droozi	7/9/2012	Riding Mountain National Park|Arrowhead Trail	50.67	-99.89
CNRME250-12	BIOUG03436-B08	BOLD:AAB0194	KR790586	Animalia;Arthropoda;Insecta;Hymenoptera;Braconidae;Microgastrinae;Diolcogaster	Diolcogaster	2012-07-02/09	Riding Mountain National Park|Arrowhead Trail	50.67	-99.89
CNRME2500-12	BIOUG03662-D09	BOLD:AAN7608	KR794832	Animalia;Arthropoda;Insecta;Hymenoptera;Braconidae;Alysiinae	Alysiinae	2012-07-02/09	Riding Mountain National Park|Arrowhead Trail	50.67	-99.89
CNRME2501-12	BIOUG03662-D10	BOLD:ACC7623	KM555453	Animalia;Arthropoda;Insecta;Hymenoptera;Platygastridae;Scelioninae	Scelioninae	2012-07-02/09	Riding Mountain National Park|Arrowhead Trail	50.67	-99.89
CNRME2502-12	BIOUG03662-D11		MG487575	Animalia;Arthropoda;Insecta;Hymenoptera;Eulophidae	Eulophidae	2012-07-02/09	Riding Mountain National Park|Arrowhead Trail	50.67	-99.89
CNRME2503-12	BIOUG03662-D12		MG482655	Animalia;Arthropoda;Insecta;Hymenoptera;Aphelinidae;Aphelininae;Aphelinus	Aphelinus	2012-07-02/09	Riding Mountain National Park|Arrowhead Trail	50.67	-99.89
CNRME2504-12	BIOUG03662-E01	BOLD:ACI4484	KR784167	Animalia;Arthropoda;Insecta;Hymenoptera;Diapriidae	Diapriidae	2012-07-02/09	Riding Mountain National Park|Arrowhead Trail	50.67	-99.89
CNRME2505-12	BIOUG03662-E02	BOLD:ACC7623	KM562076	Animalia;Arthropoda;Insecta;Hymenoptera;Platygastridae;Scelioninae	Scelioninae	2012-07-02/09	Riding Mountain National Park|Arrowhead Trail	50.67	-99.89
CNRME2507-12	BIOUG03662-E04	BOLD:ACB0613	KM557791	Animalia;Arthropoda;Insecta;Hymenoptera;Platygastridae	Platygastridae	2012-07-02/09	Riding Mountain National Park|Arrowhead Trail	50.67	-99.89
CNRME2509-12	BIOUG03662-E06		MG483622	Animalia;Arthropoda;Insecta;Hymenoptera;Eulophidae	Eulophidae	2012-07-02/09	Riding Mountain National Park|Arrowhead Trail	50.67	-99.89
CNRME251-12	BIOUG03436-B09	BOLD:ACC7905	KR795068	Animalia;Arthropoda;Insecta;Hymenoptera;Diapriidae	Diapriidae	2012-07-02/09	Riding Mountain National Park|Arrowhead Trail	50.67	-99.89
CNRME2510-12	BIOUG03662-E07	BOLD:AAE0947	KR784362	Animalia;Arthropoda;Insecta;Hymenoptera;Braconidae;Alysiinae;Asobara	Asobara	2012-07-02/09	Riding Mountain National Park|Arrowhead Trail	50.67	-99.89
CNRME2511-12	BIOUG03662-E08		MG482000	Animalia;Arthropoda;Insecta;Hymenoptera;Diapriidae	Diapriidae	2012-07-02/09	Riding Mountain National Park|Arrowhead Trail	50.67	-99.89
CNRME2512-12	BIOUG03662-E09	BOLD:ACC8970	KM568927	Animalia;Arthropoda;Insecta;Hymenoptera;Platygastridae;Scelioninae;Telenomus	Telenomus	2012-07-02/09	Riding Mountain National Park|Arrowhead Trail	50.67	-99.89
CNRME2513-12	BIOUG03662-E10		MG483948	Animalia;Arthropoda;Insecta;Hymenoptera;Diapriidae	Diapriidae	2012-07-02/09	Riding Mountain National Park|Arrowhead Trail	50.67	-99.89
CNRME2514-12	BIOUG03662-E11	BOLD:AAF1974	KM559760	Animalia;Arthropoda;Insecta;Hymenoptera;Mymaridae;Alaptus	Alaptus	7/9/2012	Riding Mountain National Park|Arrowhead Trail	50.67	-99.89
CNRME2515-12	BIOUG03662-E12		KM566145	Animalia;Arthropoda;Insecta;Hymenoptera;Mymaridae;Alaptus	Alaptus	7/9/2012	Riding Mountain National Park|Arrowhead Trail	50.67	-99.89
CNRME2517-12	BIOUG03662-F02	BOLD:ACC6810	KM557248	Animalia;Arthropoda;Insecta;Hymenoptera;Figitidae	Figitidae	2012-07-02/09	Riding Mountain National Park|Arrowhead Trail	50.67	-99.89
CNRME2518-12	BIOUG03662-F03		MG480013	Animalia;Arthropoda;Insecta;Hymenoptera;Diapriidae	Diapriidae	2012-07-02/09	Riding Mountain National Park|Arrowhead Trail	50.67	-99.89
CNRME2519-12	BIOUG03662-F04	BOLD:ACC1408	KR806118	Animalia;Arthropoda;Insecta;Hymenoptera;Diapriidae	Diapriidae	2012-07-02/09	Riding Mountain National Park|Arrowhead Trail	50.67	-99.89
CNRME252-12	BIOUG03436-B10	BOLD:AAA9386	KR787996	Animalia;Arthropoda;Insecta;Hymenoptera;Braconidae;Microgastrinae;Cotesia	Cotesia xylina	2012-07-02/09	Riding Mountain National Park|Arrowhead Trail	50.67	-99.89
CNRME2522-12	BIOUG03662-F07	BOLD:ACC7623	KM557910	Animalia;Arthropoda;Insecta;Hymenoptera;Platygastridae;Scelioninae	Scelioninae	2012-07-02/09	Riding Mountain National Park|Arrowhead Trail	50.67	-99.89
CNRME2523-12	BIOUG03662-F08	BOLD:ACB0797	KM563089	Animalia;Arthropoda;Insecta;Hymenoptera;Platygastridae;Scelioninae;Telenomus	Telenomus	2012-07-02/09	Riding Mountain National Park|Arrowhead Trail	50.67	-99.89
CNRME2524-12	BIOUG03662-F09	BOLD:ACC2317	KM564423	Animalia;Arthropoda;Insecta;Hymenoptera;Ceraphronidae	Ceraphronidae	7/9/2012	Riding Mountain National Park|Arrowhead Trail	50.67	-99.89
CNRME2525-12	BIOUG03662-F10		MG512497	Animalia;Arthropoda;Insecta;Hymenoptera;Pteromalidae	Pteromalidae	2012-07-02/09	Riding Mountain National Park|Arrowhead Trail	50.67	-99.89
CNRME2526-12	BIOUG03662-F11	BOLD:ACC9018	KR782774	Animalia;Arthropoda;Insecta;Hymenoptera;Cynipidae	Cynipidae	2012-07-02/09	Riding Mountain National Park|Arrowhead Trail	50.67	-99.89
CNRME2527-12	BIOUG03662-F12	BOLD:AAU9370	KM567892	Animalia;Arthropoda;Insecta;Hymenoptera;Platygastridae;Scelioninae;Telenomus	Telenomus	2012-07-02/09	Riding Mountain National Park|Arrowhead Trail	50.67	-99.89
CNRME2529-12	BIOUG03662-G02	BOLD:ACC7905	KR788264	Animalia;Arthropoda;Insecta;Hymenoptera;Diapriidae	Diapriidae	2012-07-02/09	Riding Mountain National Park|Arrowhead Trail	50.67	-99.89
CNRME253-12	BIOUG03436-B11	BOLD:AAA9386	KR797636	Animalia;Arthropoda;Insecta;Hymenoptera;Braconidae;Microgastrinae;Cotesia	Cotesia xylina	2012-07-02/09	Riding Mountain National Park|Arrowhead Trail	50.67	-99.89
CNRME2530-12	BIOUG03662-G03		MG500253	Animalia;Arthropoda;Insecta;Hymenoptera;Trichogrammatidae;Trichogramma	Trichogramma	2012-07-02/09	Riding Mountain National Park|Arrowhead Trail	50.67	-99.89
CNRME2531-12	BIOUG03662-G04	BOLD:ACC6638	KM560685	Animalia;Arthropoda;Insecta;Hymenoptera;Ceraphronidae	Ceraphronidae	7/9/2012	Riding Mountain National Park|Arrowhead Trail	50.67	-99.89
CNRME2532-12	BIOUG03662-G05	BOLD:AAA9386	KR796890	Animalia;Arthropoda;Insecta;Hymenoptera;Braconidae;Microgastrinae;Cotesia	Cotesia xylina	2012-07-02/09	Riding Mountain National Park|Arrowhead Trail	50.67	-99.89
CNRME2533-12	BIOUG03662-G06	BOLD:ACB0797	KM555963	Animalia;Arthropoda;Insecta;Hymenoptera;Platygastridae;Scelioninae;Telenomus	Telenomus	2012-07-02/09	Riding Mountain National Park|Arrowhead Trail	50.67	-99.89
CNRME2534-12	BIOUG03662-G07	BOLD:AAZ1968	KM559863	Animalia;Arthropoda;Insecta;Hymenoptera;Mymaridae;Anagrus	Anagrus	2012-07-02/09	Riding Mountain National Park|Arrowhead Trail	50.67	-99.89
CNRME2535-12	BIOUG03662-G08	BOLD:AAA9386	KR782982	Animalia;Arthropoda;Insecta;Hymenoptera;Braconidae;Microgastrinae;Cotesia	Cotesia xylina	2012-07-02/09	Riding Mountain National Park|Arrowhead Trail	50.67	-99.89
CNRME2536-12	BIOUG03662-G09		MG483810	Animalia;Arthropoda;Insecta;Hymenoptera;Eulophidae	Eulophidae	2012-07-02/09	Riding Mountain National Park|Arrowhead Trail	50.67	-99.89
CNRME2537-12	BIOUG03662-G10	BOLD:AAG7856	MG513898	Animalia;Arthropoda;Insecta;Hymenoptera;Pteromalidae	Pteromalidae	2012-07-02/09	Riding Mountain National Park|Arrowhead Trail	50.67	-99.89
CNRME2538-12	BIOUG03662-G11	BOLD:AAA9386	KR797777	Animalia;Arthropoda;Insecta;Hymenoptera;Braconidae;Microgastrinae;Cotesia	Cotesia xylina	2012-07-02/09	Riding Mountain National Park|Arrowhead Trail	50.67	-99.89
CNRME254-12	BIOUG03436-B12	BOLD:ACC8208	KR803829	Animalia;Arthropoda;Insecta;Hymenoptera;Eurytomidae;Eurytominae	Eurytominae	2012-07-02/09	Riding Mountain National Park|Arrowhead Trail	50.67	-99.89
CNRME2540-12	BIOUG03662-H01	BOLD:AAG8261	KR796690	Animalia;Arthropoda;Insecta;Hymenoptera;Braconidae;Euphorinae;Euphoriella	Euphoriella	2012-07-02/09	Riding Mountain National Park|Arrowhead Trail	50.67	-99.89
CNRME2541-12	BIOUG03662-H02	BOLD:ACC7623	KM556362	Animalia;Arthropoda;Insecta;Hymenoptera;Platygastridae;Scelioninae	Scelioninae	2012-07-02/09	Riding Mountain National Park|Arrowhead Trail	50.67	-99.89
CNRME2544-12	BIOUG03662-H05	BOLD:ACB0797	KM558609	Animalia;Arthropoda;Insecta;Hymenoptera;Platygastridae;Scelioninae;Telenomus	Telenomus	2012-07-02/09	Riding Mountain National Park|Arrowhead Trail	50.67	-99.89
CNRME2545-12	BIOUG03662-H06		KM564560	Animalia;Arthropoda;Insecta;Hymenoptera;Mymaridae;Alaptus	Alaptus	7/9/2012	Riding Mountain National Park|Arrowhead Trail	50.67	-99.89
CNRME2546-12	BIOUG03662-H07	BOLD:AAA9386	KR804196	Animalia;Arthropoda;Insecta;Hymenoptera;Braconidae;Microgastrinae;Cotesia	Cotesia xylina	2012-07-02/09	Riding Mountain National Park|Arrowhead Trail	50.67	-99.89
CNRME2547-12	BIOUG03662-H08	BOLD:AAA9386	KR786400	Animalia;Arthropoda;Insecta;Hymenoptera;Braconidae;Microgastrinae;Cotesia	Cotesia xylina	2012-07-02/09	Riding Mountain National Park|Arrowhead Trail	50.67	-99.89
CNRME255-12	BIOUG03436-C01	BOLD:ACC6837	KM566850	Animalia;Arthropoda;Insecta;Hymenoptera;Trichogrammatidae;Trichogramma	Trichogramma	2012-07-02/09	Riding Mountain National Park|Arrowhead Trail	50.67	-99.89
CNRME2550-12	BIOUG03662-H11	BOLD:AAA9386	KR793188	Animalia;Arthropoda;Insecta;Hymenoptera;Braconidae;Microgastrinae;Cotesia	Cotesia xylina	2012-07-02/09	Riding Mountain National Park|Arrowhead Trail	50.67	-99.89
CNRME2551-12	BIOUG03663-A01	BOLD:ACC2633	KR805353	Animalia;Arthropoda;Insecta;Hymenoptera;Braconidae;Alysiinae	Alysiinae	2012-07-02/09	Riding Mountain National Park|Arrowhead Trail	50.67	-99.89
CNRME2552-12	BIOUG03663-A02	BOLD:AAB1188	KR786061	Animalia;Arthropoda;Insecta;Hymenoptera;Ichneumonidae;Orthocentrinae;Orthocentrus	Orthocentrus	2012-07-02/09	Riding Mountain National Park|Arrowhead Trail	50.67	-99.89
CNRME2553-12	BIOUG03663-A03	BOLD:AAM7349	KR807516	Animalia;Arthropoda;Insecta;Hymenoptera;Eulophidae	Eulophidae	2012-07-02/09	Riding Mountain National Park|Arrowhead Trail	50.67	-99.89
CNRME2554-12	BIOUG03663-A04		MG496959	Animalia;Arthropoda;Insecta;Hymenoptera;Trichogrammatidae;Trichogramma	Trichogramma	2012-07-02/09	Riding Mountain National Park|Arrowhead Trail	50.67	-99.89
CNRME2556-12	BIOUG03663-A06	BOLD:ABW3123	KR789426	Animalia;Arthropoda;Insecta;Hymenoptera;Aphelinidae;Aphelininae;Aphelinus	Aphelinus	2012-07-02/09	Riding Mountain National Park|Arrowhead Trail	50.67	-99.89
CNRME2558-12	BIOUG03663-A08		KM558047	Animalia;Arthropoda;Insecta;Hymenoptera;Mymaridae;Anagrus	Anagrus	2012-07-02/09	Riding Mountain National Park|Arrowhead Trail	50.67	-99.89
CNRME2562-12	BIOUG03663-A12	BOLD:ABV2812	KR800683	Animalia;Arthropoda;Insecta;Hymenoptera;Mymaridae;Anagrus	Anagrus	2012-07-02/09	Riding Mountain National Park|Arrowhead Trail	50.67	-99.89
CNRME2563-12	BIOUG03663-B01	BOLD:ACC5760	KR806313	Animalia;Arthropoda;Insecta;Hymenoptera;Braconidae;Rhyssalinae;Acrisis	Acrisis	7/9/2012	Riding Mountain National Park|Arrowhead Trail	50.67	-99.89
CNRME2565-12	BIOUG03663-B03		MG510323	Animalia;Arthropoda;Insecta;Hymenoptera;Mymaridae	Mymaridae	2012-07-02/09	Riding Mountain National Park|Arrowhead Trail	50.67	-99.89
CNRME2566-12	BIOUG03663-B04		KM562260	Animalia;Arthropoda;Insecta;Hymenoptera;Mymaridae;Alaptus	Alaptus	7/9/2012	Riding Mountain National Park|Arrowhead Trail	50.67	-99.89
CNRME2567-12	BIOUG03663-B05	BOLD:AAF1974	KM567774	Animalia;Arthropoda;Insecta;Hymenoptera;Mymaridae;Alaptus	Alaptus	7/9/2012	Riding Mountain National Park|Arrowhead Trail	50.67	-99.89
CNRME2570-12	BIOUG03663-B08		MG485889	Animalia;Arthropoda;Insecta;Hymenoptera;Eulophidae	Eulophidae	2012-07-02/09	Riding Mountain National Park|Arrowhead Trail	50.67	-99.89
CNRME2571-12	BIOUG03663-B09		MG508102	Animalia;Arthropoda;Insecta;Hymenoptera;Trichogrammatidae;Trichogramma	Trichogramma	2012-07-02/09	Riding Mountain National Park|Arrowhead Trail	50.67	-99.89
CNRME2573-12	BIOUG03663-B11		MG507778	Animalia;Arthropoda;Insecta;Hymenoptera;Trichogrammatidae;Trichogramma	Trichogramma	2012-07-02/09	Riding Mountain National Park|Arrowhead Trail	50.67	-99.89
CNRME2574-12	BIOUG03663-B12		MG514829	Animalia;Arthropoda;Insecta;Hymenoptera;Mymaridae;Anagrus	Anagrus	2012-07-02/09	Riding Mountain National Park|Arrowhead Trail	50.67	-99.89
CNRME2577-12	BIOUG03663-C03		MG510667	Animalia;Arthropoda;Insecta;Hymenoptera;Mymaridae;Anagrus	Anagrus	2012-07-02/09	Riding Mountain National Park|Arrowhead Trail	50.67	-99.89
CNRME2579-12	BIOUG03663-C05	BOLD:ACE5795	KM565755	Animalia;Arthropoda;Insecta;Hymenoptera;Platygastridae	Platygastridae	2012-07-02/09	Riding Mountain National Park|Arrowhead Trail	50.67	-99.89
CNRME258-12	BIOUG03436-C04	BOLD:ACB2103	KM567529	Animalia;Arthropoda;Insecta;Hymenoptera;Pteromalidae	Pteromalidae	2012-07-02/09	Riding Mountain National Park|Arrowhead Trail	50.67	-99.89
CNRME2581-12	BIOUG03663-C07	BOLD:ABA5903	KM557400	Animalia;Arthropoda;Insecta;Hymenoptera;Trichogrammatidae;Trichogramma	Trichogramma	2012-07-02/09	Riding Mountain National Park|Arrowhead Trail	50.67	-99.89
CNRME2582-12	BIOUG03663-C08		KM560658	Animalia;Arthropoda;Insecta;Hymenoptera;Mymaridae;Alaptus	Alaptus	7/9/2012	Riding Mountain National Park|Arrowhead Trail	50.67	-99.89
CNRME2583-12	BIOUG03663-C09		MG505619	Animalia;Arthropoda;Insecta;Hymenoptera;Pteromalidae	Pteromalidae	2012-07-02/09	Riding Mountain National Park|Arrowhead Trail	50.67	-99.89
CNRME2584-12	BIOUG03663-C10	BOLD:AAZ1968	KM568344	Animalia;Arthropoda;Insecta;Hymenoptera;Mymaridae;Anagrus	Anagrus	2012-07-02/09	Riding Mountain National Park|Arrowhead Trail	50.67	-99.89
CNRME2586-12	BIOUG03663-C12	BOLD:ACC6837	MG506308	Animalia;Arthropoda;Insecta;Hymenoptera;Trichogrammatidae;Trichogramma	Trichogramma	2012-07-02/09	Riding Mountain National Park|Arrowhead Trail	50.67	-99.89
CNRME2587-12	BIOUG03663-D01		KM555722	Animalia;Arthropoda;Insecta;Hymenoptera;Mymaridae;Anagrus	Anagrus	2012-07-02/09	Riding Mountain National Park|Arrowhead Trail	50.67	-99.89
CNRME2589-12	BIOUG03663-D03	BOLD:AAB1188	KR806448	Animalia;Arthropoda;Insecta;Hymenoptera;Ichneumonidae;Orthocentrinae;Orthocentrus	Orthocentrus	2012-07-02/09	Riding Mountain National Park|Arrowhead Trail	50.67	-99.89
CNRME259-12	BIOUG03436-C05	BOLD:ACC9391	KR805021	Animalia;Arthropoda;Insecta;Hymenoptera;Eulophidae	Eulophidae	2012-07-02/09	Riding Mountain National Park|Arrowhead Trail	50.67	-99.89
CNRME2590-12	BIOUG03663-D04	BOLD:AAA9386	KR793994	Animalia;Arthropoda;Insecta;Hymenoptera;Braconidae;Microgastrinae;Cotesia	Cotesia xylina	2012-07-02/09	Riding Mountain National Park|Arrowhead Trail	50.67	-99.89
CNRME2593-12	BIOUG03663-D07		MG511008	Animalia;Arthropoda;Insecta;Hymenoptera;Trichogrammatidae;Trichogramma	Trichogramma	2012-07-02/09	Riding Mountain National Park|Arrowhead Trail	50.67	-99.89
CNRME2595-12	BIOUG03663-D09	BOLD:ACC7623	KM566004	Animalia;Arthropoda;Insecta;Hymenoptera;Platygastridae;Scelioninae	Scelioninae	2012-07-02/09	Riding Mountain National Park|Arrowhead Trail	50.67	-99.89
CNRME2596-12	BIOUG03663-D10	BOLD:ACC6837	MG503243	Animalia;Arthropoda;Insecta;Hymenoptera;Trichogrammatidae;Trichogramma	Trichogramma	2012-07-02/09	Riding Mountain National Park|Arrowhead Trail	50.67	-99.89
CNRME2597-12	BIOUG03663-D11	BOLD:AAF1974	MG502620	Animalia;Arthropoda;Insecta;Hymenoptera;Mymaridae;Alaptus	Alaptus	2012-07-02/09	Riding Mountain National Park|Arrowhead Trail	50.67	-99.89
CNRME2598-12	BIOUG03663-D12		KM558141	Animalia;Arthropoda;Insecta;Hymenoptera;Mymaridae;Anagrus	Anagrus	2012-07-02/09	Riding Mountain National Park|Arrowhead Trail	50.67	-99.89
CNRME2599-12	BIOUG03663-E01	BOLD:ACF4739	KR787159	Animalia;Arthropoda;Insecta;Hymenoptera;Braconidae;Microgastrinae;Diolcogaster	Diolcogaster	2012-07-02/09	Riding Mountain National Park|Arrowhead Trail	50.67	-99.89
CNRME260-12	BIOUG03436-C06		KM559444	Animalia;Arthropoda;Insecta;Hymenoptera;Mymaridae;Alaptus	Alaptus	7/9/2012	Riding Mountain National Park|Arrowhead Trail	50.67	-99.89
CNRME2600-12	BIOUG03663-E02	BOLD:ACC6810	KM564164	Animalia;Arthropoda;Insecta;Hymenoptera;Figitidae	Figitidae	2012-07-02/09	Riding Mountain National Park|Arrowhead Trail	50.67	-99.89
CNRME2601-12	BIOUG03663-E03	BOLD:AAA9386	KR809265	Animalia;Arthropoda;Insecta;Hymenoptera;Braconidae;Microgastrinae;Cotesia	Cotesia xylina	2012-07-02/09	Riding Mountain National Park|Arrowhead Trail	50.67	-99.89
CNRME2602-12	BIOUG03663-E04		MG505081	Animalia;Arthropoda;Insecta;Hymenoptera;Pteromalidae	Pteromalidae	2012-07-02/09	Riding Mountain National Park|Arrowhead Trail	50.67	-99.89
CNRME2603-12	BIOUG03663-E05	BOLD:AAA9386	KR793265	Animalia;Arthropoda;Insecta;Hymenoptera;Braconidae;Microgastrinae;Cotesia	Cotesia xylina	2012-07-02/09	Riding Mountain National Park|Arrowhead Trail	50.67	-99.89
CNRME2604-12	BIOUG03663-E06	BOLD:AAA4784	KR806175	Animalia;Arthropoda;Insecta;Hymenoptera;Braconidae;Microgastrinae;Glyptapanteles	Glyptapanteles	2012-07-02/09	Riding Mountain National Park|Arrowhead Trail	50.67	-99.89
CNRME2605-12	BIOUG03663-E07	BOLD:AAA9386	KR800976	Animalia;Arthropoda;Insecta;Hymenoptera;Braconidae;Microgastrinae;Cotesia	Cotesia xylina	2012-07-02/09	Riding Mountain National Park|Arrowhead Trail	50.67	-99.89
CNRME2606-12	BIOUG03663-E08	BOLD:AAA9386	KR795001	Animalia;Arthropoda;Insecta;Hymenoptera;Braconidae;Microgastrinae;Cotesia	Cotesia xylina	2012-07-02/09	Riding Mountain National Park|Arrowhead Trail	50.67	-99.89
CNRME2607-12	BIOUG03663-E09	BOLD:ABZ4138	KR797735	Animalia;Arthropoda;Insecta;Hymenoptera;Braconidae;Microgastrinae;Diolcogaster	Diolcogaster	2012-07-02/09	Riding Mountain National Park|Arrowhead Trail	50.67	-99.89
CNRME261-12	BIOUG03436-C07	BOLD:AAG1488	KM560031	Animalia;Arthropoda;Insecta;Hymenoptera;Mymaridae;Lymaenon	Lymaenon	7/9/2012	Riding Mountain National Park|Arrowhead Trail	50.67	-99.89
CNRME2610-12	BIOUG03663-E12		MG509407	Animalia;Arthropoda;Insecta;Hymenoptera;Mymaridae;Anagrus	Anagrus	2012-07-02/09	Riding Mountain National Park|Arrowhead Trail	50.67	-99.89
CNRME2611-12	BIOUG03663-F01	BOLD:AAA9386	KR806209	Animalia;Arthropoda;Insecta;Hymenoptera;Braconidae;Microgastrinae;Cotesia	Cotesia xylina	2012-07-02/09	Riding Mountain National Park|Arrowhead Trail	50.67	-99.89
CNRME2613-12	BIOUG03663-F03	BOLD:ACC9434	KR785142	Animalia;Arthropoda;Insecta;Hymenoptera;Eulophidae	Eulophidae	2012-07-02/09	Riding Mountain National Park|Arrowhead Trail	50.67	-99.89
CNRME2614-12	BIOUG03663-F04	BOLD:AAA9386	KR809297	Animalia;Arthropoda;Insecta;Hymenoptera;Braconidae;Microgastrinae;Cotesia	Cotesia xylina	2012-07-02/09	Riding Mountain National Park|Arrowhead Trail	50.67	-99.89
CNRME2615-12	BIOUG03663-F05	BOLD:AAA7147	KR796106	Animalia;Arthropoda;Insecta;Hymenoptera;Braconidae;Microgastrinae;Protapanteles	Protapanteles	2012-07-02/09	Riding Mountain National Park|Arrowhead Trail	50.67	-99.89
CNRME2616-12	BIOUG03663-F06	BOLD:AAA4784	KR798925	Animalia;Arthropoda;Insecta;Hymenoptera;Braconidae;Microgastrinae;Glyptapanteles	Glyptapanteles	2012-07-02/09	Riding Mountain National Park|Arrowhead Trail	50.67	-99.89
CNRME2617-12	BIOUG03663-F07	BOLD:AAA9386	KR789665	Animalia;Arthropoda;Insecta;Hymenoptera;Braconidae;Microgastrinae;Cotesia	Cotesia xylina	2012-07-02/09	Riding Mountain National Park|Arrowhead Trail	50.67	-99.89
CNRME2618-12	BIOUG03663-F08	BOLD:ACC2633	KR807225	Animalia;Arthropoda;Insecta;Hymenoptera;Braconidae;Alysiinae	Alysiinae	2012-07-02/09	Riding Mountain National Park|Arrowhead Trail	50.67	-99.89
CNRME2619-12	BIOUG03663-F09		MG510620	Animalia;Arthropoda;Insecta;Hymenoptera;Mymaridae;Anagrus	Anagrus	2012-07-02/09	Riding Mountain National Park|Arrowhead Trail	50.67	-99.89
CNRME262-12	BIOUG03436-C08	BOLD:ACL6033	KR800442	Animalia;Arthropoda;Insecta;Hymenoptera;Dryinidae	Dryinidae	2012-07-02/09	Riding Mountain National Park|Arrowhead Trail	50.67	-99.89
CNRME2621-12	BIOUG03663-F11		KM561812	Animalia;Arthropoda;Insecta;Hymenoptera;Mymaridae;Anagrus	Anagrus	2012-07-02/09	Riding Mountain National Park|Arrowhead Trail	50.67	-99.89
CNRME2622-12	BIOUG03663-F12	BOLD:AAA9386	KR796065	Animalia;Arthropoda;Insecta;Hymenoptera;Braconidae;Microgastrinae;Cotesia	Cotesia xylina	2012-07-02/09	Riding Mountain National Park|Arrowhead Trail	50.67	-99.89
CNRME2623-12	BIOUG03663-G01	BOLD:AAA9386	KR803556	Animalia;Arthropoda;Insecta;Hymenoptera;Braconidae;Microgastrinae;Cotesia	Cotesia xylina	2012-07-02/09	Riding Mountain National Park|Arrowhead Trail	50.67	-99.89
CNRME2624-12	BIOUG03663-G02	BOLD:AAB0185	KR805066	Animalia;Arthropoda;Insecta;Hymenoptera;Braconidae;Microgastrinae;Diolcogaster	Diolcogaster scotica	2012-07-02/09	Riding Mountain National Park|Arrowhead Trail	50.67	-99.89
CNRME2625-12	BIOUG03663-G03	BOLD:AAG7892	KM565269	Animalia;Arthropoda;Insecta;Hymenoptera;Platygastridae;Scelioninae;Telenomus	Telenomus	2012-07-02/09	Riding Mountain National Park|Arrowhead Trail	50.67	-99.89
CNRME2626-12	BIOUG03663-G04	BOLD:ACC6638	KM566194	Animalia;Arthropoda;Insecta;Hymenoptera;Ceraphronidae	Ceraphronidae	7/9/2012	Riding Mountain National Park|Arrowhead Trail	50.67	-99.89
CNRME2628-12	BIOUG03663-G06	BOLD:ACC8915	KR797881	Animalia;Arthropoda;Insecta;Hymenoptera;Ichneumonidae;Cryptinae	Cryptinae	2012-07-02/09	Riding Mountain National Park|Arrowhead Trail	50.67	-99.89
CNRME2629-12	BIOUG03663-G07	BOLD:AAA9386	KR788883	Animalia;Arthropoda;Insecta;Hymenoptera;Braconidae;Microgastrinae;Cotesia	Cotesia xylina	2012-07-02/09	Riding Mountain National Park|Arrowhead Trail	50.67	-99.89
CNRME263-12	BIOUG03436-C09	BOLD:AAA9386	KR785026	Animalia;Arthropoda;Insecta;Hymenoptera;Braconidae;Microgastrinae;Cotesia	Cotesia xylina	2012-07-02/09	Riding Mountain National Park|Arrowhead Trail	50.67	-99.89
CNRME2631-12	BIOUG03663-G09	BOLD:AAA9386	KR785935	Animalia;Arthropoda;Insecta;Hymenoptera;Braconidae;Microgastrinae;Cotesia	Cotesia xylina	2012-07-02/09	Riding Mountain National Park|Arrowhead Trail	50.67	-99.89
CNRME2633-12	BIOUG03663-G11	BOLD:AAA4784	KR799491	Animalia;Arthropoda;Insecta;Hymenoptera;Braconidae;Microgastrinae;Glyptapanteles	Glyptapanteles	2012-07-02/09	Riding Mountain National Park|Arrowhead Trail	50.67	-99.89
CNRME2636-12	BIOUG03663-H02		MG505989	Animalia;Arthropoda;Insecta;Hymenoptera;Pteromalidae	Pteromalidae	2012-07-02/09	Riding Mountain National Park|Arrowhead Trail	50.67	-99.89
CNRME2637-12	BIOUG03663-H03		MG514107	Animalia;Arthropoda;Insecta;Hymenoptera;Trichogrammatidae;Trichogramma	Trichogramma	2012-07-02/09	Riding Mountain National Park|Arrowhead Trail	50.67	-99.89
CNRME2638-12	BIOUG03663-H04	BOLD:AAA9386	KR786446	Animalia;Arthropoda;Insecta;Hymenoptera;Braconidae;Microgastrinae;Cotesia	Cotesia xylina	2012-07-02/09	Riding Mountain National Park|Arrowhead Trail	50.67	-99.89
CNRME2639-12	BIOUG03663-H05	BOLD:AAB0185	KR800583	Animalia;Arthropoda;Insecta;Hymenoptera;Braconidae;Microgastrinae;Diolcogaster	Diolcogaster scotica	2012-07-02/09	Riding Mountain National Park|Arrowhead Trail	50.67	-99.89
CNRME2641-12	BIOUG03663-H07	BOLD:AAA9386	KR806709	Animalia;Arthropoda;Insecta;Hymenoptera;Braconidae;Microgastrinae;Cotesia	Cotesia xylina	2012-07-02/09	Riding Mountain National Park|Arrowhead Trail	50.67	-99.89
CNRME2642-12	BIOUG03663-H08	BOLD:AAA9386	KR809328	Animalia;Arthropoda;Insecta;Hymenoptera;Braconidae;Microgastrinae;Cotesia	Cotesia xylina	2012-07-02/09	Riding Mountain National Park|Arrowhead Trail	50.67	-99.89
CNRME2645-12	BIOUG03663-H11	BOLD:AAA9386	KR795995	Animalia;Arthropoda;Insecta;Hymenoptera;Braconidae;Microgastrinae;Cotesia	Cotesia xylina	2012-07-02/09	Riding Mountain National Park|Arrowhead Trail	50.67	-99.89
CNRME2646-12	BIOUG03666-A01	BOLD:AAY3959	KM870219	Animalia;Arthropoda;Insecta;Diptera;Agromyzidae;Phytomyzinae;Phytomyza	Phytomyza subtilis	2012-07-02/09	Riding Mountain National Park|Arrowhead Trail	50.67	-99.89
CNRME2648-12	BIOUG03666-A03	BOLD:ACC3756	KM866458	Animalia;Arthropoda;Insecta;Diptera;Cecidomyiidae	Cecidomyiidae	2012-07-02/09	Riding Mountain National Park|Arrowhead Trail	50.67	-99.89
CNRME2649-12	BIOUG03666-A04	BOLD:ACC6358	KM856640	Animalia;Arthropoda;Insecta;Diptera;Cecidomyiidae	Cecidomyiidae	2012-07-02/09	Riding Mountain National Park|Arrowhead Trail	50.67	-99.89
CNRME2650-12	BIOUG03666-A05	BOLD:ACE9403	KP040621	Animalia;Arthropoda;Insecta;Diptera;Pipunculidae;Chalarinae;Chalarus	Chalarus	2012-07-02/09	Riding Mountain National Park|Arrowhead Trail	50.67	-99.89
CNRME2651-12	BIOUG03666-A06	BOLD:ACC7497	KP043271	Animalia;Arthropoda;Insecta;Diptera;Hybotidae	Hybotidae	2012-07-02/09	Riding Mountain National Park|Arrowhead Trail	50.67	-99.89
CNRME2653-12	BIOUG03666-A08	BOLD:AAG3336	KP037735	Animalia;Arthropoda;Insecta;Diptera;Phoridae;Metopininae;Megaselia	Megaselia	2012-07-02/09	Riding Mountain National Park|Arrowhead Trail	50.67	-99.89
CNRME2654-12	BIOUG03666-A09	BOLD:AAG0174	KP044598	Animalia;Arthropoda;Insecta;Diptera;Milichiidae	Milichiidae	2012-07-02/09	Riding Mountain National Park|Arrowhead Trail	50.67	-99.89
CNRME2655-12	BIOUG03666-A10	BOLD:ADA3072	KP046531	Animalia;Arthropoda;Insecta;Diptera;Phoridae;Metopininae;Megaselia	Megaselia arcticae	2012-07-02/09	Riding Mountain National Park|Arrowhead Trail	50.67	-99.89
CNRME2656-12	BIOUG03666-A11	BOLD:ACV4411	KM995204	Animalia;Arthropoda;Insecta;Diptera;Ceratopogonidae;Forcipomyiinae;Forcipomyia	Forcipomyia	2012-07-02/09	Riding Mountain National Park|Arrowhead Trail	50.67	-99.89
CNRME2657-12	BIOUG03666-A12	BOLD:ACE9403	KP039889	Animalia;Arthropoda;Insecta;Diptera;Pipunculidae;Chalarinae;Chalarus	Chalarus	2012-07-02/09	Riding Mountain National Park|Arrowhead Trail	50.67	-99.89
CNRME2659-12	BIOUG03666-B02	BOLD:ACC6601	KM866842	Animalia;Arthropoda;Insecta;Diptera;Cecidomyiidae	Cecidomyiidae	2012-07-02/09	Riding Mountain National Park|Arrowhead Trail	50.67	-99.89
CNRME2660-12	BIOUG03666-B03	BOLD:ACE9403	KP049335	Animalia;Arthropoda;Insecta;Diptera;Pipunculidae;Chalarinae;Chalarus	Chalarus	2012-07-02/09	Riding Mountain National Park|Arrowhead Trail	50.67	-99.89
CNRME2661-12	BIOUG03666-B04	BOLD:ADH8079	KP045941	Animalia;Arthropoda;Insecta;Diptera;Sciaridae	Sciaridae	2012-07-02/09	Riding Mountain National Park|Arrowhead Trail	50.67	-99.89
CNRME2662-12	BIOUG03666-B05	BOLD:AAG3323	KP048529	Animalia;Arthropoda;Insecta;Diptera;Phoridae;Metopininae;Megaselia	Megaselia	2012-07-02/09	Riding Mountain National Park|Arrowhead Trail	50.67	-99.89
CNRME2663-12	BIOUG03666-B06	BOLD:AAG7276	KP042822	Animalia;Arthropoda;Insecta;Diptera;Sphaeroceridae;Limosininae;Leptocera	Leptocera erythrocera	2012-07-02/09	Riding Mountain National Park|Arrowhead Trail	50.67	-99.89
CNRME2664-12	BIOUG03666-B07	BOLD:ACC7579	KM869287	Animalia;Arthropoda;Insecta;Diptera;Cecidomyiidae	Cecidomyiidae	2012-07-02/09	Riding Mountain National Park|Arrowhead Trail	50.67	-99.89
CNRME2665-12	BIOUG03666-B08	BOLD:AAG3274	KP039445	Animalia;Arthropoda;Insecta;Diptera;Phoridae;Metopininae;Megaselia	Megaselia rufipes	2012-07-02/09	Riding Mountain National Park|Arrowhead Trail	50.67	-99.89
CNRME2666-12	BIOUG03666-B09	BOLD:ACL9750	KM861982	Animalia;Arthropoda;Insecta;Diptera;Cecidomyiidae	Cecidomyiidae	2012-07-02/09	Riding Mountain National Park|Arrowhead Trail	50.67	-99.89
CNRME2667-12	BIOUG03666-B10	BOLD:ACC7829	KP046209	Animalia;Arthropoda;Insecta;Diptera;Phoridae;Metopininae;Megaselia	Megaselia	2012-07-02/09	Riding Mountain National Park|Arrowhead Trail	50.67	-99.89
CNRME2668-12	BIOUG03666-B11	BOLD:AAL7817	KP046096	Animalia;Arthropoda;Insecta;Diptera;Psychodidae	Psychodidae	2012-07-02/09	Riding Mountain National Park|Arrowhead Trail	50.67	-99.89
CNRME2669-12	BIOUG03666-B12	BOLD:ACE9403	KP037807	Animalia;Arthropoda;Insecta;Diptera;Pipunculidae;Chalarinae;Chalarus	Chalarus	2012-07-02/09	Riding Mountain National Park|Arrowhead Trail	50.67	-99.89
CNRME267-12	BIOUG03436-D01	BOLD:AAA9386	KR789617	Animalia;Arthropoda;Insecta;Hymenoptera;Braconidae;Microgastrinae;Cotesia	Cotesia xylina	2012-07-02/09	Riding Mountain National Park|Arrowhead Trail	50.67	-99.89
CNRME2670-12	BIOUG03666-C01	BOLD:ACZ1770	KP045610	Animalia;Arthropoda;Insecta;Diptera;Mycetophilidae;Gnoristinae;Boletina	Boletina dissipata	2012-07-02/09	Riding Mountain National Park|Arrowhead Trail	50.67	-99.89
CNRME2671-12	BIOUG03666-C02	BOLD:ADA3072	KP042798	Animalia;Arthropoda;Insecta;Diptera;Phoridae;Metopininae;Megaselia	Megaselia arcticae	2012-07-02/09	Riding Mountain National Park|Arrowhead Trail	50.67	-99.89
CNRME2672-12	BIOUG03666-C03	BOLD:ACC1264	KM854484	Animalia;Arthropoda;Insecta;Diptera;Cecidomyiidae	Cecidomyiidae	2012-07-02/09	Riding Mountain National Park|Arrowhead Trail	50.67	-99.89
CNRME2673-12	BIOUG03666-C04	BOLD:ACC8112	KM868195	Animalia;Arthropoda;Insecta;Diptera;Cecidomyiidae	Cecidomyiidae	2012-07-02/09	Riding Mountain National Park|Arrowhead Trail	50.67	-99.89
CNRME2674-12	BIOUG03666-C05	BOLD:ABV3022	KP038157	Animalia;Arthropoda;Insecta;Diptera;Mycetophilidae;Sciophilinae;Sciophila	Sciophila	2012-07-02/09	Riding Mountain National Park|Arrowhead Trail	50.67	-99.89
CNRME2676-12	BIOUG03666-C07	BOLD:AAG3336	KP049950	Animalia;Arthropoda;Insecta;Diptera;Phoridae;Metopininae;Megaselia	Megaselia	2012-07-02/09	Riding Mountain National Park|Arrowhead Trail	50.67	-99.89
CNRME2677-12	BIOUG03666-C08	BOLD:AAG3259	KP037894	Animalia;Arthropoda;Insecta;Diptera;Phoridae;Metopininae;Megaselia	Megaselia	2012-07-02/09	Riding Mountain National Park|Arrowhead Trail	50.67	-99.89
CNRME2678-12	BIOUG03666-C09	BOLD:ACA8237	KM860705	Animalia;Arthropoda;Insecta;Diptera;Cecidomyiidae	Cecidomyiidae	2012-07-02/09	Riding Mountain National Park|Arrowhead Trail	50.67	-99.89
CNRME2679-12	BIOUG03666-C10	BOLD:ADA3734	KM859774	Animalia;Arthropoda;Insecta;Diptera;Cecidomyiidae	Cecidomyiidae	2012-07-02/09	Riding Mountain National Park|Arrowhead Trail	50.67	-99.89
CNRME268-12	BIOUG03436-D02	BOLD:ACC2511	KR793491	Animalia;Arthropoda;Insecta;Hymenoptera;Braconidae;Rogadinae;Stiropius	Stiropius	2012-07-02/09	Riding Mountain National Park|Arrowhead Trail	50.67	-99.89
CNRME2680-12	BIOUG03666-C11	BOLD:AAG3336	KP044374	Animalia;Arthropoda;Insecta;Diptera;Phoridae;Metopininae;Megaselia	Megaselia	2012-07-02/09	Riding Mountain National Park|Arrowhead Trail	50.67	-99.89
CNRME2681-12	BIOUG03666-C12	BOLD:ACC3521	KP047100	Animalia;Arthropoda;Insecta;Diptera;Phoridae;Metopininae;Megaselia	Megaselia	2012-07-02/09	Riding Mountain National Park|Arrowhead Trail	50.67	-99.89
CNRME2682-12	BIOUG03666-D01	BOLD:ABW8053	KP040689	Animalia;Arthropoda;Insecta;Diptera;Phoridae;Metopininae;Megaselia	Megaselia	2012-07-02/09	Riding Mountain National Park|Arrowhead Trail	50.67	-99.89
CNRME2683-12	BIOUG03666-D02	BOLD:ACA8351	KP045813	Animalia;Arthropoda;Insecta;Diptera;Phoridae;Metopininae;Megaselia	Megaselia	2012-07-02/09	Riding Mountain National Park|Arrowhead Trail	50.67	-99.89
CNRME2684-12	BIOUG03666-D03	BOLD:ACT5834	KM858222	Animalia;Arthropoda;Insecta;Diptera;Cecidomyiidae	Cecidomyiidae	2012-07-02/09	Riding Mountain National Park|Arrowhead Trail	50.67	-99.89
CNRME2685-12	BIOUG03666-D04	BOLD:AAH3964	KP044233	Animalia;Arthropoda;Insecta;Diptera;Sciaridae	Sciaridae	2012-07-02/09	Riding Mountain National Park|Arrowhead Trail	50.67	-99.89
CNRME2686-12	BIOUG03666-D05	BOLD:ACC7730	KP047172	Animalia;Arthropoda;Insecta;Diptera;Sciaridae	Sciaridae	2012-07-02/09	Riding Mountain National Park|Arrowhead Trail	50.67	-99.89
CNRME2687-12	BIOUG03666-D06	BOLD:ABA6443	KP044864	Animalia;Arthropoda;Insecta;Diptera;Sciaridae	Sciaridae	2012-07-02/09	Riding Mountain National Park|Arrowhead Trail	50.67	-99.89
CNRME2688-12	BIOUG03666-D07	BOLD:AAG6534	KM989649	Animalia;Arthropoda;Insecta;Diptera;Ceratopogonidae;Forcipomyiinae;Atrichopogon	Atrichopogon	2012-07-02/09	Riding Mountain National Park|Arrowhead Trail	50.67	-99.89
CNRME2689-12	BIOUG03666-D08	BOLD:ACB0599	KM866510	Animalia;Arthropoda;Insecta;Diptera;Cecidomyiidae	Cecidomyiidae	2012-07-02/09	Riding Mountain National Park|Arrowhead Trail	50.67	-99.89
CNRME2690-12	BIOUG03666-D09	BOLD:ACS7008	KP044359	Animalia;Arthropoda;Insecta;Diptera;Phoridae;Metopininae;Megaselia	Megaselia arcticae	2012-07-02/09	Riding Mountain National Park|Arrowhead Trail	50.67	-99.89
CNRME2691-12	BIOUG03666-D10	BOLD:ACC2458	KP040235	Animalia;Arthropoda;Insecta;Diptera;Chironomidae	Chironomidae	2012-07-02/09	Riding Mountain National Park|Arrowhead Trail	50.67	-99.89
CNRME2692-12	BIOUG03666-D11	BOLD:AAG3314	KP043990	Animalia;Arthropoda;Insecta;Diptera;Phoridae;Metopininae;Megaselia	Megaselia	2012-07-02/09	Riding Mountain National Park|Arrowhead Trail	50.67	-99.89
CNRME2693-12	BIOUG03666-D12	BOLD:ACB0090	KM864929	Animalia;Arthropoda;Insecta;Diptera;Agromyzidae	Agromyzidae	2012-07-02/09	Riding Mountain National Park|Arrowhead Trail	50.67	-99.89
CNRME2694-12	BIOUG03666-E01	BOLD:AAG3336	KP041889	Animalia;Arthropoda;Insecta;Diptera;Phoridae;Metopininae;Megaselia	Megaselia	2012-07-02/09	Riding Mountain National Park|Arrowhead Trail	50.67	-99.89
CNRME2695-12	BIOUG03666-E02	BOLD:ACC2458	KP038639	Animalia;Arthropoda;Insecta;Diptera;Chironomidae	Chironomidae	2012-07-02/09	Riding Mountain National Park|Arrowhead Trail	50.67	-99.89
CNRME2696-12	BIOUG03666-E03	BOLD:ABA6454	KP044926	Animalia;Arthropoda;Insecta;Diptera;Sciaridae	Sciaridae	2012-07-02/09	Riding Mountain National Park|Arrowhead Trail	50.67	-99.89
CNRME2697-12	BIOUG03666-E04	BOLD:ACC3756	KM867224	Animalia;Arthropoda;Insecta;Diptera;Cecidomyiidae	Cecidomyiidae	2012-07-02/09	Riding Mountain National Park|Arrowhead Trail	50.67	-99.89
CNRME2698-12	BIOUG03666-E05	BOLD:AAN6432	KP042856	Animalia;Arthropoda;Insecta;Diptera;Sciaridae	Sciaridae	2012-07-02/09	Riding Mountain National Park|Arrowhead Trail	50.67	-99.89
CNRME2699-12	BIOUG03666-E06	BOLD:ACC3756	KM869635	Animalia;Arthropoda;Insecta;Diptera;Cecidomyiidae	Cecidomyiidae	2012-07-02/09	Riding Mountain National Park|Arrowhead Trail	50.67	-99.89
CNRME270-12	BIOUG03436-D04	BOLD:ABX4939	KR792400	Animalia;Arthropoda;Insecta;Hymenoptera;Braconidae;Cheloninae;Ascogaster	Ascogaster	2012-07-02/09	Riding Mountain National Park|Arrowhead Trail	50.67	-99.89
CNRME2700-12	BIOUG03666-E07	BOLD:AAG3259	KP040202	Animalia;Arthropoda;Insecta;Diptera;Phoridae;Metopininae;Megaselia	Megaselia	2012-07-02/09	Riding Mountain National Park|Arrowhead Trail	50.67	-99.89
CNRME2701-12	BIOUG03666-E08	BOLD:ACB0280	KM858815	Animalia;Arthropoda;Insecta;Diptera;Agromyzidae;Phytomyzinae;Liriomyza	Liriomyza	2012-07-02/09	Riding Mountain National Park|Arrowhead Trail	50.67	-99.89
CNRME2702-12	BIOUG03666-E09	BOLD:AAH3920	KP038754	Animalia;Arthropoda;Insecta;Diptera;Sciaridae;Scatopsciara	Scatopsciara atomaria	2012-07-02/09	Riding Mountain National Park|Arrowhead Trail	50.67	-99.89
CNRME2703-12	BIOUG03666-E10	BOLD:ACA8237	KM865322	Animalia;Arthropoda;Insecta;Diptera;Cecidomyiidae	Cecidomyiidae	2012-07-02/09	Riding Mountain National Park|Arrowhead Trail	50.67	-99.89
CNRME2704-12	BIOUG03666-E11	BOLD:AAH3907	KP041862	Animalia;Arthropoda;Insecta;Diptera;Sciaridae;Bradysia	Bradysia excelsa	2012-07-02/09	Riding Mountain National Park|Arrowhead Trail	50.67	-99.89
CNRME2705-12	BIOUG03666-E12	BOLD:AAG3336	KP038036	Animalia;Arthropoda;Insecta;Diptera;Phoridae;Metopininae;Megaselia	Megaselia	2012-07-02/09	Riding Mountain National Park|Arrowhead Trail	50.67	-99.89
CNRME2706-12	BIOUG03666-F01	BOLD:AAG3336	KP038286	Animalia;Arthropoda;Insecta;Diptera;Phoridae;Metopininae;Megaselia	Megaselia	2012-07-02/09	Riding Mountain National Park|Arrowhead Trail	50.67	-99.89
CNRME2707-12	BIOUG03666-F02	BOLD:ACC8344	KP039533	Animalia;Arthropoda;Insecta;Diptera;Sciaridae;Lestremioides	Lestremioides	2012-07-02/09	Riding Mountain National Park|Arrowhead Trail	50.67	-99.89
CNRME2708-12	BIOUG03666-F03	BOLD:ABW6095	KM867216	Animalia;Arthropoda;Insecta;Diptera;Cecidomyiidae;Porricondylinae;Camptomyia	Camptomyia heterobia	2012-07-02/09	Riding Mountain National Park|Arrowhead Trail	50.67	-99.89
CNRME2709-12	BIOUG03666-F04	BOLD:ACC7040	KP048814	Animalia;Arthropoda;Insecta;Diptera;Phoridae;Metopininae;Megaselia	Megaselia	2012-07-02/09	Riding Mountain National Park|Arrowhead Trail	50.67	-99.89
CNRME2710-12	BIOUG03666-F05	BOLD:ABA6454	KP049668	Animalia;Arthropoda;Insecta;Diptera;Sciaridae	Sciaridae	2012-07-02/09	Riding Mountain National Park|Arrowhead Trail	50.67	-99.89
CNRME2711-12	BIOUG03666-F06	BOLD:ABV9088	KM866979	Animalia;Arthropoda;Insecta;Diptera;Cecidomyiidae	Cecidomyiidae	2012-07-02/09	Riding Mountain National Park|Arrowhead Trail	50.67	-99.89
CNRME2712-12	BIOUG03666-F07	BOLD:AAG3338	KP039730	Animalia;Arthropoda;Insecta;Diptera;Phoridae;Metopininae;Lecanocerus	Lecanocerus compressiceps	2012-07-02/09	Riding Mountain National Park|Arrowhead Trail	50.67	-99.89
CNRME2713-12	BIOUG03666-F08	BOLD:ABU5546	KP040948	Animalia;Arthropoda;Insecta;Diptera;Psychodidae;Psychodinae;Psychoda	Psychoda	2012-07-02/09	Riding Mountain National Park|Arrowhead Trail	50.67	-99.89
CNRME2714-12	BIOUG03666-F09	BOLD:AAV5609	KM869176	Animalia;Arthropoda;Insecta;Diptera;Cecidomyiidae	Cecidomyiidae	2012-07-02/09	Riding Mountain National Park|Arrowhead Trail	50.67	-99.89
CNRME2715-12	BIOUG03666-F10	BOLD:AAG3336	KP048953	Animalia;Arthropoda;Insecta;Diptera;Phoridae;Metopininae;Megaselia	Megaselia	2012-07-02/09	Riding Mountain National Park|Arrowhead Trail	50.67	-99.89
CNRME2716-12	BIOUG03666-F11	BOLD:AAV3698	KP040352	Animalia;Arthropoda;Insecta;Diptera;Hybotidae	Hybotidae	2012-07-02/09	Riding Mountain National Park|Arrowhead Trail	50.67	-99.89
CNRME2717-12	BIOUG03666-F12	BOLD:AAG3336	KP037507	Animalia;Arthropoda;Insecta;Diptera;Phoridae;Metopininae;Megaselia	Megaselia	2012-07-02/09	Riding Mountain National Park|Arrowhead Trail	50.67	-99.89
CNRME2718-12	BIOUG03666-G01	BOLD:ACE9403	KP044101	Animalia;Arthropoda;Insecta;Diptera;Pipunculidae;Chalarinae;Chalarus	Chalarus	2012-07-02/09	Riding Mountain National Park|Arrowhead Trail	50.67	-99.89
CNRME2719-12	BIOUG03666-G02	BOLD:AAY6123	KM990788	Animalia;Arthropoda;Insecta;Diptera;Ceratopogonidae;Forcipomyiinae;Forcipomyia	Forcipomyia	2012-07-02/09	Riding Mountain National Park|Arrowhead Trail	50.67	-99.89
CNRME272-12	BIOUG03436-D06	BOLD:ACC9366	KR805478	Animalia;Arthropoda;Insecta;Hymenoptera;Eulophidae;Entedoninae	Entedoninae	2012-07-02/09	Riding Mountain National Park|Arrowhead Trail	50.67	-99.89
CNRME2720-12	BIOUG03666-G03	BOLD:ACC7373	KM861011	Animalia;Arthropoda;Insecta;Diptera;Cecidomyiidae	Cecidomyiidae	2012-07-02/09	Riding Mountain National Park|Arrowhead Trail	50.67	-99.89
CNRME2721-12	BIOUG03666-G04	BOLD:AAP6423	KP047942	Animalia;Arthropoda;Insecta;Diptera;Phoridae;Metopininae;Megaselia	Megaselia	2012-07-02/09	Riding Mountain National Park|Arrowhead Trail	50.67	-99.89
CNRME2722-12	BIOUG03666-G05	BOLD:AAH3964	KP045167	Animalia;Arthropoda;Insecta;Diptera;Sciaridae	Sciaridae	2012-07-02/09	Riding Mountain National Park|Arrowhead Trail	50.67	-99.89
CNRME2723-12	BIOUG03666-G06	BOLD:ACB2544	KP046252	Animalia;Arthropoda;Insecta;Diptera;Hybotidae	Hybotidae	2012-07-02/09	Riding Mountain National Park|Arrowhead Trail	50.67	-99.89
CNRME2724-12	BIOUG03666-G07	BOLD:AAY3959	KM861786	Animalia;Arthropoda;Insecta;Diptera;Agromyzidae;Phytomyzinae;Phytomyza	Phytomyza subtilis	2012-07-02/09	Riding Mountain National Park|Arrowhead Trail	50.67	-99.89
CNRME2725-12	BIOUG03666-G08	BOLD:AAG3336	KP048272	Animalia;Arthropoda;Insecta;Diptera;Phoridae;Metopininae;Megaselia	Megaselia	2012-07-02/09	Riding Mountain National Park|Arrowhead Trail	50.67	-99.89
CNRME2726-12	BIOUG03666-G09	BOLD:ABA6432	KP043425	Animalia;Arthropoda;Insecta;Diptera;Sciaridae	Sciaridae	2012-07-02/09	Riding Mountain National Park|Arrowhead Trail	50.67	-99.89
CNRME2727-12	BIOUG03666-G10	BOLD:AAH3712	KM859089	Animalia;Arthropoda;Insecta;Diptera;Cecidomyiidae	Cecidomyiidae	2012-07-02/09	Riding Mountain National Park|Arrowhead Trail	50.67	-99.89
CNRME2728-12	BIOUG03666-G11	BOLD:ACE9403	KP037618	Animalia;Arthropoda;Insecta;Diptera;Pipunculidae;Chalarinae;Chalarus	Chalarus	2012-07-02/09	Riding Mountain National Park|Arrowhead Trail	50.67	-99.89
CNRME2729-12	BIOUG03666-G12	BOLD:ACC7690	KM857102	Animalia;Arthropoda;Insecta;Diptera;Cecidomyiidae	Cecidomyiidae	2012-07-02/09	Riding Mountain National Park|Arrowhead Trail	50.67	-99.89
CNRME273-12	BIOUG03436-D07	BOLD:AAU8712	KR794033	Animalia;Arthropoda;Insecta;Hymenoptera;Diapriidae	Diapriidae	2012-07-02/09	Riding Mountain National Park|Arrowhead Trail	50.67	-99.89
CNRME2731-12	BIOUG03666-H02	BOLD:ACT5834	KM863702	Animalia;Arthropoda;Insecta;Diptera;Cecidomyiidae	Cecidomyiidae	2012-07-02/09	Riding Mountain National Park|Arrowhead Trail	50.67	-99.89
CNRME2732-12	BIOUG03666-H03	BOLD:AAG3259	KP044180	Animalia;Arthropoda;Insecta;Diptera;Phoridae;Metopininae;Megaselia	Megaselia	2012-07-02/09	Riding Mountain National Park|Arrowhead Trail	50.67	-99.89
CNRME2733-12	BIOUG03666-H04	BOLD:AAH3964	KP042492	Animalia;Arthropoda;Insecta;Diptera;Sciaridae	Sciaridae	2012-07-02/09	Riding Mountain National Park|Arrowhead Trail	50.67	-99.89
CNRME2734-12	BIOUG03666-H05	BOLD:AAG3259	KP037558	Animalia;Arthropoda;Insecta;Diptera;Phoridae;Metopininae;Megaselia	Megaselia	2012-07-02/09	Riding Mountain National Park|Arrowhead Trail	50.67	-99.89
CNRME2735-12	BIOUG03666-H06	BOLD:ACT5834	KM860807	Animalia;Arthropoda;Insecta;Diptera;Cecidomyiidae	Cecidomyiidae	2012-07-02/09	Riding Mountain National Park|Arrowhead Trail	50.67	-99.89
CNRME2736-12	BIOUG03666-H07	BOLD:AAU8534	KP047353	Animalia;Arthropoda;Insecta;Diptera;Phoridae;Metopininae;Megaselia	Megaselia pulicaria complex	2012-07-02/09	Riding Mountain National Park|Arrowhead Trail	50.67	-99.89
CNRME2737-12	BIOUG03666-H08	BOLD:ACL3733	KP041031	Animalia;Arthropoda;Insecta;Diptera;Cecidomyiidae	Cecidomyiidae	2012-07-02/09	Riding Mountain National Park|Arrowhead Trail	50.67	-99.89
CNRME2738-12	BIOUG03666-H09	BOLD:AAV1136	KP047946	Animalia;Arthropoda;Insecta;Diptera;Scatopsidae	Scatopsidae	2012-07-02/09	Riding Mountain National Park|Arrowhead Trail	50.67	-99.89
CNRME2739-12	BIOUG03666-H10	BOLD:AAG0169	KP042432	Animalia;Arthropoda;Insecta;Diptera;Milichiidae;Phyllomyzinae;Paramyia	Paramyia	2012-07-02/09	Riding Mountain National Park|Arrowhead Trail	50.67	-99.89
CNRME274-12	BIOUG03436-D08	BOLD:ACT0024	KR926899	Animalia;Arthropoda;Insecta;Hymenoptera;Bethylidae	Bethylidae	2012-07-02/09	Riding Mountain National Park|Arrowhead Trail	50.67	-99.89
CNRME2740-12	BIOUG03666-H11	BOLD:ACV4413	KM995677	Animalia;Arthropoda;Insecta;Diptera;Ceratopogonidae	Ceratopogonidae	2012-07-02/09	Riding Mountain National Park|Arrowhead Trail	50.67	-99.89
CNRME2741-12	BIOUG03588-A01	BOLD:AAA4677	KM545718	Animalia;Arthropoda;Insecta;Lepidoptera;Uraniidae;Epipleminae;Callizzia	Callizzia amorata	2012-07-02/09	Riding Mountain National Park|Arrowhead Trail	50.67	-99.89
CNRME2742-12	BIOUG03588-A02	BOLD:AAA4677	KM551301	Animalia;Arthropoda;Insecta;Lepidoptera;Uraniidae;Epipleminae;Callizzia	Callizzia amorata	2012-07-02/09	Riding Mountain National Park|Arrowhead Trail	50.67	-99.89
CNRME2743-12	BIOUG03588-A03	BOLD:AAA4677	KM548655	Animalia;Arthropoda;Insecta;Lepidoptera;Uraniidae;Epipleminae;Callizzia	Callizzia amorata	2012-07-02/09	Riding Mountain National Park|Arrowhead Trail	50.67	-99.89
CNRME2744-12	BIOUG03588-A04	BOLD:AAC0745	KM547219	Animalia;Arthropoda;Insecta;Lepidoptera;Crambidae;Pyraustinae;Perispasta	Perispasta caeculalis	2012-07-02/09	Riding Mountain National Park|Arrowhead Trail	50.67	-99.89
CNRME2745-12	BIOUG03588-A05	BOLD:AAB1224	KM545124	Animalia;Arthropoda;Insecta;Lepidoptera;Tortricidae;Olethreutinae;Olethreutes	Olethreutes appendiceum	2012-07-02/09	Riding Mountain National Park|Arrowhead Trail	50.67	-99.89
CNRME2746-12	BIOUG03588-A06	BOLD:AAA4485	KM551538	Animalia;Arthropoda;Insecta;Lepidoptera;Erebidae;Arctiinae;Virbia	Virbia ferruginosa	2012-07-02/09	Riding Mountain National Park|Arrowhead Trail	50.67	-99.89
CNRME2747-12	BIOUG03588-A07	BOLD:AAA4485	KM540106	Animalia;Arthropoda;Insecta;Lepidoptera;Erebidae;Arctiinae;Virbia	Virbia ferruginosa	2012-07-02/09	Riding Mountain National Park|Arrowhead Trail	50.67	-99.89
CNRME2748-12	BIOUG03588-A08	BOLD:AAA4485	KM550894	Animalia;Arthropoda;Insecta;Lepidoptera;Erebidae;Arctiinae;Virbia	Virbia ferruginosa	2012-07-02/09	Riding Mountain National Park|Arrowhead Trail	50.67	-99.89
CNRME2749-12	BIOUG03588-A09	BOLD:AAA4677	KM550790	Animalia;Arthropoda;Insecta;Lepidoptera;Uraniidae;Epipleminae;Callizzia	Callizzia amorata	2012-07-02/09	Riding Mountain National Park|Arrowhead Trail	50.67	-99.89
CNRME275-12	BIOUG03436-D09	BOLD:ACC9389	KR785570	Animalia;Arthropoda;Insecta;Hymenoptera;Braconidae;Alysiinae;Chorebus	Chorebus	7/9/2012	Riding Mountain National Park|Arrowhead Trail	50.67	-99.89
CNRME2750-12	BIOUG03588-A10	BOLD:AAB1224	KM540877	Animalia;Arthropoda;Insecta;Lepidoptera;Tortricidae;Olethreutinae;Olethreutes	Olethreutes appendiceum	2012-07-02/09	Riding Mountain National Park|Arrowhead Trail	50.67	-99.89
CNRME2751-12	BIOUG03588-A11	BOLD:AAA4677	KM553511	Animalia;Arthropoda;Insecta;Lepidoptera;Uraniidae;Epipleminae;Callizzia	Callizzia amorata	2012-07-02/09	Riding Mountain National Park|Arrowhead Trail	50.67	-99.89
CNRME2752-12	BIOUG03588-A12	BOLD:AAC0745	KM553786	Animalia;Arthropoda;Insecta;Lepidoptera;Crambidae;Pyraustinae;Perispasta	Perispasta caeculalis	2012-07-02/09	Riding Mountain National Park|Arrowhead Trail	50.67	-99.89
CNRME2753-12	BIOUG03588-B01	BOLD:AAA4677	KM545313	Animalia;Arthropoda;Insecta;Lepidoptera;Uraniidae;Epipleminae;Callizzia	Callizzia amorata	2012-07-02/09	Riding Mountain National Park|Arrowhead Trail	50.67	-99.89
CNRME2754-12	BIOUG03588-B02	BOLD:AAA4677	KM553652	Animalia;Arthropoda;Insecta;Lepidoptera;Uraniidae;Epipleminae;Callizzia	Callizzia amorata	2012-07-02/09	Riding Mountain National Park|Arrowhead Trail	50.67	-99.89
CNRME2755-12	BIOUG03588-B03	BOLD:AAB1224	KM543055	Animalia;Arthropoda;Insecta;Lepidoptera;Tortricidae;Olethreutinae;Olethreutes	Olethreutes appendiceum	2012-07-02/09	Riding Mountain National Park|Arrowhead Trail	50.67	-99.89
CNRME2756-12	BIOUG03588-B04	BOLD:AAA4677	KM550374	Animalia;Arthropoda;Insecta;Lepidoptera;Uraniidae;Epipleminae;Callizzia	Callizzia amorata	2012-07-02/09	Riding Mountain National Park|Arrowhead Trail	50.67	-99.89
CNRME2757-12	BIOUG03588-B05	BOLD:AAB9632	KM548393	Animalia;Arthropoda;Insecta;Lepidoptera;Blastobasidae;Blastobasinae;Hypatopa	Hypatopa simplicella	2012-07-02/09	Riding Mountain National Park|Arrowhead Trail	50.67	-99.89
CNRME2758-12	BIOUG03588-B06	BOLD:AAA4677	KM542849	Animalia;Arthropoda;Insecta;Lepidoptera;Uraniidae;Epipleminae;Callizzia	Callizzia amorata	2012-07-02/09	Riding Mountain National Park|Arrowhead Trail	50.67	-99.89
CNRME2759-12	BIOUG03588-B07	BOLD:AAA4485	KM547271	Animalia;Arthropoda;Insecta;Lepidoptera;Erebidae;Arctiinae;Virbia	Virbia ferruginosa	2012-07-02/09	Riding Mountain National Park|Arrowhead Trail	50.67	-99.89
CNRME276-12	BIOUG03436-D10	BOLD:AAA9386	KR795760	Animalia;Arthropoda;Insecta;Hymenoptera;Braconidae;Microgastrinae;Cotesia	Cotesia xylina	2012-07-02/09	Riding Mountain National Park|Arrowhead Trail	50.67	-99.89
CNRME2760-12	BIOUG03588-B08	BOLD:AAA3002	KM550368	Animalia;Arthropoda;Insecta;Lepidoptera;Erebidae;Hypenodinae;Hypenodes	Hypenodes n. sp. 4	2012-07-02/09	Riding Mountain National Park|Arrowhead Trail	50.67	-99.89
CNRME2761-12	BIOUG03588-B09	BOLD:AAA4485	KM542407	Animalia;Arthropoda;Insecta;Lepidoptera;Erebidae;Arctiinae;Virbia	Virbia ferruginosa	2012-07-02/09	Riding Mountain National Park|Arrowhead Trail	50.67	-99.89
CNRME2762-12	BIOUG03588-B10	BOLD:AAA2331	KM550591	Animalia;Arthropoda;Insecta;Lepidoptera;Noctuidae;Eustrotiinae;Protodeltote	Protodeltote albidula	2012-07-02/09	Riding Mountain National Park|Arrowhead Trail	50.67	-99.89
CNRME2763-12	BIOUG03588-B11	BOLD:AAH6763	KM553416	Animalia;Arthropoda;Insecta;Lepidoptera;Crambidae;Pyraustinae;Pyrausta	Pyrausta generosa	2012-07-02/09	Riding Mountain National Park|Arrowhead Trail	50.67	-99.89
CNRME2764-12	BIOUG03588-B12	BOLD:AAA4485	KM547203	Animalia;Arthropoda;Insecta;Lepidoptera;Erebidae;Arctiinae;Virbia	Virbia ferruginosa	2012-07-02/09	Riding Mountain National Park|Arrowhead Trail	50.67	-99.89
CNRME2765-12	BIOUG03588-C01	BOLD:AAA7565	KM544903	Animalia;Arthropoda;Insecta;Lepidoptera;Erebidae;Herminiinae;Phalaenostola	Phalaenostola metonalis	2012-07-02/09	Riding Mountain National Park|Arrowhead Trail	50.67	-99.89
CNRME2766-12	BIOUG03588-C02	BOLD:AAA4485	KM554770	Animalia;Arthropoda;Insecta;Lepidoptera;Erebidae;Arctiinae;Virbia	Virbia ferruginosa	2012-07-02/09	Riding Mountain National Park|Arrowhead Trail	50.67	-99.89
CNRME2767-12	BIOUG03588-C03	BOLD:AAA4677	KM542493	Animalia;Arthropoda;Insecta;Lepidoptera;Uraniidae;Epipleminae;Callizzia	Callizzia amorata	2012-07-02/09	Riding Mountain National Park|Arrowhead Trail	50.67	-99.89
CNRME2768-12	BIOUG03588-C04	BOLD:AAA4677	KM548209	Animalia;Arthropoda;Insecta;Lepidoptera;Uraniidae;Epipleminae;Callizzia	Callizzia amorata	2012-07-02/09	Riding Mountain National Park|Arrowhead Trail	50.67	-99.89
CNRME2769-12	BIOUG03588-C05	BOLD:AAA4677	KM550486	Animalia;Arthropoda;Insecta;Lepidoptera;Uraniidae;Epipleminae;Callizzia	Callizzia amorata	2012-07-02/09	Riding Mountain National Park|Arrowhead Trail	50.67	-99.89
CNRME277-12	BIOUG03436-D11	BOLD:AAA4784	KR801066	Animalia;Arthropoda;Insecta;Hymenoptera;Braconidae;Microgastrinae;Glyptapanteles	Glyptapanteles	2012-07-02/09	Riding Mountain National Park|Arrowhead Trail	50.67	-99.89
CNRME2770-12	BIOUG03588-C06	BOLD:AAA4677	KM545515	Animalia;Arthropoda;Insecta;Lepidoptera;Uraniidae;Epipleminae;Callizzia	Callizzia amorata	2012-07-02/09	Riding Mountain National Park|Arrowhead Trail	50.67	-99.89
CNRME2771-12	BIOUG03588-C07	BOLD:AAA4677	KM546487	Animalia;Arthropoda;Insecta;Lepidoptera;Uraniidae;Epipleminae;Callizzia	Callizzia amorata	2012-07-02/09	Riding Mountain National Park|Arrowhead Trail	50.67	-99.89
CNRME2772-12	BIOUG03588-C08	BOLD:AAB0800	KM547959	Animalia;Arthropoda;Insecta;Lepidoptera;Geometridae;Larentiinae;Mesoleuca	Mesoleuca ruficillata	2012-07-02/09	Riding Mountain National Park|Arrowhead Trail	50.67	-99.89
CNRME2773-12	BIOUG03588-C09	BOLD:AAA4677	KM547772	Animalia;Arthropoda;Insecta;Lepidoptera;Uraniidae;Epipleminae;Callizzia	Callizzia amorata	2012-07-02/09	Riding Mountain National Park|Arrowhead Trail	50.67	-99.89
CNRME2774-12	BIOUG03588-C10	BOLD:AAC0745	KM547988	Animalia;Arthropoda;Insecta;Lepidoptera;Crambidae;Pyraustinae;Perispasta	Perispasta caeculalis	2012-07-02/09	Riding Mountain National Park|Arrowhead Trail	50.67	-99.89
CNRME2775-12	BIOUG03588-C11	BOLD:AAA6005	KM548302	Animalia;Arthropoda;Insecta;Lepidoptera;Tortricidae;Olethreutinae;Olethreutes	Olethreutes glaciana	2012-07-02/09	Riding Mountain National Park|Arrowhead Trail	50.67	-99.89
CNRME2776-12	BIOUG03588-C12	BOLD:AAB3656	KM550650	Animalia;Arthropoda;Insecta;Lepidoptera;Pterophoridae;Pterophorinae;Hellinsia	Hellinsia lacteodactylus	2012-07-02/09	Riding Mountain National Park|Arrowhead Trail	50.67	-99.89
CNRME2777-12	BIOUG03588-D01	BOLD:AAA7565	KM544837	Animalia;Arthropoda;Insecta;Lepidoptera;Erebidae;Herminiinae;Phalaenostola	Phalaenostola metonalis	2012-07-02/09	Riding Mountain National Park|Arrowhead Trail	50.67	-99.89
CNRME2778-12	BIOUG03588-D02	BOLD:AAA4677	KM541237	Animalia;Arthropoda;Insecta;Lepidoptera;Uraniidae;Epipleminae;Callizzia	Callizzia amorata	2012-07-02/09	Riding Mountain National Park|Arrowhead Trail	50.67	-99.89
CNRME2779-12	BIOUG03588-D03	BOLD:AAA6005	KM549314	Animalia;Arthropoda;Insecta;Lepidoptera;Tortricidae;Olethreutinae;Olethreutes	Olethreutes glaciana	2012-07-02/09	Riding Mountain National Park|Arrowhead Trail	50.67	-99.89
CNRME278-12	BIOUG03436-D12	BOLD:AAA9386	KR799740	Animalia;Arthropoda;Insecta;Hymenoptera;Braconidae;Microgastrinae;Cotesia	Cotesia xylina	2012-07-02/09	Riding Mountain National Park|Arrowhead Trail	50.67	-99.89
CNRME2780-12	BIOUG03588-D04	BOLD:AAC0745	KM546089	Animalia;Arthropoda;Insecta;Lepidoptera;Crambidae;Pyraustinae;Perispasta	Perispasta caeculalis	2012-07-02/09	Riding Mountain National Park|Arrowhead Trail	50.67	-99.89
CNRME2781-12	BIOUG03588-D05	BOLD:AAB1224	KM541366	Animalia;Arthropoda;Insecta;Lepidoptera;Tortricidae;Olethreutinae;Olethreutes	Olethreutes appendiceum	2012-07-02/09	Riding Mountain National Park|Arrowhead Trail	50.67	-99.89
CNRME2782-12	BIOUG03588-D06	BOLD:AAA4677	KM540277	Animalia;Arthropoda;Insecta;Lepidoptera;Uraniidae;Epipleminae;Callizzia	Callizzia amorata	2012-07-02/09	Riding Mountain National Park|Arrowhead Trail	50.67	-99.89
CNRME2783-12	BIOUG03588-D07	BOLD:AAH6763	KM547197	Animalia;Arthropoda;Insecta;Lepidoptera;Crambidae;Pyraustinae;Pyrausta	Pyrausta generosa	2012-07-02/09	Riding Mountain National Park|Arrowhead Trail	50.67	-99.89
CNRME2784-12	BIOUG03588-D08	BOLD:AAA4677	KM547204	Animalia;Arthropoda;Insecta;Lepidoptera;Uraniidae;Epipleminae;Callizzia	Callizzia amorata	2012-07-02/09	Riding Mountain National Park|Arrowhead Trail	50.67	-99.89
CNRME2785-12	BIOUG03588-D09	BOLD:AAC0745	KM552189	Animalia;Arthropoda;Insecta;Lepidoptera;Crambidae;Pyraustinae;Perispasta	Perispasta caeculalis	2012-07-02/09	Riding Mountain National Park|Arrowhead Trail	50.67	-99.89
CNRME2786-12	BIOUG03588-D10	BOLD:AAA4677	KM552938	Animalia;Arthropoda;Insecta;Lepidoptera;Uraniidae;Epipleminae;Callizzia	Callizzia amorata	2012-07-02/09	Riding Mountain National Park|Arrowhead Trail	50.67	-99.89
CNRME2787-12	BIOUG03588-D11	BOLD:AAA4677	KM553067	Animalia;Arthropoda;Insecta;Lepidoptera;Uraniidae;Epipleminae;Callizzia	Callizzia amorata	2012-07-02/09	Riding Mountain National Park|Arrowhead Trail	50.67	-99.89
CNRME2788-12	BIOUG03588-D12	BOLD:AAA6005	KM549580	Animalia;Arthropoda;Insecta;Lepidoptera;Tortricidae;Olethreutinae;Olethreutes	Olethreutes glaciana	2012-07-02/09	Riding Mountain National Park|Arrowhead Trail	50.67	-99.89
CNRME2789-12	BIOUG03588-E01	BOLD:AAB1224	KM547249	Animalia;Arthropoda;Insecta;Lepidoptera;Tortricidae;Olethreutinae;Olethreutes	Olethreutes appendiceum	2012-07-02/09	Riding Mountain National Park|Arrowhead Trail	50.67	-99.89
CNRME2790-12	BIOUG03588-E02	BOLD:AAA4677	KM549482	Animalia;Arthropoda;Insecta;Lepidoptera;Uraniidae;Epipleminae;Callizzia	Callizzia amorata	2012-07-02/09	Riding Mountain National Park|Arrowhead Trail	50.67	-99.89
CNRME2791-12	BIOUG03588-E03	BOLD:AAC0585	KM546470	Animalia;Arthropoda;Insecta;Lepidoptera;Tortricidae;Olethreutinae;Hedya	Hedya ochroleucana	2012-07-02/09	Riding Mountain National Park|Arrowhead Trail	50.67	-99.89
CNRME2792-12	BIOUG03588-E04	BOLD:AAB1224	KM541645	Animalia;Arthropoda;Insecta;Lepidoptera;Tortricidae;Olethreutinae;Olethreutes	Olethreutes appendiceum	2012-07-02/09	Riding Mountain National Park|Arrowhead Trail	50.67	-99.89
CNRME2793-12	BIOUG03588-E05	BOLD:AAA4677	KM539799	Animalia;Arthropoda;Insecta;Lepidoptera;Uraniidae;Epipleminae;Callizzia	Callizzia amorata	2012-07-02/09	Riding Mountain National Park|Arrowhead Trail	50.67	-99.89
CNRME2794-12	BIOUG03588-E06	BOLD:AAA4503	KM548602	Animalia;Arthropoda;Insecta;Lepidoptera;Erebidae;Arctiinae;Lithosiini;Manulea	Manulea bicolor	2012-07-02/09	Riding Mountain National Park|Arrowhead Trail	50.67	-99.89
CNRME2795-12	BIOUG03588-E07	BOLD:AAA4485	KM539717	Animalia;Arthropoda;Insecta;Lepidoptera;Erebidae;Arctiinae;Virbia	Virbia ferruginosa	2012-07-02/09	Riding Mountain National Park|Arrowhead Trail	50.67	-99.89
CNRME2796-12	BIOUG03588-E08	BOLD:AAC0745	KM547312	Animalia;Arthropoda;Insecta;Lepidoptera;Crambidae;Pyraustinae;Perispasta	Perispasta caeculalis	2012-07-02/09	Riding Mountain National Park|Arrowhead Trail	50.67	-99.89
CNRME2797-12	BIOUG03588-E09	BOLD:AAC0585	KM553539	Animalia;Arthropoda;Insecta;Lepidoptera;Tortricidae;Olethreutinae;Hedya	Hedya ochroleucana	2012-07-02/09	Riding Mountain National Park|Arrowhead Trail	50.67	-99.89
CNRME2798-12	BIOUG03588-E10	BOLD:AAA4485	KM548424	Animalia;Arthropoda;Insecta;Lepidoptera;Erebidae;Arctiinae;Virbia	Virbia ferruginosa	2012-07-02/09	Riding Mountain National Park|Arrowhead Trail	50.67	-99.89
CNRME2799-12	BIOUG03588-E11	BOLD:AAB1224	KM544429	Animalia;Arthropoda;Insecta;Lepidoptera;Tortricidae;Olethreutinae;Olethreutes	Olethreutes appendiceum	2012-07-02/09	Riding Mountain National Park|Arrowhead Trail	50.67	-99.89
CNRME280-12	BIOUG03436-E02	BOLD:ACE8790	KR786456	Animalia;Arthropoda;Insecta;Hymenoptera;Braconidae;Microgastrinae;Microgaster	Microgaster hospes	2012-07-02/09	Riding Mountain National Park|Arrowhead Trail	50.67	-99.89
CNRME2800-12	BIOUG03588-E12	BOLD:AAA3817	KM543206	Animalia;Arthropoda;Insecta;Lepidoptera;Geometridae;Larentiinae;Xanthorhoe	Xanthorhoe ferrugata	2012-07-02/09	Riding Mountain National Park|Arrowhead Trail	50.67	-99.89
CNRME2801-12	BIOUG03588-F01	BOLD:AAA4677	KM544494	Animalia;Arthropoda;Insecta;Lepidoptera;Uraniidae;Epipleminae;Callizzia	Callizzia amorata	2012-07-02/09	Riding Mountain National Park|Arrowhead Trail	50.67	-99.89
CNRME2802-12	BIOUG03588-F02	BOLD:AAH6763	KM551390	Animalia;Arthropoda;Insecta;Lepidoptera;Crambidae;Pyraustinae;Pyrausta	Pyrausta generosa	2012-07-02/09	Riding Mountain National Park|Arrowhead Trail	50.67	-99.89
CNRME2803-12	BIOUG03588-F03	BOLD:AAC0585	KM551432	Animalia;Arthropoda;Insecta;Lepidoptera;Tortricidae;Olethreutinae;Hedya	Hedya ochroleucana	2012-07-02/09	Riding Mountain National Park|Arrowhead Trail	50.67	-99.89
CNRME2804-12	BIOUG03588-F04	BOLD:AAB1224	KM547326	Animalia;Arthropoda;Insecta;Lepidoptera;Tortricidae;Olethreutinae;Olethreutes	Olethreutes appendiceum	2012-07-02/09	Riding Mountain National Park|Arrowhead Trail	50.67	-99.89
CNRME2805-12	BIOUG03588-F05	BOLD:AAB1224	KM544235	Animalia;Arthropoda;Insecta;Lepidoptera;Tortricidae;Olethreutinae;Olethreutes	Olethreutes appendiceum	2012-07-02/09	Riding Mountain National Park|Arrowhead Trail	50.67	-99.89
CNRME2806-12	BIOUG03588-F06	BOLD:AAA4485	KM539586	Animalia;Arthropoda;Insecta;Lepidoptera;Erebidae;Arctiinae;Virbia	Virbia ferruginosa	2012-07-02/09	Riding Mountain National Park|Arrowhead Trail	50.67	-99.89
CNRME2807-12	BIOUG03588-F07	BOLD:AAC0745	KM547619	Animalia;Arthropoda;Insecta;Lepidoptera;Crambidae;Pyraustinae;Perispasta	Perispasta caeculalis	2012-07-02/09	Riding Mountain National Park|Arrowhead Trail	50.67	-99.89
CNRME2808-12	BIOUG03588-F08	BOLD:AAA4677	KM554901	Animalia;Arthropoda;Insecta;Lepidoptera;Uraniidae;Epipleminae;Callizzia	Callizzia amorata	2012-07-02/09	Riding Mountain National Park|Arrowhead Trail	50.67	-99.89
CNRME2809-12	BIOUG03588-F09	BOLD:AAA4677	KM548130	Animalia;Arthropoda;Insecta;Lepidoptera;Uraniidae;Epipleminae;Callizzia	Callizzia amorata	2012-07-02/09	Riding Mountain National Park|Arrowhead Trail	50.67	-99.89
CNRME281-12	BIOUG03436-E03	BOLD:AAF1974	KM568322	Animalia;Arthropoda;Insecta;Hymenoptera;Mymaridae;Alaptus	Alaptus	7/9/2012	Riding Mountain National Park|Arrowhead Trail	50.67	-99.89
CNRME2810-12	BIOUG03588-F10	BOLD:AAA4485	KM549828	Animalia;Arthropoda;Insecta;Lepidoptera;Erebidae;Arctiinae;Virbia	Virbia ferruginosa	2012-07-02/09	Riding Mountain National Park|Arrowhead Trail	50.67	-99.89
CNRME2811-12	BIOUG03588-F11	BOLD:AAC0745	KM546229	Animalia;Arthropoda;Insecta;Lepidoptera;Crambidae;Pyraustinae;Perispasta	Perispasta caeculalis	2012-07-02/09	Riding Mountain National Park|Arrowhead Trail	50.67	-99.89
CNRME2812-12	BIOUG03588-F12	BOLD:AAA3055	KM545477	Animalia;Arthropoda;Insecta;Lepidoptera;Tortricidae;Tortricinae;Clepsis	Clepsis virescana	2012-07-02/09	Riding Mountain National Park|Arrowhead Trail	50.67	-99.89
CNRME2813-12	BIOUG03588-G01	BOLD:AAA4677	KM542480	Animalia;Arthropoda;Insecta;Lepidoptera;Uraniidae;Epipleminae;Callizzia	Callizzia amorata	2012-07-02/09	Riding Mountain National Park|Arrowhead Trail	50.67	-99.89
CNRME2814-12	BIOUG03588-G02	BOLD:AAA4677	KM550265	Animalia;Arthropoda;Insecta;Lepidoptera;Uraniidae;Epipleminae;Callizzia	Callizzia amorata	2012-07-02/09	Riding Mountain National Park|Arrowhead Trail	50.67	-99.89
CNRME2815-12	BIOUG03588-G03	BOLD:AAF8213	KM542734	Animalia;Arthropoda;Insecta;Lepidoptera;Tortricidae;Olethreutinae;Endothenia	Endothenia montanana	2012-07-02/09	Riding Mountain National Park|Arrowhead Trail	50.67	-99.89
CNRME2816-12	BIOUG03588-G04	BOLD:AAF6467	KM550312	Animalia;Arthropoda;Insecta;Lepidoptera;Geometridae;Larentiinae;Eupithecia	Eupithecia regina	2012-07-02/09	Riding Mountain National Park|Arrowhead Trail	50.67	-99.89
CNRME2817-12	BIOUG03588-G05	BOLD:AAA4485	KM551800	Animalia;Arthropoda;Insecta;Lepidoptera;Erebidae;Arctiinae;Virbia	Virbia ferruginosa	2012-07-02/09	Riding Mountain National Park|Arrowhead Trail	50.67	-99.89
CNRME2818-12	BIOUG03588-G06	BOLD:AAB1224	KM539480	Animalia;Arthropoda;Insecta;Lepidoptera;Tortricidae;Olethreutinae;Olethreutes	Olethreutes appendiceum	2012-07-02/09	Riding Mountain National Park|Arrowhead Trail	50.67	-99.89
CNRME282-12	BIOUG03436-E04	BOLD:AAA9386	KR794416	Animalia;Arthropoda;Insecta;Hymenoptera;Braconidae;Microgastrinae;Cotesia	Cotesia xylina	2012-07-02/09	Riding Mountain National Park|Arrowhead Trail	50.67	-99.89
CNRME2820-12	BIOUG03588-G08	BOLD:AAB1224	KM544277	Animalia;Arthropoda;Insecta;Lepidoptera;Tortricidae;Olethreutinae;Olethreutes	Olethreutes appendiceum	2012-07-02/09	Riding Mountain National Park|Arrowhead Trail	50.67	-99.89
CNRME2821-12	BIOUG03588-G09	BOLD:ACF0608	KM539668	Animalia;Arthropoda;Insecta;Lepidoptera;Tortricidae;Olethreutinae;Olethreutes	Olethreutes	2012-07-02/09	Riding Mountain National Park|Arrowhead Trail	50.67	-99.89
CNRME2822-12	BIOUG03588-G10	BOLD:AAB1224	KM552236	Animalia;Arthropoda;Insecta;Lepidoptera;Tortricidae;Olethreutinae;Olethreutes	Olethreutes appendiceum	2012-07-02/09	Riding Mountain National Park|Arrowhead Trail	50.67	-99.89
CNRME2823-12	BIOUG03588-G11	BOLD:AAA2331	KM552886	Animalia;Arthropoda;Insecta;Lepidoptera;Noctuidae;Eustrotiinae;Protodeltote	Protodeltote albidula	2012-07-02/09	Riding Mountain National Park|Arrowhead Trail	50.67	-99.89
CNRME2824-12	BIOUG03588-G12	BOLD:AAB9632	KM550774	Animalia;Arthropoda;Insecta;Lepidoptera;Blastobasidae;Blastobasinae;Hypatopa	Hypatopa simplicella	2012-07-02/09	Riding Mountain National Park|Arrowhead Trail	50.67	-99.89
CNRME2826-12	BIOUG03588-H02	BOLD:AAB9632	KM551683	Animalia;Arthropoda;Insecta;Lepidoptera;Blastobasidae;Blastobasinae;Hypatopa	Hypatopa simplicella	2012-07-02/09	Riding Mountain National Park|Arrowhead Trail	50.67	-99.89
CNRME2827-12	BIOUG03588-H03	BOLD:ACE6387	KM550078	Animalia;Arthropoda;Insecta;Lepidoptera;Gelechiidae;Anacampsinae;Anacampsis	Anacampsis conclusella	2012-07-02/09	Riding Mountain National Park|Arrowhead Trail	50.67	-99.89
CNRME2828-12	BIOUG03588-H04	BOLD:AAA6005	KM554932	Animalia;Arthropoda;Insecta;Lepidoptera;Tortricidae;Olethreutinae;Olethreutes	Olethreutes glaciana	2012-07-02/09	Riding Mountain National Park|Arrowhead Trail	50.67	-99.89
CNRME2829-12	BIOUG03588-H05	BOLD:AAB1224	KM549362	Animalia;Arthropoda;Insecta;Lepidoptera;Tortricidae;Olethreutinae;Olethreutes	Olethreutes appendiceum	2012-07-02/09	Riding Mountain National Park|Arrowhead Trail	50.67	-99.89
CNRME283-12	BIOUG03436-E05	BOLD:ABV2812	KM563839	Animalia;Arthropoda;Insecta;Hymenoptera;Mymaridae;Anagrus	Anagrus	2012-07-02/09	Riding Mountain National Park|Arrowhead Trail	50.67	-99.89
CNRME2830-12	BIOUG03588-H06	BOLD:AAA6005	KM543352	Animalia;Arthropoda;Insecta;Lepidoptera;Tortricidae;Olethreutinae;Olethreutes	Olethreutes glaciana	2012-07-02/09	Riding Mountain National Park|Arrowhead Trail	50.67	-99.89
CNRME2831-12	BIOUG03588-H07	BOLD:AAA3056	KM543441	Animalia;Arthropoda;Insecta;Lepidoptera;Tortricidae;Tortricinae;Clepsis	Clepsis virescana	2012-07-02/09	Riding Mountain National Park|Arrowhead Trail	50.67	-99.89
CNRME2832-12	BIOUG03588-H08	BOLD:AAA3002	KM550891	Animalia;Arthropoda;Insecta;Lepidoptera;Erebidae;Hypenodinae;Hypenodes	Hypenodes n. sp. 4	2012-07-02/09	Riding Mountain National Park|Arrowhead Trail	50.67	-99.89
CNRME2833-12	BIOUG03588-H09	BOLD:AAA3002	KM551922	Animalia;Arthropoda;Insecta;Lepidoptera;Erebidae;Hypenodinae;Hypenodes	Hypenodes n. sp. 4	2012-07-02/09	Riding Mountain National Park|Arrowhead Trail	50.67	-99.89
CNRME2834-12	BIOUG03588-H10	BOLD:AAA6005	KM553016	Animalia;Arthropoda;Insecta;Lepidoptera;Tortricidae;Olethreutinae;Olethreutes	Olethreutes glaciana	2012-07-02/09	Riding Mountain National Park|Arrowhead Trail	50.67	-99.89
CNRME2835-12	BIOUG03588-H11	BOLD:AAB8711	KM543917	Animalia;Arthropoda;Insecta;Lepidoptera;Noctuidae;Noctuinae;Apameini;Papaipema	Papaipema harrisii	2012-07-02/09	Riding Mountain National Park|Arrowhead Trail	50.67	-99.89
CNRME2836-12	BIOUG03664-A01	BOLD:AAY6736	KR566952	Animalia;Arthropoda;Insecta;Hemiptera;Cicadellidae;Typhlocybinae;Empoasca	Empoasca	2012-07-02/09	Riding Mountain National Park|Arrowhead Trail	50.67	-99.89
CNRME2838-12	BIOUG03664-A03	BOLD:ABA5869	KR569321	Animalia;Arthropoda;Insecta;Hemiptera;Cicadellidae;Typhlocybinae;Eratoneura	Eratoneura	2012-07-02/09	Riding Mountain National Park|Arrowhead Trail	50.67	-99.89
CNRME2839-12	BIOUG03664-A04	BOLD:ADH7616	KR562663	Animalia;Arthropoda;Insecta;Hemiptera;Cicadellidae	Cicadellidae	2012-07-02/09	Riding Mountain National Park|Arrowhead Trail	50.67	-99.89
CNRME284-12	BIOUG03436-E06	BOLD:ACC2511	KR798352	Animalia;Arthropoda;Insecta;Hymenoptera;Braconidae;Rogadinae;Stiropius	Stiropius	2012-07-02/09	Riding Mountain National Park|Arrowhead Trail	50.67	-99.89
CNRME2840-12	BIOUG03664-A05	BOLD:AAN8283	KR040271	Animalia;Arthropoda;Insecta;Hemiptera;Cicadellidae;Typhlocybinae;Forcipata	Forcipata acclina	2012-07-02/09	Riding Mountain National Park|Arrowhead Trail	50.67	-99.89
CNRME2841-12	BIOUG03664-A06	BOLD:AAG8847	KR572650	Animalia;Arthropoda;Insecta;Hemiptera;Tingidae;Tinginae;Corythucha	Corythucha	2012-07-02/09	Riding Mountain National Park|Arrowhead Trail	50.67	-99.89
CNRME2842-12	BIOUG03664-A07	BOLD:ACC9200	KR565222	Animalia;Arthropoda;Insecta;Hemiptera;Cicadellidae;Macropsinae;Macropsis	Macropsis basalis	2012-07-02/09	Riding Mountain National Park|Arrowhead Trail	50.67	-99.89
CNRME2844-12	BIOUG03664-A09	BOLD:AAG2868	KR032385	Animalia;Arthropoda;Insecta;Hemiptera;Cicadellidae;Typhlocybinae;Empoasca	Empoasca fabae	2012-07-02/09	Riding Mountain National Park|Arrowhead Trail	50.67	-99.89
CNRME2845-12	BIOUG03664-A10	BOLD:AAN8283	KR036406	Animalia;Arthropoda;Insecta;Hemiptera;Cicadellidae;Typhlocybinae;Forcipata	Forcipata acclina	2012-07-02/09	Riding Mountain National Park|Arrowhead Trail	50.67	-99.89
CNRME2846-12	BIOUG03664-A11	BOLD:AAG8836	KR043584	Animalia;Arthropoda;Insecta;Hemiptera;Cicadellidae;Eurymelinae;Idiocerus	Idiocerus suturalis	2012-07-02/09	Riding Mountain National Park|Arrowhead Trail	50.67	-99.89
CNRME2847-12	BIOUG03664-A12	BOLD:ADH7616	KR564252	Animalia;Arthropoda;Insecta;Hemiptera;Cicadellidae	Cicadellidae	2012-07-02/09	Riding Mountain National Park|Arrowhead Trail	50.67	-99.89
CNRME2848-12	BIOUG03664-B01	BOLD:AAG8836	KR034457	Animalia;Arthropoda;Insecta;Hemiptera;Cicadellidae;Eurymelinae;Idiocerus	Idiocerus suturalis	2012-07-02/09	Riding Mountain National Park|Arrowhead Trail	50.67	-99.89
CNRME285-12	BIOUG03436-E07	BOLD:ACC9388	KR788392	Animalia;Arthropoda;Insecta;Hymenoptera;Diapriidae	Diapriidae	2012-07-02/09	Riding Mountain National Park|Arrowhead Trail	50.67	-99.89
CNRME2850-12	BIOUG03664-B03	BOLD:ACC7644	KR584337	Animalia;Arthropoda;Insecta;Hemiptera;Cicadellidae;Typhlocybinae;Kyboasca	Kyboasca	2012-07-02/09	Riding Mountain National Park|Arrowhead Trail	50.67	-99.89
CNRME2851-12	BIOUG03664-B04	BOLD:AAG8836	KR041373	Animalia;Arthropoda;Insecta;Hemiptera;Cicadellidae;Eurymelinae;Idiocerus	Idiocerus suturalis	2012-07-02/09	Riding Mountain National Park|Arrowhead Trail	50.67	-99.89
CNRME2852-12	BIOUG03664-B05	BOLD:AAG8836	KR044180	Animalia;Arthropoda;Insecta;Hemiptera;Cicadellidae;Eurymelinae;Idiocerus	Idiocerus suturalis	2012-07-02/09	Riding Mountain National Park|Arrowhead Trail	50.67	-99.89
CNRME2853-12	BIOUG03664-B06	BOLD:AAG8836	KR041519	Animalia;Arthropoda;Insecta;Hemiptera;Cicadellidae;Eurymelinae;Idiocerus	Idiocerus suturalis	2012-07-02/09	Riding Mountain National Park|Arrowhead Trail	50.67	-99.89
CNRME2854-12	BIOUG03664-B07	BOLD:AAN8289	KR567534	Animalia;Arthropoda;Insecta;Hemiptera;Cicadellidae;Typhlocybinae;Empoasca	Empoasca	2012-07-02/09	Riding Mountain National Park|Arrowhead Trail	50.67	-99.89
CNRME2855-12	BIOUG03664-B08	BOLD:ADH7617	KR568734	Animalia;Arthropoda;Insecta;Hemiptera;Cicadellidae	Cicadellidae	2012-07-02/09	Riding Mountain National Park|Arrowhead Trail	50.67	-99.89
CNRME2856-12	BIOUG03664-B09	BOLD:AAV0226	KR575035	Animalia;Arthropoda;Insecta;Hemiptera;Cicadellidae;Typhlocybinae;Empoasca	Empoasca	2012-07-02/09	Riding Mountain National Park|Arrowhead Trail	50.67	-99.89
CNRME2857-12	BIOUG03664-B10	BOLD:ABA5869	KR571906	Animalia;Arthropoda;Insecta;Hemiptera;Cicadellidae;Typhlocybinae;Eratoneura	Eratoneura	2012-07-02/09	Riding Mountain National Park|Arrowhead Trail	50.67	-99.89
CNRME2859-12	BIOUG03664-B12	BOLD:AAN8283	KR043977	Animalia;Arthropoda;Insecta;Hemiptera;Cicadellidae;Typhlocybinae;Forcipata	Forcipata acclina	2012-07-02/09	Riding Mountain National Park|Arrowhead Trail	50.67	-99.89
CNRME2860-12	BIOUG03664-C01	BOLD:AAN8283	KR032952	Animalia;Arthropoda;Insecta;Hemiptera;Cicadellidae;Typhlocybinae;Forcipata	Forcipata acclina	2012-07-02/09	Riding Mountain National Park|Arrowhead Trail	50.67	-99.89
CNRME2861-12	BIOUG03664-C02	BOLD:ABA5800	KR571015	Animalia;Arthropoda;Insecta;Hemiptera;Cicadellidae;Typhlocybinae;Eratoneura	Eratoneura aculeata	2012-07-02/09	Riding Mountain National Park|Arrowhead Trail	50.67	-99.89
CNRME2862-12	BIOUG03664-C03	BOLD:AAG8836	KR031464	Animalia;Arthropoda;Insecta;Hemiptera;Cicadellidae;Eurymelinae;Idiocerus	Idiocerus suturalis	2012-07-02/09	Riding Mountain National Park|Arrowhead Trail	50.67	-99.89
CNRME2863-12	BIOUG03664-C04	BOLD:ADH7617	KR570636	Animalia;Arthropoda;Insecta;Hemiptera;Cicadellidae	Cicadellidae	2012-07-02/09	Riding Mountain National Park|Arrowhead Trail	50.67	-99.89
CNRME2864-12	BIOUG03664-C05	BOLD:ACC7644	KR582443	Animalia;Arthropoda;Insecta;Hemiptera;Cicadellidae;Typhlocybinae;Kyboasca	Kyboasca	2012-07-02/09	Riding Mountain National Park|Arrowhead Trail	50.67	-99.89
CNRME2865-12	BIOUG03664-C06	BOLD:ADH7616	KR566587	Animalia;Arthropoda;Insecta;Hemiptera;Cicadellidae	Cicadellidae	2012-07-02/09	Riding Mountain National Park|Arrowhead Trail	50.67	-99.89
CNRME2866-12	BIOUG03664-C07	BOLD:ACC2246	KR565064	Animalia;Arthropoda;Insecta;Hemiptera;Cicadellidae	Cicadellidae	2012-07-02/09	Riding Mountain National Park|Arrowhead Trail	50.67	-99.89
CNRME2867-12	BIOUG03664-C08		MG510474	Animalia;Arthropoda;Insecta;Hemiptera;Cicadellidae;Typhlocybinae;Empoasca	Empoasca sp.	2012-07-02/09	Riding Mountain National Park|Arrowhead Trail	50.67	-99.89
CNRME2869-12	BIOUG03664-C10	BOLD:ADH7616	KR572315	Animalia;Arthropoda;Insecta;Hemiptera;Cicadellidae	Cicadellidae	2012-07-02/09	Riding Mountain National Park|Arrowhead Trail	50.67	-99.89
CNRME287-12	BIOUG03436-E09		KM562842	Animalia;Arthropoda;Insecta;Hymenoptera;Mymaridae;Alaptus	Alaptus	7/9/2012	Riding Mountain National Park|Arrowhead Trail	50.67	-99.89
CNRME2870-12	BIOUG03664-C11	BOLD:ADH7617	KR572882	Animalia;Arthropoda;Insecta;Hemiptera;Cicadellidae	Cicadellidae	2012-07-02/09	Riding Mountain National Park|Arrowhead Trail	50.67	-99.89
CNRME2871-12	BIOUG03664-C12	BOLD:AAN8283	KR037517	Animalia;Arthropoda;Insecta;Hemiptera;Cicadellidae;Typhlocybinae;Forcipata	Forcipata acclina	2012-07-02/09	Riding Mountain National Park|Arrowhead Trail	50.67	-99.89
CNRME2872-12	BIOUG03664-D01	BOLD:ADH7616	KR566693	Animalia;Arthropoda;Insecta;Hemiptera;Cicadellidae	Cicadellidae	2012-07-02/09	Riding Mountain National Park|Arrowhead Trail	50.67	-99.89
CNRME2873-12	BIOUG03664-D02	BOLD:ADH7617	KR568936	Animalia;Arthropoda;Insecta;Hemiptera;Cicadellidae	Cicadellidae	2012-07-02/09	Riding Mountain National Park|Arrowhead Trail	50.67	-99.89
CNRME2874-12	BIOUG03664-D03	BOLD:ABA5869	KR582750	Animalia;Arthropoda;Insecta;Hemiptera;Cicadellidae;Typhlocybinae;Eratoneura	Eratoneura	2012-07-02/09	Riding Mountain National Park|Arrowhead Trail	50.67	-99.89
CNRME2875-12	BIOUG03664-D04	BOLD:AAN8289	KR562834	Animalia;Arthropoda;Insecta;Hemiptera;Cicadellidae;Typhlocybinae;Empoasca	Empoasca	2012-07-02/09	Riding Mountain National Park|Arrowhead Trail	50.67	-99.89
CNRME2876-12	BIOUG03664-D05	BOLD:ACL3048	KR565167	Animalia;Arthropoda;Insecta;Hemiptera;Cicadellidae;Typhlocybinae;Erythridula	Erythridula	2012-07-02/09	Riding Mountain National Park|Arrowhead Trail	50.67	-99.89
CNRME2877-12	BIOUG03664-D06		MG514124	Animalia;Arthropoda;Insecta;Hemiptera;Cicadellidae;Typhlocybinae;Forcipata	Forcipata acclina	2012-07-02/09	Riding Mountain National Park|Arrowhead Trail	50.67	-99.89
CNRME2878-12	BIOUG03664-D07	BOLD:AAG8836	KR032578	Animalia;Arthropoda;Insecta;Hemiptera;Cicadellidae;Eurymelinae;Idiocerus	Idiocerus suturalis	2012-07-02/09	Riding Mountain National Park|Arrowhead Trail	50.67	-99.89
CNRME2879-12	BIOUG03664-D08	BOLD:ADH7617	KR584392	Animalia;Arthropoda;Insecta;Hemiptera;Cicadellidae	Cicadellidae	2012-07-02/09	Riding Mountain National Park|Arrowhead Trail	50.67	-99.89
CNRME288-12	BIOUG03436-E10	BOLD:ACC6888	KR787032	Animalia;Arthropoda;Insecta;Hymenoptera;Braconidae;Rhysipolinae;Rhysipolis	Rhysipolis	7/9/2012	Riding Mountain National Park|Arrowhead Trail	50.67	-99.89
CNRME2881-12	BIOUG03664-D10	BOLD:ABA5800	KR577814	Animalia;Arthropoda;Insecta;Hemiptera;Cicadellidae;Typhlocybinae;Eratoneura	Eratoneura aculeata	2012-07-02/09	Riding Mountain National Park|Arrowhead Trail	50.67	-99.89
CNRME2882-12	BIOUG03664-D11	BOLD:ADH7616	KR562283	Animalia;Arthropoda;Insecta;Hemiptera;Cicadellidae	Cicadellidae	2012-07-02/09	Riding Mountain National Park|Arrowhead Trail	50.67	-99.89
CNRME2883-12	BIOUG03664-D12	BOLD:ADH7616	KR577188	Animalia;Arthropoda;Insecta;Hemiptera;Cicadellidae	Cicadellidae	2012-07-02/09	Riding Mountain National Park|Arrowhead Trail	50.67	-99.89
CNRME2884-12	BIOUG03664-E01	BOLD:AAG8836	KR037527	Animalia;Arthropoda;Insecta;Hemiptera;Cicadellidae;Eurymelinae;Idiocerus	Idiocerus suturalis	2012-07-02/09	Riding Mountain National Park|Arrowhead Trail	50.67	-99.89
CNRME2886-12	BIOUG03664-E03	BOLD:ADH7617	KR568806	Animalia;Arthropoda;Insecta;Hemiptera;Cicadellidae	Cicadellidae	2012-07-02/09	Riding Mountain National Park|Arrowhead Trail	50.67	-99.89
CNRME2887-12	BIOUG03664-E04	BOLD:ABA5800	KR568422	Animalia;Arthropoda;Insecta;Hemiptera;Cicadellidae;Typhlocybinae;Eratoneura	Eratoneura aculeata	2012-07-02/09	Riding Mountain National Park|Arrowhead Trail	50.67	-99.89
CNRME2888-12	BIOUG03664-E05	BOLD:ADH7616	KR563019	Animalia;Arthropoda;Insecta;Hemiptera;Cicadellidae	Cicadellidae	2012-07-02/09	Riding Mountain National Park|Arrowhead Trail	50.67	-99.89
CNRME2889-12	BIOUG03664-E06	BOLD:ADH7617	KR574130	Animalia;Arthropoda;Insecta;Hemiptera;Cicadellidae	Cicadellidae	2012-07-02/09	Riding Mountain National Park|Arrowhead Trail	50.67	-99.89
CNRME289-12	BIOUG03436-E11		MG480396	Animalia;Arthropoda;Insecta;Hymenoptera;Diapriidae	Diapriidae	2012-07-02/09	Riding Mountain National Park|Arrowhead Trail	50.67	-99.89
CNRME2891-12	BIOUG03664-E08	BOLD:ABA5869	KR580222	Animalia;Arthropoda;Insecta;Hemiptera;Cicadellidae;Typhlocybinae;Eratoneura	Eratoneura	2012-07-02/09	Riding Mountain National Park|Arrowhead Trail	50.67	-99.89
CNRME2894-12	BIOUG03664-E11	BOLD:ABA5800	KR569730	Animalia;Arthropoda;Insecta;Hemiptera;Cicadellidae;Typhlocybinae;Eratoneura	Eratoneura aculeata	2012-07-02/09	Riding Mountain National Park|Arrowhead Trail	50.67	-99.89
CNRME2895-12	BIOUG03664-E12	BOLD:ADH7617	KR579295	Animalia;Arthropoda;Insecta;Hemiptera;Cicadellidae	Cicadellidae	2012-07-02/09	Riding Mountain National Park|Arrowhead Trail	50.67	-99.89
CNRME2896-12	BIOUG03664-F01	BOLD:ABA5800	KR570470	Animalia;Arthropoda;Insecta;Hemiptera;Cicadellidae;Typhlocybinae;Eratoneura	Eratoneura aculeata	2012-07-02/09	Riding Mountain National Park|Arrowhead Trail	50.67	-99.89
CNRME2897-12	BIOUG03664-F02	BOLD:ACT6303	KR580709	Animalia;Arthropoda;Insecta;Hemiptera;Cicadellidae;Typhlocybinae;Typhlocyba	Typhlocyba	2012-07-02/09	Riding Mountain National Park|Arrowhead Trail	50.67	-99.89
CNRME2898-12	BIOUG03664-F03	BOLD:ADH7617	KR574662	Animalia;Arthropoda;Insecta;Hemiptera;Cicadellidae	Cicadellidae	2012-07-02/09	Riding Mountain National Park|Arrowhead Trail	50.67	-99.89
CNRME290-12	BIOUG03436-E12	BOLD:ACC9390	KR807372	Animalia;Arthropoda;Insecta;Hymenoptera;Braconidae;Rhysipolinae;Rhysipolis	Rhysipolis	7/9/2012	Riding Mountain National Park|Arrowhead Trail	50.67	-99.89
CNRME2900-12	BIOUG03664-F05	BOLD:ADH7616	KR578682	Animalia;Arthropoda;Insecta;Hemiptera;Cicadellidae	Cicadellidae	2012-07-02/09	Riding Mountain National Park|Arrowhead Trail	50.67	-99.89
CNRME2901-12	BIOUG03664-F06	BOLD:ADH7618	KR560549	Animalia;Arthropoda;Insecta;Hemiptera;Cicadellidae	Cicadellidae	2012-07-02/09	Riding Mountain National Park|Arrowhead Trail	50.67	-99.89
CNRME2902-12	BIOUG03664-F07	BOLD:AAB5408	KR035655	Animalia;Arthropoda;Insecta;Hemiptera;Aphididae;Aphidinae;Rhopalosiphum	Rhopalosiphum cerasifoliae	2012-07-02/09	Riding Mountain National Park|Arrowhead Trail	50.67	-99.89
CNRME2903-12	BIOUG03664-F08	BOLD:AAN8283	KR040722	Animalia;Arthropoda;Insecta;Hemiptera;Cicadellidae;Typhlocybinae;Forcipata	Forcipata acclina	2012-07-02/09	Riding Mountain National Park|Arrowhead Trail	50.67	-99.89
CNRME2904-12	BIOUG03664-F09		MF932212	Animalia;Arthropoda;Insecta;Hemiptera;Cicadellidae;Typhlocybinae;Empoasca	Empoasca	2012-07-02/09	Riding Mountain National Park|Arrowhead Trail	50.67	-99.89
CNRME2905-12	BIOUG03664-F10	BOLD:ABA5763	KR567520	Animalia;Arthropoda;Insecta;Hemiptera;Cicadellidae;Typhlocybinae;Empoasca	Empoasca	2012-07-02/09	Riding Mountain National Park|Arrowhead Trail	50.67	-99.89
CNRME2906-12	BIOUG03664-F11	BOLD:ADH7616	KR561022	Animalia;Arthropoda;Insecta;Hemiptera;Cicadellidae	Cicadellidae	2012-07-02/09	Riding Mountain National Park|Arrowhead Trail	50.67	-99.89
CNRME2907-12	BIOUG03664-F12	BOLD:ABA8101	KR572914	Animalia;Arthropoda;Insecta;Hemiptera;Cicadellidae	Cicadellidae	2012-07-02/09	Riding Mountain National Park|Arrowhead Trail	50.67	-99.89
CNRME2908-12	BIOUG03664-G01	BOLD:ABZ6672	KR031808	Animalia;Arthropoda;Insecta;Hemiptera;Cicadellidae;Eurymelinae;Idiocerus	Idiocerus formosus	2012-07-02/09	Riding Mountain National Park|Arrowhead Trail	50.67	-99.89
CNRME2909-12	BIOUG03664-G02	BOLD:AAN8289	KR563467	Animalia;Arthropoda;Insecta;Hemiptera;Cicadellidae;Typhlocybinae;Empoasca	Empoasca	2012-07-02/09	Riding Mountain National Park|Arrowhead Trail	50.67	-99.89
CNRME2910-12	BIOUG03664-G03	BOLD:AAV0277	KR579666	Animalia;Arthropoda;Insecta;Hemiptera;Cicadellidae;Typhlocybinae;Kyboasca	Kyboasca bipunctata	2012-07-02/09	Riding Mountain National Park|Arrowhead Trail	50.67	-99.89
CNRME2911-12	BIOUG03664-G04	BOLD:AAG8836	KR037031	Animalia;Arthropoda;Insecta;Hemiptera;Cicadellidae;Eurymelinae;Idiocerus	Idiocerus suturalis	2012-07-02/09	Riding Mountain National Park|Arrowhead Trail	50.67	-99.89
CNRME2912-12	BIOUG03664-G05	BOLD:ADH7616	KR582386	Animalia;Arthropoda;Insecta;Hemiptera;Cicadellidae	Cicadellidae	2012-07-02/09	Riding Mountain National Park|Arrowhead Trail	50.67	-99.89
CNRME2913-12	BIOUG03664-G06	BOLD:ACJ3239	KR582907	Animalia;Arthropoda;Insecta;Hemiptera;Cicadellidae;Eurymelinae	Eurymelinae	2012-07-02/09	Riding Mountain National Park|Arrowhead Trail	50.67	-99.89
CNRME2914-12	BIOUG03664-G07	BOLD:ADH7617	KR563990	Animalia;Arthropoda;Insecta;Hemiptera;Cicadellidae	Cicadellidae	2012-07-02/09	Riding Mountain National Park|Arrowhead Trail	50.67	-99.89
CNRME2917-12	BIOUG03664-G10	BOLD:ACZ4185	KR563166	Animalia;Arthropoda;Insecta;Hemiptera;Cicadellidae;Typhlocybinae;Empoasca	Empoasca	2012-07-02/09	Riding Mountain National Park|Arrowhead Trail	50.67	-99.89
CNRME2918-12	BIOUG03664-G11	BOLD:AAN8289	KR575513	Animalia;Arthropoda;Insecta;Hemiptera;Cicadellidae;Typhlocybinae;Empoasca	Empoasca	2012-07-02/09	Riding Mountain National Park|Arrowhead Trail	50.67	-99.89
CNRME2919-12	BIOUG03664-G12	BOLD:ACC7644	KR576014	Animalia;Arthropoda;Insecta;Hemiptera;Cicadellidae;Typhlocybinae;Kyboasca	Kyboasca	2012-07-02/09	Riding Mountain National Park|Arrowhead Trail	50.67	-99.89
CNRME292-12	BIOUG03436-F02	BOLD:AAB0096	KR791014	Animalia;Arthropoda;Insecta;Hymenoptera;Braconidae;Microgastrinae;Dolichogenidea	Dolichogenidea	7/9/2012	Riding Mountain National Park|Arrowhead Trail	50.67	-99.89
CNRME2920-12	BIOUG03664-H01		MG507314	Animalia;Arthropoda;Insecta;Hemiptera;Cicadellidae;Typhlocybinae;Empoasca	Empoasca	2012-07-02/09	Riding Mountain National Park|Arrowhead Trail	50.67	-99.89
CNRME2921-12	BIOUG03664-H02	BOLD:ADH7616	KR569499	Animalia;Arthropoda;Insecta;Hemiptera;Cicadellidae	Cicadellidae	2012-07-02/09	Riding Mountain National Park|Arrowhead Trail	50.67	-99.89
CNRME2922-12	BIOUG03664-H03	BOLD:AAG2890	KR033924	Animalia;Arthropoda;Insecta;Hemiptera;Cicadellidae;Eurymelinae;Idiocerus	Idiocerus	2012-07-02/09	Riding Mountain National Park|Arrowhead Trail	50.67	-99.89
CNRME2923-12	BIOUG03664-H04	BOLD:ADH7616	KR581619	Animalia;Arthropoda;Insecta;Hemiptera;Cicadellidae	Cicadellidae	2012-07-02/09	Riding Mountain National Park|Arrowhead Trail	50.67	-99.89
CNRME2924-12	BIOUG03664-H05	BOLD:AAN8289	KR575424	Animalia;Arthropoda;Insecta;Hemiptera;Cicadellidae;Typhlocybinae;Empoasca	Empoasca	2012-07-02/09	Riding Mountain National Park|Arrowhead Trail	50.67	-99.89
CNRME2925-12	BIOUG03664-H06	BOLD:ADH7616	KR583733	Animalia;Arthropoda;Insecta;Hemiptera;Cicadellidae	Cicadellidae	2012-07-02/09	Riding Mountain National Park|Arrowhead Trail	50.67	-99.89
CNRME2926-12	BIOUG03664-H07	BOLD:AAG8836	KR035212	Animalia;Arthropoda;Insecta;Hemiptera;Cicadellidae;Eurymelinae;Idiocerus	Idiocerus suturalis	2012-07-02/09	Riding Mountain National Park|Arrowhead Trail	50.67	-99.89
CNRME2927-12	BIOUG03664-H08	BOLD:ABA5869	KR568120	Animalia;Arthropoda;Insecta;Hemiptera;Cicadellidae;Typhlocybinae;Eratoneura	Eratoneura	2012-07-02/09	Riding Mountain National Park|Arrowhead Trail	50.67	-99.89
CNRME2928-12	BIOUG03664-H09	BOLD:AAN8283	KR037027	Animalia;Arthropoda;Insecta;Hemiptera;Cicadellidae;Typhlocybinae;Forcipata	Forcipata acclina	2012-07-02/09	Riding Mountain National Park|Arrowhead Trail	50.67	-99.89
CNRME2929-12	BIOUG03664-H10	BOLD:ABA5800	KR563875	Animalia;Arthropoda;Insecta;Hemiptera;Cicadellidae;Typhlocybinae;Eratoneura	Eratoneura aculeata	2012-07-02/09	Riding Mountain National Park|Arrowhead Trail	50.67	-99.89
CNRME2930-12	BIOUG03664-H11	BOLD:ADH7617	KR561407	Animalia;Arthropoda;Insecta;Hemiptera;Cicadellidae	Cicadellidae	2012-07-02/09	Riding Mountain National Park|Arrowhead Trail	50.67	-99.89
CNRME2931-12	BIOUG03665-A01	BOLD:ACE6387	KM554061	Animalia;Arthropoda;Insecta;Lepidoptera;Gelechiidae;Anacampsinae;Anacampsis	Anacampsis conclusella	2012-07-02/09	Riding Mountain National Park|Arrowhead Trail	50.67	-99.89
CNRME2932-12	BIOUG03665-A02	BOLD:AAA3002	KM541362	Animalia;Arthropoda;Insecta;Lepidoptera;Erebidae;Hypenodinae;Hypenodes	Hypenodes n. sp. 4	2012-07-02/09	Riding Mountain National Park|Arrowhead Trail	50.67	-99.89
CNRME2933-12	BIOUG03665-A03	BOLD:AAG1152	KM546793	Animalia;Arthropoda;Insecta;Lepidoptera;Gracillariidae;Gracillariinae;Parornix	Parornix conspicuella	2012-07-02/09	Riding Mountain National Park|Arrowhead Trail	50.67	-99.89
CNRME2934-12	BIOUG03665-A04	BOLD:AAA3002	KM547043	Animalia;Arthropoda;Insecta;Lepidoptera;Erebidae;Hypenodinae;Hypenodes	Hypenodes n. sp. 4	2012-07-02/09	Riding Mountain National Park|Arrowhead Trail	50.67	-99.89
CNRME2935-12	BIOUG03665-A05	BOLD:ACE6387	KM547884	Animalia;Arthropoda;Insecta;Lepidoptera;Gelechiidae;Anacampsinae;Anacampsis	Anacampsis conclusella	2012-07-02/09	Riding Mountain National Park|Arrowhead Trail	50.67	-99.89
CNRME2936-12	BIOUG03665-A06	BOLD:AAB9632	KM546410	Animalia;Arthropoda;Insecta;Lepidoptera;Blastobasidae;Blastobasinae;Hypatopa	Hypatopa simplicella	2012-07-02/09	Riding Mountain National Park|Arrowhead Trail	50.67	-99.89
CNRME2937-12	BIOUG03665-A07	BOLD:ABX6265	KM549168	Animalia;Arthropoda;Insecta;Lepidoptera;Elachistidae;Elachistinae;Elachista	Elachista subalbidella	2012-07-02/09	Riding Mountain National Park|Arrowhead Trail	50.67	-99.89
CNRME2938-12	BIOUG03665-A08	BOLD:ACE6387	KM552877	Animalia;Arthropoda;Insecta;Lepidoptera;Gelechiidae;Anacampsinae;Anacampsis	Anacampsis conclusella	2012-07-02/09	Riding Mountain National Park|Arrowhead Trail	50.67	-99.89
CNRME2939-12	BIOUG03665-A09	BOLD:ACE6387	KM553672	Animalia;Arthropoda;Insecta;Lepidoptera;Gelechiidae;Anacampsinae;Anacampsis	Anacampsis conclusella	2012-07-02/09	Riding Mountain National Park|Arrowhead Trail	50.67	-99.89
CNRME2940-12	BIOUG03665-A10	BOLD:AAF2565	KM552756	Animalia;Arthropoda;Insecta;Lepidoptera;Momphidae;Mompha	Mompha sexstrigella	2012-07-02/09	Riding Mountain National Park|Arrowhead Trail	50.67	-99.89
CNRME2941-12	BIOUG03665-A11	BOLD:AAE1659	KM548094	Animalia;Arthropoda;Insecta;Lepidoptera;Tineidae;Tineidae_unassigned;Homosetia	Homosetia fasciella	2012-07-02/09	Riding Mountain National Park|Arrowhead Trail	50.67	-99.89
CNRME2942-12	BIOUG03665-A12	BOLD:AAI6200	KM542718	Animalia;Arthropoda;Insecta;Lepidoptera;Elachistidae;Elachistinae;Elachista	Elachista	7/9/2012	Riding Mountain National Park|Arrowhead Trail	50.67	-99.89
CNRME2943-12	BIOUG03665-B01	BOLD:ACE6387	KM547592	Animalia;Arthropoda;Insecta;Lepidoptera;Gelechiidae;Anacampsinae;Anacampsis	Anacampsis conclusella	2012-07-02/09	Riding Mountain National Park|Arrowhead Trail	50.67	-99.89
CNRME2944-12	BIOUG03665-B02	BOLD:ACE6387	KM549858	Animalia;Arthropoda;Insecta;Lepidoptera;Gelechiidae;Anacampsinae;Anacampsis	Anacampsis conclusella	2012-07-02/09	Riding Mountain National Park|Arrowhead Trail	50.67	-99.89
CNRME2945-12	BIOUG03665-B03	BOLD:ACE6387	KM548201	Animalia;Arthropoda;Insecta;Lepidoptera;Gelechiidae;Anacampsinae;Anacampsis	Anacampsis conclusella	2012-07-02/09	Riding Mountain National Park|Arrowhead Trail	50.67	-99.89
CNRME2946-12	BIOUG03665-B04	BOLD:ACE6387	KM543270	Animalia;Arthropoda;Insecta;Lepidoptera;Gelechiidae;Anacampsinae;Anacampsis	Anacampsis conclusella	2012-07-02/09	Riding Mountain National Park|Arrowhead Trail	50.67	-99.89
CNRME2947-12	BIOUG03665-B05	BOLD:ACE6387	KM551415	Animalia;Arthropoda;Insecta;Lepidoptera;Gelechiidae;Anacampsinae;Anacampsis	Anacampsis conclusella	2012-07-02/09	Riding Mountain National Park|Arrowhead Trail	50.67	-99.89
CNRME2948-12	BIOUG03665-B06	BOLD:ABW0004	KM547543	Animalia;Arthropoda;Insecta;Lepidoptera;Scythrididae;Landryia	Landryia impositella	2012-07-02/09	Riding Mountain National Park|Arrowhead Trail	50.67	-99.89
CNRME2949-12	BIOUG03665-B07	BOLD:ACE6387	KM543755	Animalia;Arthropoda;Insecta;Lepidoptera;Gelechiidae;Anacampsinae;Anacampsis	Anacampsis conclusella	2012-07-02/09	Riding Mountain National Park|Arrowhead Trail	50.67	-99.89
CNRME295-12	BIOUG03436-F05	BOLD:ACC4203	KR798721	Animalia;Arthropoda;Insecta;Hymenoptera;Braconidae;Alysiinae	Alysiinae	2012-07-02/09	Riding Mountain National Park|Arrowhead Trail	50.67	-99.89
CNRME2950-12	BIOUG03665-B08	BOLD:AAA8534	KM543719	Animalia;Arthropoda;Insecta;Lepidoptera;Tortricidae;Olethreutinae;Ancylis	Ancylis	2012-07-02/09	Riding Mountain National Park|Arrowhead Trail	50.67	-99.89
CNRME2951-12	BIOUG03665-B09	BOLD:AAD3127	KM553477	Animalia;Arthropoda;Insecta;Lepidoptera;Bucculatricidae;Bucculatrix	Bucculatrix	2012-07-02/09	Riding Mountain National Park|Arrowhead Trail	50.67	-99.89
CNRME2952-12	BIOUG03665-B10	BOLD:ABW3093	KM547878	Animalia;Arthropoda;Insecta;Lepidoptera;Nepticulidae;Ectoedemia	Ectoedemia	2012-07-02/09	Riding Mountain National Park|Arrowhead Trail	50.67	-99.89
CNRME2953-12	BIOUG03665-B11	BOLD:AAI9358	KM553898	Animalia;Arthropoda;Insecta;Lepidoptera;Nepticulidae;Ectoedemia	Ectoedemia quadrinotata	2012-07-02/09	Riding Mountain National Park|Arrowhead Trail	50.67	-99.89
CNRME2954-12	BIOUG03665-B12	BOLD:AAI9358	KM546837	Animalia;Arthropoda;Insecta;Lepidoptera;Nepticulidae;Ectoedemia	Ectoedemia quadrinotata	2012-07-02/09	Riding Mountain National Park|Arrowhead Trail	50.67	-99.89
CNRME2955-12	BIOUG03665-C01	BOLD:AAI9358	KM549574	Animalia;Arthropoda;Insecta;Lepidoptera;Nepticulidae;Ectoedemia	Ectoedemia quadrinotata	2012-07-02/09	Riding Mountain National Park|Arrowhead Trail	50.67	-99.89
CNRME2956-12	BIOUG03665-C02	BOLD:ACE6387	KM543493	Animalia;Arthropoda;Insecta;Lepidoptera;Gelechiidae;Anacampsinae;Anacampsis	Anacampsis conclusella	2012-07-02/09	Riding Mountain National Park|Arrowhead Trail	50.67	-99.89
CNRME2957-12	BIOUG03665-C03	BOLD:AAG1152	KM546047	Animalia;Arthropoda;Insecta;Lepidoptera;Gracillariidae;Gracillariinae;Parornix	Parornix conspicuella	2012-07-02/09	Riding Mountain National Park|Arrowhead Trail	50.67	-99.89
CNRME2958-12	BIOUG03665-C04	BOLD:AAD3127	KM547801	Animalia;Arthropoda;Insecta;Lepidoptera;Bucculatricidae;Bucculatrix	Bucculatrix	2012-07-02/09	Riding Mountain National Park|Arrowhead Trail	50.67	-99.89
CNRME2959-12	BIOUG03665-C05	BOLD:AAD3127	KM550942	Animalia;Arthropoda;Insecta;Lepidoptera;Bucculatricidae;Bucculatrix	Bucculatrix	2012-07-02/09	Riding Mountain National Park|Arrowhead Trail	50.67	-99.89
CNRME296-12	BIOUG03436-F06	BOLD:ACF3297	KR782737	Animalia;Arthropoda;Insecta;Hymenoptera;Ichneumonidae;Cryptinae	Cryptinae	2012-07-02/09	Riding Mountain National Park|Arrowhead Trail	50.67	-99.89
CNRME2960-12	BIOUG03665-C06	BOLD:ACC8141	KM543550	Animalia;Arthropoda;Insecta;Lepidoptera;Elachistidae;Elachistinae;Elachista	Elachista	7/9/2012	Riding Mountain National Park|Arrowhead Trail	50.67	-99.89
CNRME2961-12	BIOUG03665-C07	BOLD:ACF1706	KM541835	Animalia;Arthropoda;Insecta;Lepidoptera;Elachistidae;Elachistinae;Elachista	Elachista	7/9/2012	Riding Mountain National Park|Arrowhead Trail	50.67	-99.89
CNRME2962-12	BIOUG03665-C08	BOLD:AAD3127	KM547867	Animalia;Arthropoda;Insecta;Lepidoptera;Bucculatricidae;Bucculatrix	Bucculatrix	2012-07-02/09	Riding Mountain National Park|Arrowhead Trail	50.67	-99.89
CNRME2963-12	BIOUG03665-C09	BOLD:AAA7614	KM547496	Animalia;Arthropoda;Insecta;Lepidoptera;Tortricidae;Olethreutinae;Cydia	Cydia nigricana	2012-07-02/09	Riding Mountain National Park|Arrowhead Trail	50.67	-99.89
CNRME2964-12	BIOUG03665-C10	BOLD:AAD3127	KM551048	Animalia;Arthropoda;Insecta;Lepidoptera;Bucculatricidae;Bucculatrix	Bucculatrix	2012-07-02/09	Riding Mountain National Park|Arrowhead Trail	50.67	-99.89
CNRME2965-12	BIOUG03665-C11	BOLD:ACE6387	KM541049	Animalia;Arthropoda;Insecta;Lepidoptera;Gelechiidae;Anacampsinae;Anacampsis	Anacampsis conclusella	2012-07-02/09	Riding Mountain National Park|Arrowhead Trail	50.67	-99.89
CNRME2966-12	BIOUG03665-C12	BOLD:ACC7948	KM553218	Animalia;Arthropoda;Insecta;Lepidoptera;Momphidae	Momphidae	2012-07-02/09	Riding Mountain National Park|Arrowhead Trail	50.67	-99.89
CNRME2967-12	BIOUG03665-D01	BOLD:ACC8141	KM546644	Animalia;Arthropoda;Insecta;Lepidoptera;Elachistidae;Elachistinae;Elachista	Elachista	7/9/2012	Riding Mountain National Park|Arrowhead Trail	50.67	-99.89
CNRME2968-12	BIOUG03665-D02	BOLD:ACF1706	KM549987	Animalia;Arthropoda;Insecta;Lepidoptera;Elachistidae;Elachistinae;Elachista	Elachista	7/9/2012	Riding Mountain National Park|Arrowhead Trail	50.67	-99.89
CNRME2969-12	BIOUG03665-D03	BOLD:AAC0422	KM554252	Animalia;Arthropoda;Insecta;Lepidoptera;Coleophoridae;Coleophorinae;Coleophora	Coleophora rosaevorella	2012-07-02/09	Riding Mountain National Park|Arrowhead Trail	50.67	-99.89
CNRME2970-12	BIOUG03665-D04	BOLD:ACE6387	KM544377	Animalia;Arthropoda;Insecta;Lepidoptera;Gelechiidae;Anacampsinae;Anacampsis	Anacampsis conclusella	2012-07-02/09	Riding Mountain National Park|Arrowhead Trail	50.67	-99.89
CNRME2971-12	BIOUG03665-D05	BOLD:ACE6387	KM546461	Animalia;Arthropoda;Insecta;Lepidoptera;Gelechiidae;Anacampsinae;Anacampsis	Anacampsis conclusella	2012-07-02/09	Riding Mountain National Park|Arrowhead Trail	50.67	-99.89
CNRME2972-12	BIOUG03665-D06	BOLD:ABW0004	KM547973	Animalia;Arthropoda;Insecta;Lepidoptera;Scythrididae;Landryia	Landryia impositella	2012-07-02/09	Riding Mountain National Park|Arrowhead Trail	50.67	-99.89
CNRME2973-12	BIOUG03665-D07	BOLD:ACE6387	KM549208	Animalia;Arthropoda;Insecta;Lepidoptera;Gelechiidae;Anacampsinae;Anacampsis	Anacampsis conclusella	2012-07-02/09	Riding Mountain National Park|Arrowhead Trail	50.67	-99.89
CNRME2974-12	BIOUG03665-D08	BOLD:AAF8199	KM539471	Animalia;Arthropoda;Insecta;Lepidoptera;Gracillariidae;Gracillariinae;Parornix	Parornix dubitella	2012-07-02/09	Riding Mountain National Park|Arrowhead Trail	50.67	-99.89
CNRME2975-12	BIOUG03665-D09	BOLD:ACE6387	KM543544	Animalia;Arthropoda;Insecta;Lepidoptera;Gelechiidae;Anacampsinae;Anacampsis	Anacampsis conclusella	2012-07-02/09	Riding Mountain National Park|Arrowhead Trail	50.67	-99.89
CNRME2976-12	BIOUG03665-D10	BOLD:ACE6387	KM548486	Animalia;Arthropoda;Insecta;Lepidoptera;Gelechiidae;Anacampsinae;Anacampsis	Anacampsis conclusella	2012-07-02/09	Riding Mountain National Park|Arrowhead Trail	50.67	-99.89
CNRME2977-12	BIOUG03665-D11	BOLD:AAD3127	KM549514	Animalia;Arthropoda;Insecta;Lepidoptera;Bucculatricidae;Bucculatrix	Bucculatrix	2012-07-02/09	Riding Mountain National Park|Arrowhead Trail	50.67	-99.89
CNRME2978-12	BIOUG03665-D12	BOLD:AAI9358	KM542785	Animalia;Arthropoda;Insecta;Lepidoptera;Nepticulidae;Ectoedemia	Ectoedemia quadrinotata	2012-07-02/09	Riding Mountain National Park|Arrowhead Trail	50.67	-99.89
CNRME2979-12	BIOUG03665-E01	BOLD:AAD3127	KM542664	Animalia;Arthropoda;Insecta;Lepidoptera;Bucculatricidae;Bucculatrix	Bucculatrix	2012-07-02/09	Riding Mountain National Park|Arrowhead Trail	50.67	-99.89
CNRME2980-12	BIOUG03665-E02	BOLD:AAB1462	KM554277	Animalia;Arthropoda;Insecta;Lepidoptera;Gelechiidae;Gelechiinae;Chionodes	Chionodes occlusa	2012-07-02/09	Riding Mountain National Park|Arrowhead Trail	50.67	-99.89
CNRME2981-12	BIOUG03665-E03	BOLD:AAD3127	KM549857	Animalia;Arthropoda;Insecta;Lepidoptera;Bucculatricidae;Bucculatrix	Bucculatrix	2012-07-02/09	Riding Mountain National Park|Arrowhead Trail	50.67	-99.89
CNRME2982-12	BIOUG03665-E04	BOLD:ACE6387	KM546971	Animalia;Arthropoda;Insecta;Lepidoptera;Gelechiidae;Anacampsinae;Anacampsis	Anacampsis conclusella	2012-07-02/09	Riding Mountain National Park|Arrowhead Trail	50.67	-99.89
CNRME2983-12	BIOUG03665-E05	BOLD:AAA3002	KM545063	Animalia;Arthropoda;Insecta;Lepidoptera;Erebidae;Hypenodinae;Hypenodes	Hypenodes n. sp. 4	2012-07-02/09	Riding Mountain National Park|Arrowhead Trail	50.67	-99.89
CNRME2984-12	BIOUG03665-E06	BOLD:AAA3002	KM551279	Animalia;Arthropoda;Insecta;Lepidoptera;Erebidae;Hypenodinae;Hypenodes	Hypenodes n. sp. 4	2012-07-02/09	Riding Mountain National Park|Arrowhead Trail	50.67	-99.89
CNRME2985-12	BIOUG03665-E07	BOLD:ACE6387	KM542022	Animalia;Arthropoda;Insecta;Lepidoptera;Gelechiidae;Anacampsinae;Anacampsis	Anacampsis conclusella	2012-07-02/09	Riding Mountain National Park|Arrowhead Trail	50.67	-99.89
CNRME2986-12	BIOUG03665-E08	BOLD:ACE6387	KM549418	Animalia;Arthropoda;Insecta;Lepidoptera;Gelechiidae;Anacampsinae;Anacampsis	Anacampsis conclusella	2012-07-02/09	Riding Mountain National Park|Arrowhead Trail	50.67	-99.89
CNRME2987-12	BIOUG03665-E09	BOLD:AAE1659	KM542097	Animalia;Arthropoda;Insecta;Lepidoptera;Tineidae;Tineidae_unassigned;Homosetia	Homosetia fasciella	2012-07-02/09	Riding Mountain National Park|Arrowhead Trail	50.67	-99.89
CNRME2990-12	BIOUG03665-E12	BOLD:AAD3127	KM543043	Animalia;Arthropoda;Insecta;Lepidoptera;Bucculatricidae;Bucculatrix	Bucculatrix	2012-07-02/09	Riding Mountain National Park|Arrowhead Trail	50.67	-99.89
CNRME2991-12	BIOUG03665-F01	BOLD:AAA3002	KM553501	Animalia;Arthropoda;Insecta;Lepidoptera;Erebidae;Hypenodinae;Hypenodes	Hypenodes n. sp. 4	2012-07-02/09	Riding Mountain National Park|Arrowhead Trail	50.67	-99.89
CNRME2992-12	BIOUG03665-F02	BOLD:ACE6387	KM552795	Animalia;Arthropoda;Insecta;Lepidoptera;Gelechiidae;Anacampsinae;Anacampsis	Anacampsis conclusella	2012-07-02/09	Riding Mountain National Park|Arrowhead Trail	50.67	-99.89
CNRME2993-12	BIOUG03665-F03	BOLD:ACE6387	KM547253	Animalia;Arthropoda;Insecta;Lepidoptera;Gelechiidae;Anacampsinae;Anacampsis	Anacampsis conclusella	2012-07-02/09	Riding Mountain National Park|Arrowhead Trail	50.67	-99.89
CNRME2994-12	BIOUG03665-F04	BOLD:AAI9358	KM554792	Animalia;Arthropoda;Insecta;Lepidoptera;Nepticulidae;Ectoedemia	Ectoedemia quadrinotata	2012-07-02/09	Riding Mountain National Park|Arrowhead Trail	50.67	-99.89
CNRME2995-12	BIOUG03665-F05	BOLD:AAA3002	KM549193	Animalia;Arthropoda;Insecta;Lepidoptera;Erebidae;Hypenodinae;Hypenodes	Hypenodes n. sp. 4	2012-07-02/09	Riding Mountain National Park|Arrowhead Trail	50.67	-99.89
CNRME2996-12	BIOUG03665-F06	BOLD:AAA3002	KM543056	Animalia;Arthropoda;Insecta;Lepidoptera;Erebidae;Hypenodinae;Hypenodes	Hypenodes n. sp. 4	2012-07-02/09	Riding Mountain National Park|Arrowhead Trail	50.67	-99.89
CNRME2997-12	BIOUG03665-F07	BOLD:ACE6387	KM548853	Animalia;Arthropoda;Insecta;Lepidoptera;Gelechiidae;Anacampsinae;Anacampsis	Anacampsis conclusella	2012-07-02/09	Riding Mountain National Park|Arrowhead Trail	50.67	-99.89
CNRME2998-12	BIOUG03665-F08	BOLD:ACE6387	KM545339	Animalia;Arthropoda;Insecta;Lepidoptera;Gelechiidae;Anacampsinae;Anacampsis	Anacampsis conclusella	2012-07-02/09	Riding Mountain National Park|Arrowhead Trail	50.67	-99.89
CNRME2999-12	BIOUG03665-F09	BOLD:ACE6387	KM543471	Animalia;Arthropoda;Insecta;Lepidoptera;Gelechiidae;Anacampsinae;Anacampsis	Anacampsis conclusella	2012-07-02/09	Riding Mountain National Park|Arrowhead Trail	50.67	-99.89
CNRME300-12	BIOUG03436-F10		MG484529	Animalia;Arthropoda;Insecta;Hymenoptera;Diapriidae	Diapriidae	2012-07-02/09	Riding Mountain National Park|Arrowhead Trail	50.67	-99.89
CNRME3000-12	BIOUG03665-F10	BOLD:AAB9632	KM545872	Animalia;Arthropoda;Insecta;Lepidoptera;Blastobasidae;Blastobasinae;Hypatopa	Hypatopa simplicella	2012-07-02/09	Riding Mountain National Park|Arrowhead Trail	50.67	-99.89
CNRME3001-12	BIOUG03665-F11	BOLD:ACE6387	KM540985	Animalia;Arthropoda;Insecta;Lepidoptera;Gelechiidae;Anacampsinae;Anacampsis	Anacampsis conclusella	2012-07-02/09	Riding Mountain National Park|Arrowhead Trail	50.67	-99.89
CNRME3002-12	BIOUG03665-F12	BOLD:AAA5872	KM544656	Animalia;Arthropoda;Insecta;Lepidoptera;Gelechiidae;Gelechiinae;Chionodes	Chionodes mediofuscella	2012-07-02/09	Riding Mountain National Park|Arrowhead Trail	50.67	-99.89
CNRME3003-12	BIOUG03665-G01	BOLD:ACE6387	KM549200	Animalia;Arthropoda;Insecta;Lepidoptera;Gelechiidae;Anacampsinae;Anacampsis	Anacampsis conclusella	2012-07-02/09	Riding Mountain National Park|Arrowhead Trail	50.67	-99.89
CNRME3004-12	BIOUG03665-G02	BOLD:ACE6387	KM542921	Animalia;Arthropoda;Insecta;Lepidoptera;Gelechiidae;Anacampsinae;Anacampsis	Anacampsis conclusella	2012-07-02/09	Riding Mountain National Park|Arrowhead Trail	50.67	-99.89
CNRME3005-12	BIOUG03665-G03	BOLD:ABW0004	KM543113	Animalia;Arthropoda;Insecta;Lepidoptera;Scythrididae;Landryia	Landryia impositella	2012-07-02/09	Riding Mountain National Park|Arrowhead Trail	50.67	-99.89
CNRME3006-12	BIOUG03665-G04	BOLD:AAA6005	KM544158	Animalia;Arthropoda;Insecta;Lepidoptera;Tortricidae;Olethreutinae;Olethreutes	Olethreutes glaciana	2012-07-02/09	Riding Mountain National Park|Arrowhead Trail	50.67	-99.89
CNRME3007-12	BIOUG03665-G05	BOLD:ACE6387	KM554642	Animalia;Arthropoda;Insecta;Lepidoptera;Gelechiidae;Anacampsinae;Anacampsis	Anacampsis conclusella	2012-07-02/09	Riding Mountain National Park|Arrowhead Trail	50.67	-99.89
CNRME3008-12	BIOUG03665-G06	BOLD:AAG1152	KM547009	Animalia;Arthropoda;Insecta;Lepidoptera;Gracillariidae;Gracillariinae;Parornix	Parornix conspicuella	2012-07-02/09	Riding Mountain National Park|Arrowhead Trail	50.67	-99.89
CNRME3009-12	BIOUG03665-G07	BOLD:ACE6387	KM554375	Animalia;Arthropoda;Insecta;Lepidoptera;Gelechiidae;Anacampsinae;Anacampsis	Anacampsis conclusella	2012-07-02/09	Riding Mountain National Park|Arrowhead Trail	50.67	-99.89
CNRME301-12	BIOUG03436-F11	BOLD:AAA9386	KR800173	Animalia;Arthropoda;Insecta;Hymenoptera;Braconidae;Microgastrinae;Cotesia	Cotesia xylina	2012-07-02/09	Riding Mountain National Park|Arrowhead Trail	50.67	-99.89
CNRME3010-12	BIOUG03665-G08	BOLD:AAB9632	KM542272	Animalia;Arthropoda;Insecta;Lepidoptera;Blastobasidae;Blastobasinae;Hypatopa	Hypatopa simplicella	2012-07-02/09	Riding Mountain National Park|Arrowhead Trail	50.67	-99.89
CNRME3011-12	BIOUG03665-G09	BOLD:AAG1152	KM554674	Animalia;Arthropoda;Insecta;Lepidoptera;Gracillariidae;Gracillariinae;Parornix	Parornix conspicuella	2012-07-02/09	Riding Mountain National Park|Arrowhead Trail	50.67	-99.89
CNRME3012-12	BIOUG03665-G10	BOLD:AAA3002	KM550972	Animalia;Arthropoda;Insecta;Lepidoptera;Erebidae;Hypenodinae;Hypenodes	Hypenodes n. sp. 4	2012-07-02/09	Riding Mountain National Park|Arrowhead Trail	50.67	-99.89
CNRME3013-12	BIOUG03665-G11	BOLD:AAA5872	KM548180	Animalia;Arthropoda;Insecta;Lepidoptera;Gelechiidae;Gelechiinae;Chionodes	Chionodes mediofuscella	2012-07-02/09	Riding Mountain National Park|Arrowhead Trail	50.67	-99.89
CNRME3014-12	BIOUG03665-G12	BOLD:AAA3002	KM542784	Animalia;Arthropoda;Insecta;Lepidoptera;Erebidae;Hypenodinae;Hypenodes	Hypenodes n. sp. 4	2012-07-02/09	Riding Mountain National Park|Arrowhead Trail	50.67	-99.89
CNRME3015-12	BIOUG03665-H01	BOLD:AAA3002	KM554712	Animalia;Arthropoda;Insecta;Lepidoptera;Erebidae;Hypenodinae;Hypenodes	Hypenodes n. sp. 4	2012-07-02/09	Riding Mountain National Park|Arrowhead Trail	50.67	-99.89
CNRME3016-12	BIOUG03665-H02	BOLD:AAD3127	KM554694	Animalia;Arthropoda;Insecta;Lepidoptera;Bucculatricidae;Bucculatrix	Bucculatrix	2012-07-02/09	Riding Mountain National Park|Arrowhead Trail	50.67	-99.89
CNRME3017-12	BIOUG03665-H03	BOLD:AAE1659	KM552830	Animalia;Arthropoda;Insecta;Lepidoptera;Tineidae;Tineidae_unassigned;Homosetia	Homosetia fasciella	2012-07-02/09	Riding Mountain National Park|Arrowhead Trail	50.67	-99.89
CNRME3018-12	BIOUG03665-H04	BOLD:AAC4277	KM541415	Animalia;Arthropoda;Insecta;Lepidoptera;Blastobasidae;Blastobasinae;Asaphocrita	Asaphocrita aphidiella	2012-07-02/09	Riding Mountain National Park|Arrowhead Trail	50.67	-99.89
CNRME3019-12	BIOUG03665-H05	BOLD:AAB9632	KM545664	Animalia;Arthropoda;Insecta;Lepidoptera;Blastobasidae;Blastobasinae;Hypatopa	Hypatopa simplicella	2012-07-02/09	Riding Mountain National Park|Arrowhead Trail	50.67	-99.89
CNRME3020-12	BIOUG03665-H06	BOLD:ACE5845	KM551822	Animalia;Arthropoda;Insecta;Lepidoptera;Tortricidae;Olethreutinae;Ancylis	Ancylis apicana	2012-07-02/09	Riding Mountain National Park|Arrowhead Trail	50.67	-99.89
CNRME3021-12	BIOUG03665-H07	BOLD:AAA6005	KM543038	Animalia;Arthropoda;Insecta;Lepidoptera;Tortricidae;Olethreutinae;Olethreutes	Olethreutes glaciana	2012-07-02/09	Riding Mountain National Park|Arrowhead Trail	50.67	-99.89
CNRME3022-12	BIOUG03665-H08	BOLD:ABW0004	KM545538	Animalia;Arthropoda;Insecta;Lepidoptera;Scythrididae;Landryia	Landryia impositella	2012-07-02/09	Riding Mountain National Park|Arrowhead Trail	50.67	-99.89
CNRME3023-12	BIOUG03665-H09	BOLD:AAI9358	KM542013	Animalia;Arthropoda;Insecta;Lepidoptera;Nepticulidae;Ectoedemia	Ectoedemia quadrinotata	2012-07-02/09	Riding Mountain National Park|Arrowhead Trail	50.67	-99.89
CNRME3024-12	BIOUG03665-H10	BOLD:AAA3002	KM541798	Animalia;Arthropoda;Insecta;Lepidoptera;Erebidae;Hypenodinae;Hypenodes	Hypenodes n. sp. 4	2012-07-02/09	Riding Mountain National Park|Arrowhead Trail	50.67	-99.89
CNRME3025-12	BIOUG03665-H11	BOLD:AAB9632	KM554063	Animalia;Arthropoda;Insecta;Lepidoptera;Blastobasidae;Blastobasinae;Hypatopa	Hypatopa simplicella	2012-07-02/09	Riding Mountain National Park|Arrowhead Trail	50.67	-99.89
CNRME3026-12	BIOUG03667-A01	BOLD:AAG7954	KR789950	Animalia;Arthropoda;Insecta;Hymenoptera;Eulophidae;Tetrastichinae;Aprostocetus	Aprostocetus	2012-07-02/09	Riding Mountain National Park|Arrowhead Trail	50.67	-99.89
CNRME3027-12	BIOUG03667-A02	BOLD:ACC8362	KM558829	Animalia;Arthropoda;Insecta;Hymenoptera;Platygastridae	Platygastridae	2012-07-02/09	Riding Mountain National Park|Arrowhead Trail	50.67	-99.89
CNRME3028-12	BIOUG03667-A03	BOLD:ACC8829	KM566611	Animalia;Arthropoda;Insecta;Hymenoptera;Megaspilidae	Megaspilidae	2012-07-02/09	Riding Mountain National Park|Arrowhead Trail	50.67	-99.89
CNRME3029-12	BIOUG03667-A04	BOLD:ACC7624	KR805887	Animalia;Arthropoda;Insecta;Hymenoptera;Braconidae;Alysiinae;Chorebus	Chorebus	2012-07-02/09	Riding Mountain National Park|Arrowhead Trail	50.67	-99.89
CNRME303-12	BIOUG03436-G01		MG480541	Animalia;Arthropoda;Insecta;Hymenoptera;Diapriidae	Diapriidae	2012-07-02/09	Riding Mountain National Park|Arrowhead Trail	50.67	-99.89
CNRME3030-12	BIOUG03667-A05	BOLD:AAG7856	MG511500	Animalia;Arthropoda;Insecta;Hymenoptera;Pteromalidae	Pteromalidae	2012-07-02/09	Riding Mountain National Park|Arrowhead Trail	50.67	-99.89
CNRME3031-12	BIOUG03667-A06	BOLD:ACC8830	KR926769	Animalia;Arthropoda;Insecta;Hymenoptera;Braconidae;Alysiinae	Alysiinae	2012-07-02/09	Riding Mountain National Park|Arrowhead Trail	50.67	-99.89
CNRME3035-12	BIOUG03667-A10	BOLD:AAU8721	KR799988	Animalia;Arthropoda;Insecta;Hymenoptera;Braconidae;Euphorinae;Wesmaelia	Wesmaelia	2012-07-02/09	Riding Mountain National Park|Arrowhead Trail	50.67	-99.89
CNRME3036-12	BIOUG03667-A11	BOLD:AAA9386	KR801472	Animalia;Arthropoda;Insecta;Hymenoptera;Braconidae;Microgastrinae;Cotesia	Cotesia xylina	2012-07-02/09	Riding Mountain National Park|Arrowhead Trail	50.67	-99.89
CNRME3039-12	BIOUG03667-B02	BOLD:AAM7447	KR782848	Animalia;Arthropoda;Insecta;Hymenoptera;Braconidae;Alysiinae	Alysiinae	2012-07-02/09	Riding Mountain National Park|Arrowhead Trail	50.67	-99.89
CNRME3040-12	BIOUG03667-B03	BOLD:ACB0899	KM557648	Animalia;Arthropoda;Insecta;Hymenoptera;Ceraphronidae	Ceraphronidae	7/9/2012	Riding Mountain National Park|Arrowhead Trail	50.67	-99.89
CNRME3041-12	BIOUG03667-B04	BOLD:ABX5312	KR804930	Animalia;Arthropoda;Insecta;Hymenoptera;Diapriidae	Diapriidae	2012-07-02/09	Riding Mountain National Park|Arrowhead Trail	50.67	-99.89
CNRME3042-12	BIOUG03667-B05		MG485424	Animalia;Arthropoda;Insecta;Hymenoptera;Diapriidae	Diapriidae	2012-07-02/09	Riding Mountain National Park|Arrowhead Trail	50.67	-99.89
CNRME3043-12	BIOUG03667-B06	BOLD:ACC8831	KM561750	Animalia;Arthropoda;Insecta;Hymenoptera;Platygastridae;Platygastrinae;Synopeas	Synopeas	2012-07-02/09	Riding Mountain National Park|Arrowhead Trail	50.67	-99.89
CNRME3044-12	BIOUG03667-B07	BOLD:ACC7623	KM556373	Animalia;Arthropoda;Insecta;Hymenoptera;Platygastridae;Scelioninae	Scelioninae	2012-07-02/09	Riding Mountain National Park|Arrowhead Trail	50.67	-99.89
CNRME3045-12	BIOUG03667-B08	BOLD:ACC5762	KM558386	Animalia;Arthropoda;Insecta;Hymenoptera;Platygastridae;Platygastrinae;Leptacis	Leptacis	2012-07-02/09	Riding Mountain National Park|Arrowhead Trail	50.67	-99.89
CNRME3046-12	BIOUG03667-B09	BOLD:AAA9386	KR793599	Animalia;Arthropoda;Insecta;Hymenoptera;Braconidae;Microgastrinae;Cotesia	Cotesia xylina	2012-07-02/09	Riding Mountain National Park|Arrowhead Trail	50.67	-99.89
CNRME3047-12	BIOUG03667-B10		MG482859	Animalia;Arthropoda;Insecta;Hymenoptera;Eurytomidae;Eurytominae	Eurytominae	2012-07-02/09	Riding Mountain National Park|Arrowhead Trail	50.67	-99.89
CNRME3051-12	BIOUG03667-C02	BOLD:ACC6810	KM555765	Animalia;Arthropoda;Insecta;Hymenoptera;Figitidae	Figitidae	2012-07-02/09	Riding Mountain National Park|Arrowhead Trail	50.67	-99.89
CNRME3052-12	BIOUG03667-C03	BOLD:ACC8666	KM555572	Animalia;Arthropoda;Insecta;Hymenoptera;Platygastridae	Platygastridae	2012-07-02/09	Riding Mountain National Park|Arrowhead Trail	50.67	-99.89
CNRME3055-12	BIOUG03667-C06	BOLD:AAA9386	KR787215	Animalia;Arthropoda;Insecta;Hymenoptera;Braconidae;Microgastrinae;Cotesia	Cotesia xylina	2012-07-02/09	Riding Mountain National Park|Arrowhead Trail	50.67	-99.89
CNRME3056-12	BIOUG03667-C07	BOLD:AAN7608	KR805850	Animalia;Arthropoda;Insecta;Hymenoptera;Braconidae;Alysiinae	Alysiinae	2012-07-02/09	Riding Mountain National Park|Arrowhead Trail	50.67	-99.89
CNRME3057-12	BIOUG03667-C08		MG503714	Animalia;Arthropoda;Insecta;Hymenoptera;Trichogrammatidae;Trichogramma	Trichogramma	2012-07-02/09	Riding Mountain National Park|Arrowhead Trail	50.67	-99.89
CNRME3058-12	BIOUG03667-C09	BOLD:AAN7608	KR798907	Animalia;Arthropoda;Insecta;Hymenoptera;Braconidae;Alysiinae	Alysiinae	2012-07-02/09	Riding Mountain National Park|Arrowhead Trail	50.67	-99.89
CNRME306-12	BIOUG03436-G04	BOLD:AAA9386	KR806973	Animalia;Arthropoda;Insecta;Hymenoptera;Braconidae;Microgastrinae;Cotesia	Cotesia xylina	2012-07-02/09	Riding Mountain National Park|Arrowhead Trail	50.67	-99.89
CNRME3060-12	BIOUG03667-C11	BOLD:AAG7856	MG507745	Animalia;Arthropoda;Insecta;Hymenoptera;Pteromalidae	Pteromalidae	2012-07-02/09	Riding Mountain National Park|Arrowhead Trail	50.67	-99.89
CNRME3061-12	BIOUG03667-C12	BOLD:ACF0697	KR798020	Animalia;Arthropoda;Insecta;Hymenoptera;Braconidae;Microgastrinae;Cotesia	Cotesia parastichtidis	2012-07-02/09	Riding Mountain National Park|Arrowhead Trail	50.67	-99.89
CNRME3062-12	BIOUG03667-D01		MG511115	Animalia;Arthropoda;Insecta;Hymenoptera;Mymaridae;Anagrus	Anagrus	2012-07-02/09	Riding Mountain National Park|Arrowhead Trail	50.67	-99.89
CNRME3063-12	BIOUG03667-D02		MG481207	Animalia;Arthropoda;Insecta;Hymenoptera;Diapriidae	Diapriidae	2012-07-02/09	Riding Mountain National Park|Arrowhead Trail	50.67	-99.89
CNRME3065-12	BIOUG03667-D04	BOLD:ACA9231	KM564090	Animalia;Arthropoda;Insecta;Hymenoptera;Figitidae;Charipinae	Charipinae	2012-07-02/09	Riding Mountain National Park|Arrowhead Trail	50.67	-99.89
CNRME3067-12	BIOUG03667-D06	BOLD:ACC8021	KR801076	Animalia;Arthropoda;Insecta;Hymenoptera;Eulophidae;Tetrastichinae	Tetrastichinae	2012-07-02/09	Riding Mountain National Park|Arrowhead Trail	50.67	-99.89
CNRME3068-12	BIOUG03667-D07	BOLD:AAM7350	KR801379	Animalia;Arthropoda;Insecta;Hymenoptera;Ichneumonidae;Orthopelmatinae;Orthopelma	Orthopelma brevicorne	2012-07-02/09	Riding Mountain National Park|Arrowhead Trail	50.67	-99.89
CNRME3069-12	BIOUG03667-D08	BOLD:AAA7147	KR808544	Animalia;Arthropoda;Insecta;Hymenoptera;Braconidae;Microgastrinae;Protapanteles	Protapanteles	2012-07-02/09	Riding Mountain National Park|Arrowhead Trail	50.67	-99.89
CNRME3070-12	BIOUG03667-D09		MG487814	Animalia;Arthropoda;Insecta;Hymenoptera;Eulophidae	Eulophidae	2012-07-02/09	Riding Mountain National Park|Arrowhead Trail	50.67	-99.89
CNRME3071-12	BIOUG03667-D10	BOLD:ACC7236	KM565593	Animalia;Arthropoda;Insecta;Hymenoptera;Platygastridae;Scelioninae	Scelioninae	2012-07-02/09	Riding Mountain National Park|Arrowhead Trail	50.67	-99.89
CNRME3073-12	BIOUG03667-D12	BOLD:AAQ2937	KR808046	Animalia;Arthropoda;Insecta;Hymenoptera;Braconidae;Alysiinae	Alysiinae	2012-07-02/09	Riding Mountain National Park|Arrowhead Trail	50.67	-99.89
CNRME3074-12	BIOUG03667-E01	BOLD:AAN7608	KR788487	Animalia;Arthropoda;Insecta;Hymenoptera;Braconidae;Alysiinae	Alysiinae	2012-07-02/09	Riding Mountain National Park|Arrowhead Trail	50.67	-99.89
CNRME3075-12	BIOUG03667-E02	BOLD:ACC8665	KM559251	Animalia;Arthropoda;Insecta;Hymenoptera;Platygastridae	Platygastridae	2012-07-02/09	Riding Mountain National Park|Arrowhead Trail	50.67	-99.89
CNRME3077-12	BIOUG03667-E04	BOLD:ACC9434	KR795300	Animalia;Arthropoda;Insecta;Hymenoptera;Eulophidae	Eulophidae	2012-07-02/09	Riding Mountain National Park|Arrowhead Trail	50.67	-99.89
CNRME3078-12	BIOUG03667-E05	BOLD:AAN7608	KR787702	Animalia;Arthropoda;Insecta;Hymenoptera;Braconidae;Alysiinae	Alysiinae	2012-07-02/09	Riding Mountain National Park|Arrowhead Trail	50.67	-99.89
CNRME3079-12	BIOUG03667-E06	BOLD:ACC6888	KR805434	Animalia;Arthropoda;Insecta;Hymenoptera;Braconidae;Rhysipolinae;Rhysipolis	Rhysipolis	7/9/2012	Riding Mountain National Park|Arrowhead Trail	50.67	-99.89
CNRME3080-12	BIOUG03667-E07	BOLD:ACC8021	KM561779	Animalia;Arthropoda;Insecta;Hymenoptera;Eulophidae;Tetrastichinae	Tetrastichinae	2012-07-02/09	Riding Mountain National Park|Arrowhead Trail	50.67	-99.89
CNRME3081-12	BIOUG03667-E08	BOLD:AAG7856	MG509297	Animalia;Arthropoda;Insecta;Hymenoptera;Pteromalidae	Pteromalidae	2012-07-02/09	Riding Mountain National Park|Arrowhead Trail	50.67	-99.89
CNRME3082-12	BIOUG03667-E09	BOLD:ACC9561	MG498560	Animalia;Arthropoda;Insecta;Hymenoptera;Mymaridae;Alaptus	Alaptus	7/9/2012	Riding Mountain National Park|Arrowhead Trail	50.67	-99.89
CNRME3084-12	BIOUG03667-E11		MG484128	Animalia;Arthropoda;Insecta;Hymenoptera;Diapriidae	Diapriidae	2012-07-02/09	Riding Mountain National Park|Arrowhead Trail	50.67	-99.89
CNRME3085-12	BIOUG03667-E12	BOLD:ACC2511	KR807940	Animalia;Arthropoda;Insecta;Hymenoptera;Braconidae;Rogadinae;Stiropius	Stiropius	2012-07-02/09	Riding Mountain National Park|Arrowhead Trail	50.67	-99.89
CNRME3086-12	BIOUG03667-F01	BOLD:AAG7856	MG508145	Animalia;Arthropoda;Insecta;Hymenoptera;Pteromalidae	Pteromalidae	2012-07-02/09	Riding Mountain National Park|Arrowhead Trail	50.67	-99.89
CNRME3087-12	BIOUG03667-F02	BOLD:AAA9386	KR802997	Animalia;Arthropoda;Insecta;Hymenoptera;Braconidae;Microgastrinae;Cotesia	Cotesia xylina	2012-07-02/09	Riding Mountain National Park|Arrowhead Trail	50.67	-99.89
CNRME3088-12	BIOUG03667-F03		MG480141	Animalia;Arthropoda;Insecta;Hymenoptera;Eulophidae	Eulophidae	2012-07-02/09	Riding Mountain National Park|Arrowhead Trail	50.67	-99.89
CNRME3089-12	BIOUG03667-F04		MG511527	Animalia;Arthropoda;Insecta;Hymenoptera;Mymaridae	Mymaridae	2012-07-02/09	Riding Mountain National Park|Arrowhead Trail	50.67	-99.89
CNRME3090-12	BIOUG03667-F05	BOLD:ACB2399	KM566797	Animalia;Arthropoda;Insecta;Hymenoptera;Ceraphronidae	Ceraphronidae	7/9/2012	Riding Mountain National Park|Arrowhead Trail	50.67	-99.89
CNRME3091-12	BIOUG03667-F06		KM563627	Animalia;Arthropoda;Insecta;Hymenoptera;Mymaridae;Alaptus	Alaptus	7/9/2012	Riding Mountain National Park|Arrowhead Trail	50.67	-99.89
CNRME3093-12	BIOUG03667-F08	BOLD:AAA9386	KR796107	Animalia;Arthropoda;Insecta;Hymenoptera;Braconidae;Microgastrinae;Cotesia	Cotesia xylina	2012-07-02/09	Riding Mountain National Park|Arrowhead Trail	50.67	-99.89
CNRME3096-12	BIOUG03667-F11	BOLD:AAA9386	KR788378	Animalia;Arthropoda;Insecta;Hymenoptera;Braconidae;Microgastrinae;Cotesia	Cotesia xylina	2012-07-02/09	Riding Mountain National Park|Arrowhead Trail	50.67	-99.89
CNRME3098-12	BIOUG03667-G01		MG482121	Animalia;Arthropoda;Insecta;Hymenoptera;Eulophidae	Eulophidae	2012-07-02/09	Riding Mountain National Park|Arrowhead Trail	50.67	-99.89
CNRME3099-12	BIOUG03667-G02	BOLD:AAG7856	MG510827	Animalia;Arthropoda;Insecta;Hymenoptera;Pteromalidae	Pteromalidae	2012-07-02/09	Riding Mountain National Park|Arrowhead Trail	50.67	-99.89
CNRME310-12	BIOUG03436-G08	BOLD:AAG7856	KM562863	Animalia;Arthropoda;Insecta;Hymenoptera;Pteromalidae	Pteromalidae	2012-07-02/09	Riding Mountain National Park|Arrowhead Trail	50.67	-99.89
CNRME3101-12	BIOUG03667-G04		MG483659	Animalia;Arthropoda;Insecta;Hymenoptera;Diapriidae	Diapriidae	2012-07-02/09	Riding Mountain National Park|Arrowhead Trail	50.67	-99.89
CNRME3102-12	BIOUG03667-G05	BOLD:ACC7623	KM568987	Animalia;Arthropoda;Insecta;Hymenoptera;Platygastridae;Scelioninae	Scelioninae	2012-07-02/09	Riding Mountain National Park|Arrowhead Trail	50.67	-99.89
CNRME3104-12	BIOUG03667-G07	BOLD:ACB9304	KR795307	Animalia;Arthropoda;Insecta;Hymenoptera;Ichneumonidae;Tersilochinae;Phrudus	Phrudus	7/9/2012	Riding Mountain National Park|Arrowhead Trail	50.67	-99.89
CNRME3105-12	BIOUG03667-G08	BOLD:ACA9231	KM558694	Animalia;Arthropoda;Insecta;Hymenoptera;Figitidae;Charipinae	Charipinae	2012-07-02/09	Riding Mountain National Park|Arrowhead Trail	50.67	-99.89
CNRME3106-12	BIOUG03667-G09		MG513498	Animalia;Arthropoda;Insecta;Hymenoptera;Mymaridae;Anagrus	Anagrus	2012-07-02/09	Riding Mountain National Park|Arrowhead Trail	50.67	-99.89
CNRME311-12	BIOUG03436-G09	BOLD:AAA4784	KR795131	Animalia;Arthropoda;Insecta;Hymenoptera;Braconidae;Microgastrinae;Glyptapanteles	Glyptapanteles	2012-07-02/09	Riding Mountain National Park|Arrowhead Trail	50.67	-99.89
CNRME3111-12	BIOUG03667-H02	BOLD:AAA9386	KR795069	Animalia;Arthropoda;Insecta;Hymenoptera;Braconidae;Microgastrinae;Cotesia	Cotesia xylina	2012-07-02/09	Riding Mountain National Park|Arrowhead Trail	50.67	-99.89
CNRME3113-12	BIOUG03667-H04	BOLD:ACB0899	KM560907	Animalia;Arthropoda;Insecta;Hymenoptera;Ceraphronidae	Ceraphronidae	7/9/2012	Riding Mountain National Park|Arrowhead Trail	50.67	-99.89
CNRME3116-12	BIOUG03667-H07	BOLD:ACC8607	KR782462	Animalia;Arthropoda;Insecta;Hymenoptera;Braconidae;Microgastrinae;Dolichogenidea	Dolichogenidea	2012-07-02/09	Riding Mountain National Park|Arrowhead Trail	50.67	-99.89
CNRME3117-12	BIOUG03667-H08	BOLD:ABY1430	KR925893	Animalia;Arthropoda;Insecta;Hymenoptera;Ichneumonidae;Orthocentrinae;Eusterinx	Eusterinx oligomera	2012-07-02/09	Riding Mountain National Park|Arrowhead Trail	50.67	-99.89
CNRME3119-12	BIOUG03667-H10	BOLD:AAA4784	KR800648	Animalia;Arthropoda;Insecta;Hymenoptera;Braconidae;Microgastrinae;Glyptapanteles	Glyptapanteles	2012-07-02/09	Riding Mountain National Park|Arrowhead Trail	50.67	-99.89
CNRME312-12	BIOUG03436-G10	BOLD:ACC7623	KM569504	Animalia;Arthropoda;Insecta;Hymenoptera;Platygastridae;Scelioninae	Scelioninae	2012-07-02/09	Riding Mountain National Park|Arrowhead Trail	50.67	-99.89
CNRME3120-12	BIOUG03667-H11	BOLD:AAA9386	KR796971	Animalia;Arthropoda;Insecta;Hymenoptera;Braconidae;Microgastrinae;Cotesia	Cotesia xylina	2012-07-02/09	Riding Mountain National Park|Arrowhead Trail	50.67	-99.89
CNRME3121-12	BIOUG03668-A01	BOLD:ACC5572	KP049667	Animalia;Arthropoda;Insecta;Diptera;Phoridae;Metopininae;Diocophora	Diocophora	2012-07-02/09	Riding Mountain National Park|Arrowhead Trail	50.67	-99.89
CNRME3122-12	BIOUG03668-A02	BOLD:AAM6114	KM866894	Animalia;Arthropoda;Insecta;Diptera;Cecidomyiidae	Cecidomyiidae	2012-07-02/09	Riding Mountain National Park|Arrowhead Trail	50.67	-99.89
CNRME3123-12	BIOUG03668-A03	BOLD:ACC1222	KP049257	Animalia;Arthropoda;Insecta;Diptera;Chironomidae;Orthocladiinae	Orthocladiinae	2012-07-02/09	Riding Mountain National Park|Arrowhead Trail	50.67	-99.89
CNRME3124-12	BIOUG03668-A04	BOLD:ACC7503	KP040125	Animalia;Arthropoda;Insecta;Diptera;Chironomidae;Orthocladiinae	Orthocladiinae	2012-07-02/09	Riding Mountain National Park|Arrowhead Trail	50.67	-99.89
CNRME3125-12	BIOUG03668-A05	BOLD:AAG3336	KP040942	Animalia;Arthropoda;Insecta;Diptera;Phoridae;Metopininae;Megaselia	Megaselia	2012-07-02/09	Riding Mountain National Park|Arrowhead Trail	50.67	-99.89
CNRME3126-12	BIOUG03668-A06	BOLD:ACC7336	KM869937	Animalia;Arthropoda;Insecta;Diptera;Cecidomyiidae	Cecidomyiidae	2012-07-02/09	Riding Mountain National Park|Arrowhead Trail	50.67	-99.89
CNRME3127-12	BIOUG03668-A07	BOLD:ACB0843	KM853965	Animalia;Arthropoda;Insecta;Diptera;Cecidomyiidae	Cecidomyiidae	2012-07-02/09	Riding Mountain National Park|Arrowhead Trail	50.67	-99.89
CNRME3128-12	BIOUG03668-A08	BOLD:AAG0169	KP043598	Animalia;Arthropoda;Insecta;Diptera;Milichiidae;Phyllomyzinae;Paramyia	Paramyia	2012-07-02/09	Riding Mountain National Park|Arrowhead Trail	50.67	-99.89
CNRME3129-12	BIOUG03668-A09	BOLD:ABY1988	KP038017	Animalia;Arthropoda;Insecta;Diptera;Phoridae;Metopininae;Megaselia	Megaselia	2012-07-02/09	Riding Mountain National Park|Arrowhead Trail	50.67	-99.89
CNRME313-12	BIOUG03436-G11		KM567968	Animalia;Arthropoda;Insecta;Hymenoptera;Mymaridae;Alaptus	Alaptus	7/9/2012	Riding Mountain National Park|Arrowhead Trail	50.67	-99.89
CNRME3130-12	BIOUG03668-A10	BOLD:AAY6424	KP039522	Animalia;Arthropoda;Insecta;Diptera;Phoridae;Metopininae;Megaselia	Megaselia	2012-07-02/09	Riding Mountain National Park|Arrowhead Trail	50.67	-99.89
CNRME3131-12	BIOUG03668-A11	BOLD:AAG3336	KP045171	Animalia;Arthropoda;Insecta;Diptera;Phoridae;Metopininae;Megaselia	Megaselia	2012-07-02/09	Riding Mountain National Park|Arrowhead Trail	50.67	-99.89
CNRME3132-12	BIOUG03668-A12	BOLD:AAG3336	KP040411	Animalia;Arthropoda;Insecta;Diptera;Phoridae;Metopininae;Megaselia	Megaselia	2012-07-02/09	Riding Mountain National Park|Arrowhead Trail	50.67	-99.89
CNRME3134-12	BIOUG03668-B02	BOLD:AAG7308	KP042895	Animalia;Arthropoda;Insecta;Diptera;Sphaeroceridae;Limosininae;Spelobia	Spelobia	2012-07-02/09	Riding Mountain National Park|Arrowhead Trail	50.67	-99.89
CNRME3135-12	BIOUG03668-B03	BOLD:ACC7541	KM864779	Animalia;Arthropoda;Insecta;Diptera;Cecidomyiidae	Cecidomyiidae	2012-07-02/09	Riding Mountain National Park|Arrowhead Trail	50.67	-99.89
CNRME3136-12	BIOUG03668-B04	BOLD:AAN8684	KP046966	Animalia;Arthropoda;Insecta;Diptera;Phoridae;Metopininae;Megaselia	Megaselia	2012-07-02/09	Riding Mountain National Park|Arrowhead Trail	50.67	-99.89
CNRME3137-12	BIOUG03668-B05	BOLD:AAG3320	KP043250	Animalia;Arthropoda;Insecta;Diptera;Phoridae;Metopininae;Megaselia	Megaselia	2012-07-02/09	Riding Mountain National Park|Arrowhead Trail	50.67	-99.89
CNRME3138-12	BIOUG03668-B06	BOLD:AAH3964	KP044606	Animalia;Arthropoda;Insecta;Diptera;Sciaridae	Sciaridae	2012-07-02/09	Riding Mountain National Park|Arrowhead Trail	50.67	-99.89
CNRME3139-12	BIOUG03668-B07	BOLD:AAV3698	KP047485	Animalia;Arthropoda;Insecta;Diptera;Hybotidae	Hybotidae	2012-07-02/09	Riding Mountain National Park|Arrowhead Trail	50.67	-99.89
CNRME3140-12	BIOUG03668-B08	BOLD:ACA7976	KP043575	Animalia;Arthropoda;Insecta;Diptera;Phoridae;Metopininae;Megaselia	Megaselia	2012-07-02/09	Riding Mountain National Park|Arrowhead Trail	50.67	-99.89
CNRME3142-12	BIOUG03668-B10	BOLD:AAN8684	KP038867	Animalia;Arthropoda;Insecta;Diptera;Phoridae;Metopininae;Megaselia	Megaselia	2012-07-02/09	Riding Mountain National Park|Arrowhead Trail	50.67	-99.89
CNRME3143-12	BIOUG03668-B11	BOLD:ACB0974	KP045581	Animalia;Arthropoda;Insecta;Diptera;Phoridae;Metopininae;Megaselia	Megaselia	2012-07-02/09	Riding Mountain National Park|Arrowhead Trail	50.67	-99.89
CNRME3144-12	BIOUG03668-B12	BOLD:ABA0928	KP037664	Animalia;Arthropoda;Insecta;Diptera;Sciaridae	Sciaridae	2012-07-02/09	Riding Mountain National Park|Arrowhead Trail	50.67	-99.89
CNRME3145-12	BIOUG03668-C01	BOLD:ABA6443	KP047335	Animalia;Arthropoda;Insecta;Diptera;Sciaridae	Sciaridae	2012-07-02/09	Riding Mountain National Park|Arrowhead Trail	50.67	-99.89
CNRME3146-12	BIOUG03668-C02	BOLD:ACC7560	KM866089	Animalia;Arthropoda;Insecta;Diptera;Cecidomyiidae	Cecidomyiidae	2012-07-02/09	Riding Mountain National Park|Arrowhead Trail	50.67	-99.89
CNRME3147-12	BIOUG03668-C03	BOLD:ABX7479	KP039224	Animalia;Arthropoda;Insecta;Diptera;Chironomidae;Chironominae;Parachironomus	Parachironomus	2012-07-02/09	Riding Mountain National Park|Arrowhead Trail	50.67	-99.89
CNRME3148-12	BIOUG03668-C04	BOLD:AAN8693	KP046304	Animalia;Arthropoda;Insecta;Diptera;Phoridae;Metopininae;Megaselia	Megaselia	2012-07-02/09	Riding Mountain National Park|Arrowhead Trail	50.67	-99.89
CNRME3149-12	BIOUG03668-C05	BOLD:ABU5545	KP049542	Animalia;Arthropoda;Insecta;Diptera;Mycetophilidae;Mycetophilinae;Exechiini;Cordyla	Cordyla	2012-07-02/09	Riding Mountain National Park|Arrowhead Trail	50.67	-99.89
CNRME3150-12	BIOUG03668-C06	BOLD:ABA6443	KP046545	Animalia;Arthropoda;Insecta;Diptera;Sciaridae	Sciaridae	2012-07-02/09	Riding Mountain National Park|Arrowhead Trail	50.67	-99.89
CNRME3152-12	BIOUG03668-C08	BOLD:ACB1235	KM993929	Animalia;Arthropoda;Insecta;Diptera;Ceratopogonidae;Forcipomyiinae;Atrichopogon	Atrichopogon	2012-07-02/09	Riding Mountain National Park|Arrowhead Trail	50.67	-99.89
CNRME3153-12	BIOUG03668-C09	BOLD:ACC7561	KP045674	Animalia;Arthropoda;Insecta;Diptera;Sciaridae	Sciaridae	2012-07-02/09	Riding Mountain National Park|Arrowhead Trail	50.67	-99.89
CNRME3154-12	BIOUG03668-C10	BOLD:AAL9079	KP048386	Animalia;Arthropoda;Insecta;Diptera;Phoridae;Metopininae;Megaselia	Megaselia giraudii	2012-07-02/09	Riding Mountain National Park|Arrowhead Trail	50.67	-99.89
CNRME3155-12	BIOUG03668-C11	BOLD:ACE9403	KP048230	Animalia;Arthropoda;Insecta;Diptera;Pipunculidae;Chalarinae;Chalarus	Chalarus	2012-07-02/09	Riding Mountain National Park|Arrowhead Trail	50.67	-99.89
CNRME3156-12	BIOUG03668-C12	BOLD:ACA7976	KP047245	Animalia;Arthropoda;Insecta;Diptera;Phoridae;Metopininae;Megaselia	Megaselia	2012-07-02/09	Riding Mountain National Park|Arrowhead Trail	50.67	-99.89
CNRME3157-12	BIOUG03668-D01	BOLD:ACF0720	KP042122	Animalia;Arthropoda;Insecta;Diptera;Drosophilidae;Drosophilinae;Drosophila	Drosophila recens	2012-07-02/09	Riding Mountain National Park|Arrowhead Trail	50.67	-99.89
CNRME3158-12	BIOUG03668-D02	BOLD:AAP8118	KP041613	Animalia;Arthropoda;Insecta;Diptera;Phoridae;Metopininae;Gymnophora	Gymnophora subarcuata	7/9/2012	Riding Mountain National Park|Arrowhead Trail	50.67	-99.89
CNRME3159-12	BIOUG03668-D03	BOLD:ACE6817	KM868535	Animalia;Arthropoda;Insecta;Diptera;Cecidomyiidae	Cecidomyiidae	2012-07-02/09	Riding Mountain National Park|Arrowhead Trail	50.67	-99.89
CNRME316-12	BIOUG03436-H02	BOLD:AAB0194	KR784420	Animalia;Arthropoda;Insecta;Hymenoptera;Braconidae;Microgastrinae;Diolcogaster	Diolcogaster	2012-07-02/09	Riding Mountain National Park|Arrowhead Trail	50.67	-99.89
CNRME3160-12	BIOUG03668-D04	BOLD:AAM9365	KP041346	Animalia;Arthropoda;Insecta;Diptera;Phoridae;Metopininae;Megaselia	Megaselia	2012-07-02/09	Riding Mountain National Park|Arrowhead Trail	50.67	-99.89
CNRME3161-12	BIOUG03668-D05	BOLD:AAM9366	KP050044	Animalia;Arthropoda;Insecta;Diptera;Phoridae;Metopininae;Megaselia	Megaselia	2012-07-02/09	Riding Mountain National Park|Arrowhead Trail	50.67	-99.89
CNRME3162-12	BIOUG03668-D06	BOLD:AAG3259	KP038882	Animalia;Arthropoda;Insecta;Diptera;Phoridae;Metopininae;Megaselia	Megaselia	2012-07-02/09	Riding Mountain National Park|Arrowhead Trail	50.67	-99.89
CNRME3163-12	BIOUG03668-D07	BOLD:ACP7121	KP040884	Animalia;Arthropoda;Insecta;Diptera;Chironomidae;Chironominae;Einfeldia	Einfeldia	2012-07-02/09	Riding Mountain National Park|Arrowhead Trail	50.67	-99.89
CNRME3164-12	BIOUG03668-D08	BOLD:AAU5992	KP044716	Animalia;Arthropoda;Insecta;Diptera;Pipunculidae;Chalarinae;Chalarus	Chalarus	2012-07-02/09	Riding Mountain National Park|Arrowhead Trail	50.67	-99.89
CNRME3165-12	BIOUG03668-D09	BOLD:ACC8322	KM860910	Animalia;Arthropoda;Insecta;Diptera;Cecidomyiidae	Cecidomyiidae	2012-07-02/09	Riding Mountain National Park|Arrowhead Trail	50.67	-99.89
CNRME3166-12	BIOUG03668-D10	BOLD:ACV4411	KM995371	Animalia;Arthropoda;Insecta;Diptera;Ceratopogonidae;Forcipomyiinae;Forcipomyia	Forcipomyia	2012-07-02/09	Riding Mountain National Park|Arrowhead Trail	50.67	-99.89
CNRME3167-12	BIOUG03668-D11	BOLD:ACE9403	KP049844	Animalia;Arthropoda;Insecta;Diptera;Pipunculidae;Chalarinae;Chalarus	Chalarus	2012-07-02/09	Riding Mountain National Park|Arrowhead Trail	50.67	-99.89
CNRME3168-12	BIOUG03668-D12	BOLD:AAG3259	KP041611	Animalia;Arthropoda;Insecta;Diptera;Phoridae;Metopininae;Megaselia	Megaselia	2012-07-02/09	Riding Mountain National Park|Arrowhead Trail	50.67	-99.89
CNRME3169-12	BIOUG03668-E01	BOLD:ACC8555	KP042057	Animalia;Arthropoda;Insecta;Diptera;Sciaridae	Sciaridae	2012-07-02/09	Riding Mountain National Park|Arrowhead Trail	50.67	-99.89
CNRME317-12	BIOUG03436-H03		MG482071	Animalia;Arthropoda;Insecta;Hymenoptera;Diapriidae	Diapriidae	2012-07-02/09	Riding Mountain National Park|Arrowhead Trail	50.67	-99.89
CNRME3170-12	BIOUG03668-E02	BOLD:AAL7870	KP049210	Animalia;Arthropoda;Insecta;Diptera;Sciaridae;Cratyna	Cratyna	2012-07-02/09	Riding Mountain National Park|Arrowhead Trail	50.67	-99.89
CNRME3171-12	BIOUG03668-E03	BOLD:AAN5494	KM866397	Animalia;Arthropoda;Insecta;Diptera;Anthomyiidae;Pegomyinae;Pegoplata	Pegoplata nigroscutellata	2012-07-02/09	Riding Mountain National Park|Arrowhead Trail	50.67	-99.89
CNRME3172-12	BIOUG03668-E04	BOLD:ABV9284	KM860722	Animalia;Arthropoda;Insecta;Diptera;Cecidomyiidae	Cecidomyiidae	2012-07-02/09	Riding Mountain National Park|Arrowhead Trail	50.67	-99.89
CNRME3173-12	BIOUG03668-E05	BOLD:AAG4935	KP045874	Animalia;Arthropoda;Insecta;Diptera;Mycetophilidae;Mycomyinae;Mycomya	Mycomya	2012-07-02/09	Riding Mountain National Park|Arrowhead Trail	50.67	-99.89
CNRME3174-12	BIOUG03668-E06	BOLD:AAG4943	KP049692	Animalia;Arthropoda;Insecta;Diptera;Keroplatidae	Keroplatidae	2012-07-02/09	Riding Mountain National Park|Arrowhead Trail	50.67	-99.89
CNRME3175-12	BIOUG03668-E07	BOLD:ABA6852	KP046657	Animalia;Arthropoda;Insecta;Diptera;Mycetophilidae;Gnoristinae	Gnoristinae	2012-07-02/09	Riding Mountain National Park|Arrowhead Trail	50.67	-99.89
CNRME3176-12	BIOUG03668-E08	BOLD:AAP9903	KP039917	Animalia;Arthropoda;Insecta;Diptera;Sciaridae;Bradysia	Bradysia hilaris	2012-07-02/09	Riding Mountain National Park|Arrowhead Trail	50.67	-99.89
CNRME3177-12	BIOUG03668-E09	BOLD:ACC7261	KM858862	Animalia;Arthropoda;Insecta;Diptera;Cecidomyiidae	Cecidomyiidae	2012-07-02/09	Riding Mountain National Park|Arrowhead Trail	50.67	-99.89
CNRME3178-12	BIOUG03668-E10	BOLD:ADA3072	KP045711	Animalia;Arthropoda;Insecta;Diptera;Phoridae;Metopininae;Megaselia	Megaselia arcticae	2012-07-02/09	Riding Mountain National Park|Arrowhead Trail	50.67	-99.89
CNRME3179-12	BIOUG03668-E11	BOLD:AAG3336	KP041420	Animalia;Arthropoda;Insecta;Diptera;Phoridae;Metopininae;Megaselia	Megaselia	2012-07-02/09	Riding Mountain National Park|Arrowhead Trail	50.67	-99.89
CNRME318-12	BIOUG03436-H04	BOLD:AAA2408	KR804593	Animalia;Arthropoda;Insecta;Hymenoptera;Braconidae;Microgastrinae;Microplitis	Microplitis varicolor	2012-07-02/09	Riding Mountain National Park|Arrowhead Trail	50.67	-99.89
CNRME3180-12	BIOUG03668-E12	BOLD:AAG3336	KP041431	Animalia;Arthropoda;Insecta;Diptera;Phoridae;Metopininae;Megaselia	Megaselia	2012-07-02/09	Riding Mountain National Park|Arrowhead Trail	50.67	-99.89
CNRME3181-12	BIOUG03668-F01	BOLD:AAM9374	KP048382	Animalia;Arthropoda;Insecta;Diptera;Phoridae;Metopininae;Megaselia	Megaselia	2012-07-02/09	Riding Mountain National Park|Arrowhead Trail	50.67	-99.89
CNRME3182-12	BIOUG03668-F02	BOLD:ACC1222	KP046405	Animalia;Arthropoda;Insecta;Diptera;Chironomidae;Orthocladiinae	Orthocladiinae	2012-07-02/09	Riding Mountain National Park|Arrowhead Trail	50.67	-99.89
CNRME3183-12	BIOUG03668-F03	BOLD:ACB0312	KM868399	Animalia;Arthropoda;Insecta;Diptera;Cecidomyiidae	Cecidomyiidae	2012-07-02/09	Riding Mountain National Park|Arrowhead Trail	50.67	-99.89
CNRME3184-12	BIOUG03668-F04	BOLD:ACA7976	KP045479	Animalia;Arthropoda;Insecta;Diptera;Phoridae;Metopininae;Megaselia	Megaselia	2012-07-02/09	Riding Mountain National Park|Arrowhead Trail	50.67	-99.89
CNRME3185-12	BIOUG03668-F05	BOLD:AAP2490	KP043228	Animalia;Arthropoda;Insecta;Diptera;Phoridae;Metopininae;Megaselia	Megaselia	2012-07-02/09	Riding Mountain National Park|Arrowhead Trail	50.67	-99.89
CNRME3186-12	BIOUG03668-F06	BOLD:ABA6432	KP040952	Animalia;Arthropoda;Insecta;Diptera;Sciaridae	Sciaridae	2012-07-02/09	Riding Mountain National Park|Arrowhead Trail	50.67	-99.89
CNRME3187-12	BIOUG03668-F07	BOLD:ACC7852	KM859926	Animalia;Arthropoda;Insecta;Diptera;Cecidomyiidae	Cecidomyiidae	2012-07-02/09	Riding Mountain National Park|Arrowhead Trail	50.67	-99.89
CNRME3188-12	BIOUG03668-F08	BOLD:ACC1264	KM857415	Animalia;Arthropoda;Insecta;Diptera;Cecidomyiidae	Cecidomyiidae	2012-07-02/09	Riding Mountain National Park|Arrowhead Trail	50.67	-99.89
CNRME3189-12	BIOUG03668-F09	BOLD:ACT5834	KM855321	Animalia;Arthropoda;Insecta;Diptera;Cecidomyiidae	Cecidomyiidae	2012-07-02/09	Riding Mountain National Park|Arrowhead Trail	50.67	-99.89
CNRME3190-12	BIOUG03668-F10	BOLD:ACB0084	KP046854	Animalia;Arthropoda;Insecta;Diptera;Sciaridae;Cratyna	Cratyna	2012-07-02/09	Riding Mountain National Park|Arrowhead Trail	50.67	-99.89
CNRME3191-12	BIOUG03668-F11	BOLD:AAH3920	KP048679	Animalia;Arthropoda;Insecta;Diptera;Sciaridae;Scatopsciara	Scatopsciara atomaria	2012-07-02/09	Riding Mountain National Park|Arrowhead Trail	50.67	-99.89
CNRME3192-12	BIOUG03668-F12	BOLD:ACA7976	KP043637	Animalia;Arthropoda;Insecta;Diptera;Phoridae;Metopininae;Megaselia	Megaselia	2012-07-02/09	Riding Mountain National Park|Arrowhead Trail	50.67	-99.89
CNRME3193-12	BIOUG03668-G01	BOLD:AAN8684	KP039417	Animalia;Arthropoda;Insecta;Diptera;Phoridae;Metopininae;Megaselia	Megaselia	2012-07-02/09	Riding Mountain National Park|Arrowhead Trail	50.67	-99.89
CNRME3194-12	BIOUG03668-G02	BOLD:ACF3692	KM866775	Animalia;Arthropoda;Insecta;Diptera;Cecidomyiidae	Cecidomyiidae	2012-07-02/09	Riding Mountain National Park|Arrowhead Trail	50.67	-99.89
CNRME3195-12	BIOUG03668-G03	BOLD:AAN5226	KM858405	Animalia;Arthropoda;Insecta;Diptera;Cecidomyiidae	Cecidomyiidae	2012-07-02/09	Riding Mountain National Park|Arrowhead Trail	50.67	-99.89
CNRME3196-12	BIOUG03668-G04	BOLD:AAG6429	KM994363	Animalia;Arthropoda;Insecta;Diptera;Ceratopogonidae;Forcipomyiinae;Forcipomyia	Forcipomyia	2012-07-02/09	Riding Mountain National Park|Arrowhead Trail	50.67	-99.89
CNRME3197-12	BIOUG03668-G05	BOLD:ABA6443	KP042229	Animalia;Arthropoda;Insecta;Diptera;Sciaridae	Sciaridae	2012-07-02/09	Riding Mountain National Park|Arrowhead Trail	50.67	-99.89
CNRME3198-12	BIOUG03668-G06	BOLD:ADA3072	KP042862	Animalia;Arthropoda;Insecta;Diptera;Phoridae;Metopininae;Megaselia	Megaselia arcticae	2012-07-02/09	Riding Mountain National Park|Arrowhead Trail	50.67	-99.89
CNRME3199-12	BIOUG03668-G07	BOLD:AAF9790	KP043829	Animalia;Arthropoda;Insecta;Diptera;Empididae;Hemerodromiinae;Chelipoda	Chelipoda truncata	2012-07-02/09	Riding Mountain National Park|Arrowhead Trail	50.67	-99.89
CNRME320-12	BIOUG03436-H06	BOLD:ACC6632	KR785664	Animalia;Arthropoda;Insecta;Hymenoptera;Ichneumonidae;Orthocentrinae	Orthocentrinae	2012-07-02/09	Riding Mountain National Park|Arrowhead Trail	50.67	-99.89
CNRME3200-12	BIOUG03668-G08	BOLD:ACE6817	KM862991	Animalia;Arthropoda;Insecta;Diptera;Cecidomyiidae	Cecidomyiidae	2012-07-02/09	Riding Mountain National Park|Arrowhead Trail	50.67	-99.89
CNRME3201-12	BIOUG03668-G09	BOLD:ACA6205	KP041457	Animalia;Arthropoda;Insecta;Diptera;Sciaridae;Bradysia	Bradysia	2012-07-02/09	Riding Mountain National Park|Arrowhead Trail	50.67	-99.89
CNRME3202-12	BIOUG03668-G10	BOLD:ACC7802	KP037827	Animalia;Arthropoda;Insecta;Diptera;Pipunculidae;Chalarinae;Chalarus	Chalarus	2012-07-02/09	Riding Mountain National Park|Arrowhead Trail	50.67	-99.89
CNRME3203-12	BIOUG03668-G11	BOLD:AAU5625	KP044091	Animalia;Arthropoda;Insecta;Diptera;Phoridae;Metopininae;Megaselia	Megaselia	2012-07-02/09	Riding Mountain National Park|Arrowhead Trail	50.67	-99.89
CNRME3204-12	BIOUG03668-G12	BOLD:ABA6443	KP037761	Animalia;Arthropoda;Insecta;Diptera;Sciaridae	Sciaridae	2012-07-02/09	Riding Mountain National Park|Arrowhead Trail	50.67	-99.89
CNRME3205-12	BIOUG03668-H01	BOLD:AAG4924	KP040930	Animalia;Arthropoda;Insecta;Diptera;Mycetophilidae;Gnoristinae;Boletina	Boletina palmata	2012-07-02/09	Riding Mountain National Park|Arrowhead Trail	50.67	-99.89
CNRME3206-12	BIOUG03668-H02	BOLD:AAM8972	KP043208	Animalia;Arthropoda;Insecta;Diptera;Mycetophilidae;Gnoristinae;Boletina	Boletina	2012-07-02/09	Riding Mountain National Park|Arrowhead Trail	50.67	-99.89
CNRME3207-12	BIOUG03668-H03	BOLD:ACA7976	KP048001	Animalia;Arthropoda;Insecta;Diptera;Phoridae;Metopininae;Megaselia	Megaselia	2012-07-02/09	Riding Mountain National Park|Arrowhead Trail	50.67	-99.89
CNRME3208-12	BIOUG03668-H04	BOLD:AAF9768	KP046279	Animalia;Arthropoda;Insecta;Diptera;Hybotidae;Tachydromiinae;Platypalpus	Platypalpus	2012-07-02/09	Riding Mountain National Park|Arrowhead Trail	50.67	-99.89
CNRME3209-12	BIOUG03668-H05	BOLD:AAN5192	KM862880	Animalia;Arthropoda;Insecta;Diptera;Cecidomyiidae	Cecidomyiidae	2012-07-02/09	Riding Mountain National Park|Arrowhead Trail	50.67	-99.89
CNRME321-12	BIOUG03436-H07	BOLD:ACC9018	KR805142	Animalia;Arthropoda;Insecta;Hymenoptera;Cynipidae	Cynipidae	2012-07-02/09	Riding Mountain National Park|Arrowhead Trail	50.67	-99.89
CNRME3210-12	BIOUG03668-H06	BOLD:ACB9718	KM865377	Animalia;Arthropoda;Insecta;Diptera;Cecidomyiidae	Cecidomyiidae	2012-07-02/09	Riding Mountain National Park|Arrowhead Trail	50.67	-99.89
CNRME3211-12	BIOUG03668-H07	BOLD:ACE6817	KM862145	Animalia;Arthropoda;Insecta;Diptera;Cecidomyiidae	Cecidomyiidae	2012-07-02/09	Riding Mountain National Park|Arrowhead Trail	50.67	-99.89
CNRME3212-12	BIOUG03668-H08	BOLD:AAG3266	KP047069	Animalia;Arthropoda;Insecta;Diptera;Phoridae;Metopininae;Megaselia	Megaselia	2012-07-02/09	Riding Mountain National Park|Arrowhead Trail	50.67	-99.89
CNRME3213-12	BIOUG03668-H09	BOLD:AAF9790	KP040097	Animalia;Arthropoda;Insecta;Diptera;Empididae;Hemerodromiinae;Chelipoda	Chelipoda truncata	2012-07-02/09	Riding Mountain National Park|Arrowhead Trail	50.67	-99.89
CNRME3214-12	BIOUG03668-H10	BOLD:ACE6817	KM862469	Animalia;Arthropoda;Insecta;Diptera;Cecidomyiidae	Cecidomyiidae	2012-07-02/09	Riding Mountain National Park|Arrowhead Trail	50.67	-99.89
CNRME3216-12	BIOUG03669-A01	BOLD:ACE6817	KM857000	Animalia;Arthropoda;Insecta;Diptera;Cecidomyiidae	Cecidomyiidae	2012-07-02/09	Riding Mountain National Park|Arrowhead Trail	50.67	-99.89
CNRME3217-12	BIOUG03669-A02	BOLD:AAG6436	KM988606	Animalia;Arthropoda;Insecta;Diptera;Ceratopogonidae;Ceratopogoninae;Culicoides	Culicoides travisi	2012-07-02/09	Riding Mountain National Park|Arrowhead Trail	50.67	-99.89
CNRME3218-12	BIOUG03669-A03	BOLD:ABA6443	KP040309	Animalia;Arthropoda;Insecta;Diptera;Sciaridae	Sciaridae	2012-07-02/09	Riding Mountain National Park|Arrowhead Trail	50.67	-99.89
CNRME3219-12	BIOUG03669-A04	BOLD:ACC7559	KP049200	Animalia;Arthropoda;Insecta;Diptera;Chironomidae;Tanypodinae	Tanypodinae	2012-07-02/09	Riding Mountain National Park|Arrowhead Trail	50.67	-99.89
CNRME322-12	BIOUG03436-H08	BOLD:AAA9386	KR795696	Animalia;Arthropoda;Insecta;Hymenoptera;Braconidae;Microgastrinae;Cotesia	Cotesia xylina	2012-07-02/09	Riding Mountain National Park|Arrowhead Trail	50.67	-99.89
CNRME3220-12	BIOUG03669-A05	BOLD:AAM6113	KM860102	Animalia;Arthropoda;Insecta;Diptera;Cecidomyiidae	Cecidomyiidae	2012-07-02/09	Riding Mountain National Park|Arrowhead Trail	50.67	-99.89
CNRME3221-12	BIOUG03669-A06	BOLD:AAG4943	KP041374	Animalia;Arthropoda;Insecta;Diptera;Keroplatidae	Keroplatidae	2012-07-02/09	Riding Mountain National Park|Arrowhead Trail	50.67	-99.89
CNRME3222-12	BIOUG03669-A07	BOLD:AAP8118	KP038078	Animalia;Arthropoda;Insecta;Diptera;Phoridae;Metopininae;Gymnophora	Gymnophora subarcuata	7/9/2012	Riding Mountain National Park|Arrowhead Trail	50.67	-99.89
CNRME3223-12	BIOUG03669-A08	BOLD:ACC7258	KP048721	Animalia;Arthropoda;Insecta;Diptera;Sciaridae;Bradysia	Bradysia	2012-07-02/09	Riding Mountain National Park|Arrowhead Trail	50.67	-99.89
CNRME3224-12	BIOUG03669-A09	BOLD:AAG3336	KP040094	Animalia;Arthropoda;Insecta;Diptera;Phoridae;Metopininae;Megaselia	Megaselia	2012-07-02/09	Riding Mountain National Park|Arrowhead Trail	50.67	-99.89
CNRME3225-12	BIOUG03669-A10	BOLD:AAM9374	KP039734	Animalia;Arthropoda;Insecta;Diptera;Phoridae;Metopininae;Megaselia	Megaselia	2012-07-02/09	Riding Mountain National Park|Arrowhead Trail	50.67	-99.89
CNRME3226-12	BIOUG03669-A11	BOLD:AAG4943	KP044826	Animalia;Arthropoda;Insecta;Diptera;Keroplatidae	Keroplatidae	2012-07-02/09	Riding Mountain National Park|Arrowhead Trail	50.67	-99.89
CNRME3227-12	BIOUG03669-A12	BOLD:ACC8526	KM865176	Animalia;Arthropoda;Insecta;Diptera;Cecidomyiidae	Cecidomyiidae	2012-07-02/09	Riding Mountain National Park|Arrowhead Trail	50.67	-99.89
CNRME3228-12	BIOUG03669-B01	BOLD:AAH3712	KM866236	Animalia;Arthropoda;Insecta;Diptera;Cecidomyiidae	Cecidomyiidae	2012-07-02/09	Riding Mountain National Park|Arrowhead Trail	50.67	-99.89
CNRME3229-12	BIOUG03669-B02	BOLD:ACU6151	KP042291	Animalia;Arthropoda;Insecta;Diptera;Sciaridae;Pseudolycoriella	Pseudolycoriella brunnea	2012-07-02/09	Riding Mountain National Park|Arrowhead Trail	50.67	-99.89
CNRME323-12	BIOUG03436-H09		KM559980	Animalia;Arthropoda;Insecta;Hymenoptera;Mymaridae;Alaptus	Alaptus	7/9/2012	Riding Mountain National Park|Arrowhead Trail	50.67	-99.89
CNRME3230-12	BIOUG03669-B03	BOLD:AAM6113	KM862133	Animalia;Arthropoda;Insecta;Diptera;Cecidomyiidae	Cecidomyiidae	2012-07-02/09	Riding Mountain National Park|Arrowhead Trail	50.67	-99.89
CNRME3231-12	BIOUG03669-B04	BOLD:ACX9990	KP046106	Animalia;Arthropoda;Insecta;Diptera;Mycetophilidae;Gnoristinae;Acomoptera	Acomoptera	2012-07-02/09	Riding Mountain National Park|Arrowhead Trail	50.67	-99.89
CNRME3232-12	BIOUG03669-B05	BOLD:ACC7953	KM991558	Animalia;Arthropoda;Insecta;Diptera;Ceratopogonidae	Ceratopogonidae	2012-07-02/09	Riding Mountain National Park|Arrowhead Trail	50.67	-99.89
CNRME3233-12	BIOUG03669-B06	BOLD:ACB3074	KM993067	Animalia;Arthropoda;Insecta;Diptera;Ceratopogonidae;Ceratopogoninae;Culicoides	Culicoides	2012-07-02/09	Riding Mountain National Park|Arrowhead Trail	50.67	-99.89
CNRME3234-12	BIOUG03669-B07	BOLD:AAG4943	KP038014	Animalia;Arthropoda;Insecta;Diptera;Keroplatidae	Keroplatidae	2012-07-02/09	Riding Mountain National Park|Arrowhead Trail	50.67	-99.89
CNRME3235-12	BIOUG03669-B08	BOLD:ACK3142	KM865182	Animalia;Arthropoda;Insecta;Diptera;Cecidomyiidae	Cecidomyiidae	2012-07-02/09	Riding Mountain National Park|Arrowhead Trail	50.67	-99.89
CNRME3236-12	BIOUG03669-B09	BOLD:AAU5625	KP041273	Animalia;Arthropoda;Insecta;Diptera;Phoridae;Metopininae;Megaselia	Megaselia	2012-07-02/09	Riding Mountain National Park|Arrowhead Trail	50.67	-99.89
CNRME3237-12	BIOUG03669-B10	BOLD:ACC3756	KM862862	Animalia;Arthropoda;Insecta;Diptera;Cecidomyiidae	Cecidomyiidae	2012-07-02/09	Riding Mountain National Park|Arrowhead Trail	50.67	-99.89
CNRME3238-12	BIOUG03669-B11	BOLD:AAV3698	KP040999	Animalia;Arthropoda;Insecta;Diptera;Hybotidae	Hybotidae	2012-07-02/09	Riding Mountain National Park|Arrowhead Trail	50.67	-99.89
CNRME324-12	BIOUG03436-H10	BOLD:ACC9137	KR927813	Animalia;Arthropoda;Insecta;Hymenoptera;Diapriidae	Diapriidae	2012-07-02/09	Riding Mountain National Park|Arrowhead Trail	50.67	-99.89
CNRME3240-12	BIOUG03669-C01	BOLD:ACT5834	KM855696	Animalia;Arthropoda;Insecta;Diptera;Cecidomyiidae	Cecidomyiidae	2012-07-02/09	Riding Mountain National Park|Arrowhead Trail	50.67	-99.89
CNRME3241-12	BIOUG03669-C02	BOLD:AAU4901	KP041098	Animalia;Arthropoda;Insecta;Diptera;Mycetophilidae;Gnoristinae;Boletina	Boletina populina	2012-07-02/09	Riding Mountain National Park|Arrowhead Trail	50.67	-99.89
CNRME3242-12	BIOUG03669-C03	BOLD:AAV3698	KP046229	Animalia;Arthropoda;Insecta;Diptera;Hybotidae	Hybotidae	2012-07-02/09	Riding Mountain National Park|Arrowhead Trail	50.67	-99.89
CNRME3243-12	BIOUG03669-C04	BOLD:AAL7870	KP042543	Animalia;Arthropoda;Insecta;Diptera;Sciaridae;Cratyna	Cratyna	2012-07-02/09	Riding Mountain National Park|Arrowhead Trail	50.67	-99.89
CNRME3244-12	BIOUG03669-C05	BOLD:ACC7904	KM863377	Animalia;Arthropoda;Insecta;Diptera;Cecidomyiidae	Cecidomyiidae	2012-07-02/09	Riding Mountain National Park|Arrowhead Trail	50.67	-99.89
CNRME3245-12	BIOUG03669-C06	BOLD:ACC7079	KM855924	Animalia;Arthropoda;Insecta;Diptera;Cecidomyiidae	Cecidomyiidae	2012-07-02/09	Riding Mountain National Park|Arrowhead Trail	50.67	-99.89
CNRME3246-12	BIOUG03669-C07	BOLD:AAQ0607	KP048794	Animalia;Arthropoda;Insecta;Diptera;Chironomidae;Chironominae;Dicrotendipes	Dicrotendipes	2012-07-02/09	Riding Mountain National Park|Arrowhead Trail	50.67	-99.89
CNRME3247-12	BIOUG03669-C08	BOLD:ABA6432	KP045478	Animalia;Arthropoda;Insecta;Diptera;Sciaridae	Sciaridae	2012-07-02/09	Riding Mountain National Park|Arrowhead Trail	50.67	-99.89
CNRME3248-12	BIOUG03669-C09	BOLD:ACC2458	KP050064	Animalia;Arthropoda;Insecta;Diptera;Chironomidae	Chironomidae	2012-07-02/09	Riding Mountain National Park|Arrowhead Trail	50.67	-99.89
CNRME3249-12	BIOUG03669-C10	BOLD:AAV5570	KM856202	Animalia;Arthropoda;Insecta;Diptera;Cecidomyiidae	Cecidomyiidae	2012-07-02/09	Riding Mountain National Park|Arrowhead Trail	50.67	-99.89
CNRME325-12	BIOUG03436-H11	BOLD:AAB0194	KR786654	Animalia;Arthropoda;Insecta;Hymenoptera;Braconidae;Microgastrinae;Diolcogaster	Diolcogaster	2012-07-02/09	Riding Mountain National Park|Arrowhead Trail	50.67	-99.89
CNRME3250-12	BIOUG03669-C11	BOLD:AAP6423	KP040980	Animalia;Arthropoda;Insecta;Diptera;Phoridae;Metopininae;Megaselia	Megaselia	2012-07-02/09	Riding Mountain National Park|Arrowhead Trail	50.67	-99.89
CNRME3251-12	BIOUG03669-C12	BOLD:AAG4943	KP044269	Animalia;Arthropoda;Insecta;Diptera;Keroplatidae	Keroplatidae	2012-07-02/09	Riding Mountain National Park|Arrowhead Trail	50.67	-99.89
CNRME3252-12	BIOUG03669-D01	BOLD:ABY1513	KM854872	Animalia;Arthropoda;Insecta;Diptera;Cecidomyiidae	Cecidomyiidae	2012-07-02/09	Riding Mountain National Park|Arrowhead Trail	50.67	-99.89
CNRME3253-12	BIOUG03669-D02	BOLD:ACC7071	KP038379	Animalia;Arthropoda;Insecta;Diptera;Mycetophilidae;Mycetophilinae;Mycetophilini;Phronia	Phronia	2012-07-02/09	Riding Mountain National Park|Arrowhead Trail	50.67	-99.89
CNRME3254-12	BIOUG03669-D03	BOLD:ADA3072	KP042436	Animalia;Arthropoda;Insecta;Diptera;Phoridae;Metopininae;Megaselia	Megaselia arcticae	2012-07-02/09	Riding Mountain National Park|Arrowhead Trail	50.67	-99.89
CNRME3255-12	BIOUG03669-D04	BOLD:AAG3336	KP040207	Animalia;Arthropoda;Insecta;Diptera;Phoridae;Metopininae;Megaselia	Megaselia	2012-07-02/09	Riding Mountain National Park|Arrowhead Trail	50.67	-99.89
CNRME3256-12	BIOUG03669-D05	BOLD:AAG3336	KP046827	Animalia;Arthropoda;Insecta;Diptera;Phoridae;Metopininae;Megaselia	Megaselia	2012-07-02/09	Riding Mountain National Park|Arrowhead Trail	50.67	-99.89
CNRME3257-12	BIOUG03669-D06	BOLD:AAH3920	KP042413	Animalia;Arthropoda;Insecta;Diptera;Sciaridae;Scatopsciara	Scatopsciara atomaria	2012-07-02/09	Riding Mountain National Park|Arrowhead Trail	50.67	-99.89
CNRME3258-12	BIOUG03669-D07	BOLD:ACB0533	KP041585	Animalia;Arthropoda;Insecta;Diptera;Hybotidae	Hybotidae	2012-07-02/09	Riding Mountain National Park|Arrowhead Trail	50.67	-99.89
CNRME3259-12	BIOUG03669-D08	BOLD:ADA3072	KP038300	Animalia;Arthropoda;Insecta;Diptera;Phoridae;Metopininae;Megaselia	Megaselia arcticae	2012-07-02/09	Riding Mountain National Park|Arrowhead Trail	50.67	-99.89
CNRME326-12	BIOUG03461-A01	BOLD:AAG0379	KR782438	Animalia;Arthropoda;Insecta;Hymenoptera;Ichneumonidae;Tryphoninae;Phytodietus	Phytodietus	2012-07-02/09	Riding Mountain National Park|Arrowhead Trail	50.67	-99.89
CNRME3261-12	BIOUG03669-D10	BOLD:ACZ4030	KP049275	Animalia;Arthropoda;Insecta;Diptera;Phoridae;Metopininae;Megaselia	Megaselia	2012-07-02/09	Riding Mountain National Park|Arrowhead Trail	50.67	-99.89
CNRME3262-12	BIOUG03669-D11	BOLD:AAY6422	KM858765	Animalia;Arthropoda;Insecta;Diptera;Cecidomyiidae	Cecidomyiidae	2012-07-02/09	Riding Mountain National Park|Arrowhead Trail	50.67	-99.89
CNRME3263-12	BIOUG03669-D12	BOLD:ADA3072	KP046818	Animalia;Arthropoda;Insecta;Diptera;Phoridae;Metopininae;Megaselia	Megaselia arcticae	2012-07-02/09	Riding Mountain National Park|Arrowhead Trail	50.67	-99.89
CNRME3264-12	BIOUG03669-E01	BOLD:AAH3920	KP043683	Animalia;Arthropoda;Insecta;Diptera;Sciaridae;Scatopsciara	Scatopsciara atomaria	2012-07-02/09	Riding Mountain National Park|Arrowhead Trail	50.67	-99.89
CNRME3265-12	BIOUG03669-E02	BOLD:AAM9374	KP043676	Animalia;Arthropoda;Insecta;Diptera;Phoridae;Metopininae;Megaselia	Megaselia	2012-07-02/09	Riding Mountain National Park|Arrowhead Trail	50.67	-99.89
CNRME3266-12	BIOUG03669-E03	BOLD:ACC2458	KP048804	Animalia;Arthropoda;Insecta;Diptera;Chironomidae	Chironomidae	2012-07-02/09	Riding Mountain National Park|Arrowhead Trail	50.67	-99.89
CNRME3267-12	BIOUG03669-E04	BOLD:AAV1309	KP047528	Animalia;Arthropoda;Insecta;Diptera;Sciaridae;Leptosciarella	Leptosciarella	2012-07-02/09	Riding Mountain National Park|Arrowhead Trail	50.67	-99.89
CNRME3268-12	BIOUG03669-E05	BOLD:ACX5670	KM862962	Animalia;Arthropoda;Insecta;Diptera;Cecidomyiidae	Cecidomyiidae	2012-07-02/09	Riding Mountain National Park|Arrowhead Trail	50.67	-99.89
CNRME3269-12	BIOUG03669-E06	BOLD:AAG4935	KP048746	Animalia;Arthropoda;Insecta;Diptera;Mycetophilidae;Mycomyinae;Mycomya	Mycomya	2012-07-02/09	Riding Mountain National Park|Arrowhead Trail	50.67	-99.89
CNRME3270-12	BIOUG03669-E07	BOLD:ACA7976	KP048976	Animalia;Arthropoda;Insecta;Diptera;Phoridae;Metopininae;Megaselia	Megaselia	2012-07-02/09	Riding Mountain National Park|Arrowhead Trail	50.67	-99.89
CNRME3271-12	BIOUG03669-E08	BOLD:AAV1136	KP048731	Animalia;Arthropoda;Insecta;Diptera;Scatopsidae	Scatopsidae	2012-07-02/09	Riding Mountain National Park|Arrowhead Trail	50.67	-99.89
CNRME3272-12	BIOUG03669-E09	BOLD:AAH3712	KM854679	Animalia;Arthropoda;Insecta;Diptera;Cecidomyiidae	Cecidomyiidae	2012-07-02/09	Riding Mountain National Park|Arrowhead Trail	50.67	-99.89
CNRME3273-12	BIOUG03669-E10	BOLD:ACC2284	KP044703	Animalia;Arthropoda;Insecta;Diptera;Mycetophilidae;Mycetophilinae;Mycetophilini;Mycetophila	Mycetophila	2012-07-02/09	Riding Mountain National Park|Arrowhead Trail	50.67	-99.89
CNRME3274-12	BIOUG03669-E11	BOLD:AAG3259	KP043675	Animalia;Arthropoda;Insecta;Diptera;Phoridae;Metopininae;Megaselia	Megaselia	2012-07-02/09	Riding Mountain National Park|Arrowhead Trail	50.67	-99.89
CNRME3277-12	BIOUG03669-F02	BOLD:ACC8527	KM864143	Animalia;Arthropoda;Insecta;Diptera;Phoridae	Phoridae	2012-07-02/09	Riding Mountain National Park|Arrowhead Trail	50.67	-99.89
CNRME3278-12	BIOUG03669-F03	BOLD:ACA7976	KP037777	Animalia;Arthropoda;Insecta;Diptera;Phoridae;Metopininae;Megaselia	Megaselia	2012-07-02/09	Riding Mountain National Park|Arrowhead Trail	50.67	-99.89
CNRME3279-12	BIOUG03669-F04	BOLD:ABA6454	KP045668	Animalia;Arthropoda;Insecta;Diptera;Sciaridae	Sciaridae	2012-07-02/09	Riding Mountain National Park|Arrowhead Trail	50.67	-99.89
CNRME328-12	BIOUG03461-A03	BOLD:ACC4659	KR805301	Animalia;Arthropoda;Insecta;Hymenoptera;Ichneumonidae;Cryptinae	Cryptinae	2012-07-02/09	Riding Mountain National Park|Arrowhead Trail	50.67	-99.89
CNRME3280-12	BIOUG03669-F05	BOLD:ACB0837	KP047354	Animalia;Arthropoda;Insecta;Diptera;Mycetophilidae;Sciophilinae;Sciophila	Sciophila	2012-07-02/09	Riding Mountain National Park|Arrowhead Trail	50.67	-99.89
CNRME3281-12	BIOUG03669-F06	BOLD:ACE6817	KM868296	Animalia;Arthropoda;Insecta;Diptera;Cecidomyiidae	Cecidomyiidae	2012-07-02/09	Riding Mountain National Park|Arrowhead Trail	50.67	-99.89
CNRME3282-12	BIOUG03669-F07	BOLD:AAM6113	KM860803	Animalia;Arthropoda;Insecta;Diptera;Cecidomyiidae	Cecidomyiidae	2012-07-02/09	Riding Mountain National Park|Arrowhead Trail	50.67	-99.89
CNRME3283-12	BIOUG03669-F08	BOLD:AAQ0306	KM860750	Animalia;Arthropoda;Insecta;Diptera;Cecidomyiidae	Cecidomyiidae	2012-07-02/09	Riding Mountain National Park|Arrowhead Trail	50.67	-99.89
CNRME3284-12	BIOUG03669-F09	BOLD:AAG4943	KP039442	Animalia;Arthropoda;Insecta;Diptera;Keroplatidae	Keroplatidae	2012-07-02/09	Riding Mountain National Park|Arrowhead Trail	50.67	-99.89
CNRME3285-12	BIOUG03669-F10	BOLD:AAG3239	KP041513	Animalia;Arthropoda;Insecta;Diptera;Phoridae;Phorinae;Phora	Phora	2012-07-02/09	Riding Mountain National Park|Arrowhead Trail	50.67	-99.89
CNRME3286-12	BIOUG03669-F11	BOLD:ACC7744	KP042734	Animalia;Arthropoda;Insecta;Diptera;Chloropidae;Oscinellinae;Gaurax	Gaurax dubius	2012-07-02/09	Riding Mountain National Park|Arrowhead Trail	50.67	-99.89
CNRME3287-12	BIOUG03669-F12	BOLD:AAG3336	KP044073	Animalia;Arthropoda;Insecta;Diptera;Phoridae;Metopininae;Megaselia	Megaselia	2012-07-02/09	Riding Mountain National Park|Arrowhead Trail	50.67	-99.89
CNRME3288-12	BIOUG03669-G01	BOLD:ACA8600	KP038841	Animalia;Arthropoda;Insecta;Diptera;Phoridae;Metopininae;Megaselia	Megaselia	2012-07-02/09	Riding Mountain National Park|Arrowhead Trail	50.67	-99.89
CNRME3289-12	BIOUG03669-G02	BOLD:AAG3259	KP042146	Animalia;Arthropoda;Insecta;Diptera;Phoridae;Metopininae;Megaselia	Megaselia	2012-07-02/09	Riding Mountain National Park|Arrowhead Trail	50.67	-99.89
CNRME329-12	BIOUG03461-A04	BOLD:ACF3287	KM562456	Animalia;Arthropoda;Insecta;Hymenoptera;Tenthredinidae;Nematinae;Cladius	Cladius	2012-07-02/09	Riding Mountain National Park|Arrowhead Trail	50.67	-99.89
CNRME3290-12	BIOUG03669-G03	BOLD:ACA7976	KP040633	Animalia;Arthropoda;Insecta;Diptera;Phoridae;Metopininae;Megaselia	Megaselia	2012-07-02/09	Riding Mountain National Park|Arrowhead Trail	50.67	-99.89
CNRME3291-12	BIOUG03669-G04	BOLD:AAG3336	KP043296	Animalia;Arthropoda;Insecta;Diptera;Phoridae;Metopininae;Megaselia	Megaselia	2012-07-02/09	Riding Mountain National Park|Arrowhead Trail	50.67	-99.89
CNRME3292-12	BIOUG03669-G05	BOLD:ACE9403	KP046779	Animalia;Arthropoda;Insecta;Diptera;Pipunculidae;Chalarinae;Chalarus	Chalarus	2012-07-02/09	Riding Mountain National Park|Arrowhead Trail	50.67	-99.89
CNRME3293-12	BIOUG03669-G06	BOLD:AAP6423	KP045527	Animalia;Arthropoda;Insecta;Diptera;Phoridae;Metopininae;Megaselia	Megaselia	2012-07-02/09	Riding Mountain National Park|Arrowhead Trail	50.67	-99.89
CNRME3294-12	BIOUG03669-G07	BOLD:ACC4146	KM854032	Animalia;Arthropoda;Insecta;Diptera;Agromyzidae;Agromyzinae;Ophiomyia	Ophiomyia	2012-07-02/09	Riding Mountain National Park|Arrowhead Trail	50.67	-99.89
CNRME3295-12	BIOUG03669-G08	BOLD:AAN8693	KP048306	Animalia;Arthropoda;Insecta;Diptera;Phoridae;Metopininae;Megaselia	Megaselia	2012-07-02/09	Riding Mountain National Park|Arrowhead Trail	50.67	-99.89
CNRME3296-12	BIOUG03669-G09	BOLD:AAG3310	KP042292	Animalia;Arthropoda;Insecta;Diptera;Phoridae;Metopininae;Megaselia	Megaselia	2012-07-02/09	Riding Mountain National Park|Arrowhead Trail	50.67	-99.89
CNRME3297-12	BIOUG03669-G10	BOLD:AAG6519	KM995025	Animalia;Arthropoda;Insecta;Diptera;Ceratopogonidae;Forcipomyiinae;Atrichopogon	Atrichopogon	2012-07-02/09	Riding Mountain National Park|Arrowhead Trail	50.67	-99.89
CNRME3298-12	BIOUG03669-G11	BOLD:AAG6429	KM992733	Animalia;Arthropoda;Insecta;Diptera;Ceratopogonidae;Forcipomyiinae;Forcipomyia	Forcipomyia	2012-07-02/09	Riding Mountain National Park|Arrowhead Trail	50.67	-99.89
CNRME3299-12	BIOUG03669-G12	BOLD:ADI1308	KP048601	Animalia;Arthropoda;Insecta;Diptera;Chloropidae;Oscinellinae;Dasyopa	Dasyopa triangulata	2012-07-02/09	Riding Mountain National Park|Arrowhead Trail	50.67	-99.89
CNRME330-12	BIOUG03461-A05	BOLD:AAF4470	KR796241	Animalia;Arthropoda;Insecta;Hymenoptera;Ichneumonidae;Tryphoninae;Eridolius	Eridolius	2012-07-02/09	Riding Mountain National Park|Arrowhead Trail	50.67	-99.89
CNRME3300-12	BIOUG03669-H01	BOLD:AAG1657	KP038585	Animalia;Arthropoda;Insecta;Diptera;Pipunculidae;Chalarinae;Chalarus	Chalarus decorus	2012-07-02/09	Riding Mountain National Park|Arrowhead Trail	50.67	-99.89
CNRME3301-12	BIOUG03669-H02	BOLD:AAG0174	KP037760	Animalia;Arthropoda;Insecta;Diptera;Milichiidae	Milichiidae	2012-07-02/09	Riding Mountain National Park|Arrowhead Trail	50.67	-99.89
CNRME3302-12	BIOUG03669-H03	BOLD:AAG3259	KP049687	Animalia;Arthropoda;Insecta;Diptera;Phoridae;Metopininae;Megaselia	Megaselia	2012-07-02/09	Riding Mountain National Park|Arrowhead Trail	50.67	-99.89
CNRME3303-12	BIOUG03669-H04	BOLD:AAG4924	KP039392	Animalia;Arthropoda;Insecta;Diptera;Mycetophilidae;Gnoristinae;Boletina	Boletina palmata	2012-07-02/09	Riding Mountain National Park|Arrowhead Trail	50.67	-99.89
CNRME3304-12	BIOUG03669-H05	BOLD:AAM9201	KP040944	Animalia;Arthropoda;Insecta;Diptera;Psychodidae;Psychodinae;Psychoda	Psychoda	2012-07-02/09	Riding Mountain National Park|Arrowhead Trail	50.67	-99.89
CNRME3305-12	BIOUG03669-H06	BOLD:AAU4901	KP037785	Animalia;Arthropoda;Insecta;Diptera;Mycetophilidae;Gnoristinae;Boletina	Boletina populina	2012-07-02/09	Riding Mountain National Park|Arrowhead Trail	50.67	-99.89
CNRME3306-12	BIOUG03669-H07	BOLD:AAH3920	KP043877	Animalia;Arthropoda;Insecta;Diptera;Sciaridae;Scatopsciara	Scatopsciara atomaria	2012-07-02/09	Riding Mountain National Park|Arrowhead Trail	50.67	-99.89
CNRME3307-12	BIOUG03669-H08	BOLD:ACC7746	KP039567	Animalia;Arthropoda;Insecta;Diptera;Sciaridae	Sciaridae	2012-07-02/09	Riding Mountain National Park|Arrowhead Trail	50.67	-99.89
CNRME3308-12	BIOUG03669-H09	BOLD:ACC1222	KP043269	Animalia;Arthropoda;Insecta;Diptera;Chironomidae;Orthocladiinae	Orthocladiinae	2012-07-02/09	Riding Mountain National Park|Arrowhead Trail	50.67	-99.89
CNRME3309-12	BIOUG03669-H10	BOLD:ACC6217	KM868061	Animalia;Arthropoda;Insecta;Diptera;Cecidomyiidae	Cecidomyiidae	2012-07-02/09	Riding Mountain National Park|Arrowhead Trail	50.67	-99.89
CNRME331-12	BIOUG03461-A06	BOLD:ACC8477	KR791385	Animalia;Arthropoda;Insecta;Hymenoptera;Ichneumonidae;Anomaloninae	Anomaloninae	2012-07-02/09	Riding Mountain National Park|Arrowhead Trail	50.67	-99.89
CNRME3310-12	BIOUG03669-H11	BOLD:AAG3259	KP039642	Animalia;Arthropoda;Insecta;Diptera;Phoridae;Metopininae;Megaselia	Megaselia	2012-07-02/09	Riding Mountain National Park|Arrowhead Trail	50.67	-99.89
CNRME3311-12	BIOUG03670-A01	BOLD:AAH3712	KM854469	Animalia;Arthropoda;Insecta;Diptera;Cecidomyiidae	Cecidomyiidae	2012-07-02/09	Riding Mountain National Park|Arrowhead Trail	50.67	-99.89
CNRME3312-12	BIOUG03670-A02	BOLD:AAG3336	KP044017	Animalia;Arthropoda;Insecta;Diptera;Phoridae;Metopininae;Megaselia	Megaselia	2012-07-02/09	Riding Mountain National Park|Arrowhead Trail	50.67	-99.89
CNRME3313-12	BIOUG03670-A03	BOLD:AAG0169	KP048610	Animalia;Arthropoda;Insecta;Diptera;Milichiidae;Phyllomyzinae;Paramyia	Paramyia	2012-07-02/09	Riding Mountain National Park|Arrowhead Trail	50.67	-99.89
CNRME3314-12	BIOUG03670-A04	BOLD:ACG9484	KM855670	Animalia;Arthropoda;Insecta;Diptera;Cecidomyiidae	Cecidomyiidae	2012-07-02/09	Riding Mountain National Park|Arrowhead Trail	50.67	-99.89
CNRME3315-12	BIOUG03670-A05	BOLD:ACC3756	KM854729	Animalia;Arthropoda;Insecta;Diptera;Cecidomyiidae	Cecidomyiidae	2012-07-02/09	Riding Mountain National Park|Arrowhead Trail	50.67	-99.89
CNRME3316-12	BIOUG03670-A06	BOLD:AAG3274	KP041639	Animalia;Arthropoda;Insecta;Diptera;Phoridae;Metopininae;Megaselia	Megaselia rufipes	2012-07-02/09	Riding Mountain National Park|Arrowhead Trail	50.67	-99.89
CNRME3317-12	BIOUG03670-A07	BOLD:AAG3274	KP040683	Animalia;Arthropoda;Insecta;Diptera;Phoridae;Metopininae;Megaselia	Megaselia rufipes	2012-07-02/09	Riding Mountain National Park|Arrowhead Trail	50.67	-99.89
CNRME3318-12	BIOUG03670-A08	BOLD:ACE9403	KP049550	Animalia;Arthropoda;Insecta;Diptera;Pipunculidae;Chalarinae;Chalarus	Chalarus	2012-07-02/09	Riding Mountain National Park|Arrowhead Trail	50.67	-99.89
CNRME3319-12	BIOUG03670-A09	BOLD:ACB0280	KM854435	Animalia;Arthropoda;Insecta;Diptera;Agromyzidae;Phytomyzinae;Liriomyza	Liriomyza	2012-07-02/09	Riding Mountain National Park|Arrowhead Trail	50.67	-99.89
CNRME332-12	BIOUG03461-A07	BOLD:ACC8478	KR805818	Animalia;Arthropoda;Insecta;Hymenoptera;Ichneumonidae;Campopleginae;Hyposoter	Hyposoter	2012-07-02/09	Riding Mountain National Park|Arrowhead Trail	50.67	-99.89
CNRME3320-12	BIOUG03670-A10	BOLD:ACA7976	KP045190	Animalia;Arthropoda;Insecta;Diptera;Phoridae;Metopininae;Megaselia	Megaselia	2012-07-02/09	Riding Mountain National Park|Arrowhead Trail	50.67	-99.89
CNRME3321-12	BIOUG03670-A11	BOLD:AAG3336	KP042950	Animalia;Arthropoda;Insecta;Diptera;Phoridae;Metopininae;Megaselia	Megaselia	2012-07-02/09	Riding Mountain National Park|Arrowhead Trail	50.67	-99.89
CNRME3322-12	BIOUG03670-A12	BOLD:AAG6771	KP039057	Animalia;Arthropoda;Insecta;Diptera;Phoridae;Metopininae;Megaselia	Megaselia	2012-07-02/09	Riding Mountain National Park|Arrowhead Trail	50.67	-99.89
CNRME3323-12	BIOUG03670-B01	BOLD:AAE8903	KP039459	Animalia;Arthropoda;Insecta;Diptera;Muscidae;Coenosiinae;Coenosia	Coenosia mollicula	2012-07-02/09	Riding Mountain National Park|Arrowhead Trail	50.67	-99.89
CNRME3324-12	BIOUG03670-B02	BOLD:AAG3336	KP047976	Animalia;Arthropoda;Insecta;Diptera;Phoridae;Metopininae;Megaselia	Megaselia	2012-07-02/09	Riding Mountain National Park|Arrowhead Trail	50.67	-99.89
CNRME3325-12	BIOUG03670-B03	BOLD:ACC7260	KM869487	Animalia;Arthropoda;Insecta;Diptera;Cecidomyiidae	Cecidomyiidae	2012-07-02/09	Riding Mountain National Park|Arrowhead Trail	50.67	-99.89
CNRME3326-12	BIOUG03670-B04	BOLD:AAG4741	KM854517	Animalia;Arthropoda;Insecta;Diptera;Agromyzidae	Agromyzidae	2012-07-02/09	Riding Mountain National Park|Arrowhead Trail	50.67	-99.89
CNRME3327-12	BIOUG03670-B05	BOLD:AAG6979	KM861861	Animalia;Arthropoda;Insecta;Diptera;Agromyzidae;Phytomyzinae;Metopomyza	Metopomyza danielssoni	2012-07-02/09	Riding Mountain National Park|Arrowhead Trail	50.67	-99.89
CNRME3329-12	BIOUG03670-B07	BOLD:ACC3756	KM866758	Animalia;Arthropoda;Insecta;Diptera;Cecidomyiidae	Cecidomyiidae	2012-07-02/09	Riding Mountain National Park|Arrowhead Trail	50.67	-99.89
CNRME333-12	BIOUG03461-A08	BOLD:ACN6287	KR788663	Animalia;Arthropoda;Insecta;Hymenoptera;Crabronidae;Pemphredoninae;Pemphredon	Pemphredon montana	2012-07-02/09	Riding Mountain National Park|Arrowhead Trail	50.67	-99.89
CNRME3330-12	BIOUG03670-B08	BOLD:ADA3072	KP039426	Animalia;Arthropoda;Insecta;Diptera;Phoridae;Metopininae;Megaselia	Megaselia arcticae	2012-07-02/09	Riding Mountain National Park|Arrowhead Trail	50.67	-99.89
CNRME3331-12	BIOUG03670-B09	BOLD:ACA7976	KP043615	Animalia;Arthropoda;Insecta;Diptera;Phoridae;Metopininae;Megaselia	Megaselia	2012-07-02/09	Riding Mountain National Park|Arrowhead Trail	50.67	-99.89
CNRME3332-12	BIOUG03670-B10	BOLD:AAG3314	KP047779	Animalia;Arthropoda;Insecta;Diptera;Phoridae;Metopininae;Megaselia	Megaselia	2012-07-02/09	Riding Mountain National Park|Arrowhead Trail	50.67	-99.89
CNRME3333-12	BIOUG03670-B11	BOLD:ABA0928	KP040372	Animalia;Arthropoda;Insecta;Diptera;Sciaridae	Sciaridae	2012-07-02/09	Riding Mountain National Park|Arrowhead Trail	50.67	-99.89
CNRME3334-12	BIOUG03670-B12	BOLD:ACC2373	KP041584	Animalia;Arthropoda;Insecta;Diptera;Sciaridae	Sciaridae	2012-07-02/09	Riding Mountain National Park|Arrowhead Trail	50.67	-99.89
CNRME3335-12	BIOUG03670-C01	BOLD:ACC1222	KP043593	Animalia;Arthropoda;Insecta;Diptera;Chironomidae;Orthocladiinae	Orthocladiinae	2012-07-02/09	Riding Mountain National Park|Arrowhead Trail	50.67	-99.89
CNRME3336-12	BIOUG03670-C02	BOLD:ACC7295	KP048154	Animalia;Arthropoda;Insecta;Diptera;Phoridae;Metopininae;Megaselia	Megaselia	2012-07-02/09	Riding Mountain National Park|Arrowhead Trail	50.67	-99.89
CNRME3337-12	BIOUG03670-C03	BOLD:AAG3336	KP045559	Animalia;Arthropoda;Insecta;Diptera;Phoridae;Metopininae;Megaselia	Megaselia	2012-07-02/09	Riding Mountain National Park|Arrowhead Trail	50.67	-99.89
CNRME3338-12	BIOUG03670-C04	BOLD:ACC6932	KM992054	Animalia;Arthropoda;Insecta;Diptera;Ceratopogonidae	Ceratopogonidae	2012-07-02/09	Riding Mountain National Park|Arrowhead Trail	50.67	-99.89
CNRME3339-12	BIOUG03670-C05	BOLD:AAH3920	KP048496	Animalia;Arthropoda;Insecta;Diptera;Sciaridae;Scatopsciara	Scatopsciara atomaria	2012-07-02/09	Riding Mountain National Park|Arrowhead Trail	50.67	-99.89
CNRME334-12	BIOUG03461-A09	BOLD:ACC8548	KR804942	Animalia;Arthropoda;Insecta;Hymenoptera;Ichneumonidae;Banchinae;Glypta	Glypta exartemae	2012-07-02/09	Riding Mountain National Park|Arrowhead Trail	50.67	-99.89
CNRME3340-12	BIOUG03670-C06	BOLD:AAN6440	KP038228	Animalia;Arthropoda;Insecta;Diptera;Sciaridae;Corynoptera	Corynoptera	2012-07-02/09	Riding Mountain National Park|Arrowhead Trail	50.67	-99.89
CNRME3341-12	BIOUG03670-C07	BOLD:AAG4943	KP047039	Animalia;Arthropoda;Insecta;Diptera;Keroplatidae	Keroplatidae	2012-07-02/09	Riding Mountain National Park|Arrowhead Trail	50.67	-99.89
CNRME3342-12	BIOUG03670-C08	BOLD:AAH3712	KM866551	Animalia;Arthropoda;Insecta;Diptera;Cecidomyiidae	Cecidomyiidae	2012-07-02/09	Riding Mountain National Park|Arrowhead Trail	50.67	-99.89
CNRME3343-12	BIOUG03670-C09	BOLD:AAG3314	KP039115	Animalia;Arthropoda;Insecta;Diptera;Phoridae;Metopininae;Megaselia	Megaselia	2012-07-02/09	Riding Mountain National Park|Arrowhead Trail	50.67	-99.89
CNRME3344-12	BIOUG03670-C10	BOLD:AAP8118	KP048344	Animalia;Arthropoda;Insecta;Diptera;Phoridae;Metopininae;Gymnophora	Gymnophora subarcuata	7/9/2012	Riding Mountain National Park|Arrowhead Trail	50.67	-99.89
CNRME3345-12	BIOUG03670-C11	BOLD:AAM9255	KP047869	Animalia;Arthropoda;Insecta;Diptera;Sciaridae;Pseudolycoriella	Pseudolycoriella	2012-07-02/09	Riding Mountain National Park|Arrowhead Trail	50.67	-99.89
CNRME3347-12	BIOUG03670-D01	BOLD:AAG4943	KP037529	Animalia;Arthropoda;Insecta;Diptera;Keroplatidae	Keroplatidae	2012-07-02/09	Riding Mountain National Park|Arrowhead Trail	50.67	-99.89
CNRME3348-12	BIOUG03670-D02	BOLD:ABZ2351	KP047567	Animalia;Arthropoda;Insecta;Diptera;Sciaridae	Sciaridae	2012-07-02/09	Riding Mountain National Park|Arrowhead Trail	50.67	-99.89
CNRME3349-12	BIOUG03670-D03	BOLD:ACC8005	KM857773	Animalia;Arthropoda;Insecta;Diptera;Cecidomyiidae	Cecidomyiidae	2012-07-02/09	Riding Mountain National Park|Arrowhead Trail	50.67	-99.89
CNRME335-12	BIOUG03461-A10	BOLD:ACC8381	KR801024	Animalia;Arthropoda;Insecta;Hymenoptera;Ichneumonidae;Anomaloninae	Anomaloninae	2012-07-02/09	Riding Mountain National Park|Arrowhead Trail	50.67	-99.89
CNRME3350-12	BIOUG03670-D04	BOLD:ABA6443	KP037862	Animalia;Arthropoda;Insecta;Diptera;Sciaridae	Sciaridae	2012-07-02/09	Riding Mountain National Park|Arrowhead Trail	50.67	-99.89
CNRME3351-12	BIOUG03670-D05	BOLD:AAN8693	KP039560	Animalia;Arthropoda;Insecta;Diptera;Phoridae;Metopininae;Megaselia	Megaselia	2012-07-02/09	Riding Mountain National Park|Arrowhead Trail	50.67	-99.89
CNRME3352-12	BIOUG03670-D06	BOLD:ADA4621	KP045533	Animalia;Arthropoda;Insecta;Diptera;Phoridae;Metopininae;Megaselia	Megaselia	2012-07-02/09	Riding Mountain National Park|Arrowhead Trail	50.67	-99.89
CNRME3353-12	BIOUG03670-D07	BOLD:AAG6537	KM991657	Animalia;Arthropoda;Insecta;Diptera;Ceratopogonidae;Forcipomyiinae;Forcipomyia	Forcipomyia cf. acidicola	2012-07-02/09	Riding Mountain National Park|Arrowhead Trail	50.67	-99.89
CNRME3354-12	BIOUG03670-D08	BOLD:ACB4551	KM861436	Animalia;Arthropoda;Insecta;Diptera;Cecidomyiidae;Cecidomyiinae;Asteromyia	Asteromyia	2012-07-02/09	Riding Mountain National Park|Arrowhead Trail	50.67	-99.89
CNRME3355-12	BIOUG03670-D09	BOLD:AAG3336	KP040718	Animalia;Arthropoda;Insecta;Diptera;Phoridae;Metopininae;Megaselia	Megaselia	2012-07-02/09	Riding Mountain National Park|Arrowhead Trail	50.67	-99.89
CNRME3356-12	BIOUG03670-D10	BOLD:ACC8555	KP046351	Animalia;Arthropoda;Insecta;Diptera;Sciaridae	Sciaridae	2012-07-02/09	Riding Mountain National Park|Arrowhead Trail	50.67	-99.89
CNRME3357-12	BIOUG03670-D11	BOLD:AAG3353	KP041059	Animalia;Arthropoda;Insecta;Diptera;Phoridae;Metopininae;Megaselia	Megaselia	2012-07-02/09	Riding Mountain National Park|Arrowhead Trail	50.67	-99.89
CNRME3358-12	BIOUG03670-D12	BOLD:AAC0706	KP040313	Animalia;Arthropoda;Insecta;Diptera;Chironomidae;Chironominae;Dicrotendipes	Dicrotendipes tritomus	2012-07-02/09	Riding Mountain National Park|Arrowhead Trail	50.67	-99.89
CNRME3359-12	BIOUG03670-E01	BOLD:ACB0280	KM869918	Animalia;Arthropoda;Insecta;Diptera;Agromyzidae;Phytomyzinae;Liriomyza	Liriomyza	2012-07-02/09	Riding Mountain National Park|Arrowhead Trail	50.67	-99.89
CNRME336-12	BIOUG03461-A11	BOLD:AAB1281	KR798109	Animalia;Arthropoda;Insecta;Hymenoptera;Ichneumonidae;Pimplinae;Itoplectis	Itoplectis conquisitor	2012-07-02/09	Riding Mountain National Park|Arrowhead Trail	50.67	-99.89
CNRME3360-12	BIOUG03670-E02	BOLD:AAG3336	KP043203	Animalia;Arthropoda;Insecta;Diptera;Phoridae;Metopininae;Megaselia	Megaselia	2012-07-02/09	Riding Mountain National Park|Arrowhead Trail	50.67	-99.89
CNRME3361-12	BIOUG03670-E03	BOLD:ABA6432	KP043719	Animalia;Arthropoda;Insecta;Diptera;Sciaridae	Sciaridae	2012-07-02/09	Riding Mountain National Park|Arrowhead Trail	50.67	-99.89
CNRME3362-12	BIOUG03670-E04	BOLD:AAG4943	KP038834	Animalia;Arthropoda;Insecta;Diptera;Keroplatidae	Keroplatidae	2012-07-02/09	Riding Mountain National Park|Arrowhead Trail	50.67	-99.89
CNRME3363-12	BIOUG03670-E05	BOLD:ACC1264	KM868248	Animalia;Arthropoda;Insecta;Diptera;Cecidomyiidae	Cecidomyiidae	2012-07-02/09	Riding Mountain National Park|Arrowhead Trail	50.67	-99.89
CNRME3364-12	BIOUG03670-E06	BOLD:AAG3336	KP047091	Animalia;Arthropoda;Insecta;Diptera;Phoridae;Metopininae;Megaselia	Megaselia	2012-07-02/09	Riding Mountain National Park|Arrowhead Trail	50.67	-99.89
CNRME3365-12	BIOUG03670-E07	BOLD:ACC2458	KP042101	Animalia;Arthropoda;Insecta;Diptera;Chironomidae	Chironomidae	2012-07-02/09	Riding Mountain National Park|Arrowhead Trail	50.67	-99.89
CNRME3366-12	BIOUG03670-E08	BOLD:AAG3314	KP048033	Animalia;Arthropoda;Insecta;Diptera;Phoridae;Metopininae;Megaselia	Megaselia	2012-07-02/09	Riding Mountain National Park|Arrowhead Trail	50.67	-99.89
CNRME3367-12	BIOUG03670-E09	BOLD:ACV4411	KM994159	Animalia;Arthropoda;Insecta;Diptera;Ceratopogonidae;Forcipomyiinae;Forcipomyia	Forcipomyia	2012-07-02/09	Riding Mountain National Park|Arrowhead Trail	50.67	-99.89
CNRME3368-12	BIOUG03670-E10	BOLD:AAG3336	KP037557	Animalia;Arthropoda;Insecta;Diptera;Phoridae;Metopininae;Megaselia	Megaselia	2012-07-02/09	Riding Mountain National Park|Arrowhead Trail	50.67	-99.89
CNRME3369-12	BIOUG03670-E11	BOLD:AAG3336	KP048323	Animalia;Arthropoda;Insecta;Diptera;Phoridae;Metopininae;Megaselia	Megaselia	2012-07-02/09	Riding Mountain National Park|Arrowhead Trail	50.67	-99.89
CNRME337-12	BIOUG03461-A12	BOLD:AAG0379	KR788022	Animalia;Arthropoda;Insecta;Hymenoptera;Ichneumonidae;Tryphoninae;Phytodietus	Phytodietus	2012-07-02/09	Riding Mountain National Park|Arrowhead Trail	50.67	-99.89
CNRME3370-12	BIOUG03670-E12	BOLD:AAH3712	KM868085	Animalia;Arthropoda;Insecta;Diptera;Cecidomyiidae	Cecidomyiidae	2012-07-02/09	Riding Mountain National Park|Arrowhead Trail	50.67	-99.89
CNRME3371-12	BIOUG03670-F01	BOLD:AAG4924	KP049554	Animalia;Arthropoda;Insecta;Diptera;Mycetophilidae;Gnoristinae;Boletina	Boletina palmata	2012-07-02/09	Riding Mountain National Park|Arrowhead Trail	50.67	-99.89
CNRME3372-12	BIOUG03670-F02	BOLD:AAG3314	KP048233	Animalia;Arthropoda;Insecta;Diptera;Phoridae;Metopininae;Megaselia	Megaselia	2012-07-02/09	Riding Mountain National Park|Arrowhead Trail	50.67	-99.89
CNRME3373-12	BIOUG03670-F03	BOLD:AAG3336	KP044474	Animalia;Arthropoda;Insecta;Diptera;Phoridae;Metopininae;Megaselia	Megaselia	2012-07-02/09	Riding Mountain National Park|Arrowhead Trail	50.67	-99.89
CNRME3374-12	BIOUG03670-F04	BOLD:AAG3336	KP042248	Animalia;Arthropoda;Insecta;Diptera;Phoridae;Metopininae;Megaselia	Megaselia	2012-07-02/09	Riding Mountain National Park|Arrowhead Trail	50.67	-99.89
CNRME3375-12	BIOUG03670-F05	BOLD:AAG3314	KP043992	Animalia;Arthropoda;Insecta;Diptera;Phoridae;Metopininae;Megaselia	Megaselia	2012-07-02/09	Riding Mountain National Park|Arrowhead Trail	50.67	-99.89
CNRME3376-12	BIOUG03670-F06	BOLD:AAG3336	KP049841	Animalia;Arthropoda;Insecta;Diptera;Phoridae;Metopininae;Megaselia	Megaselia	2012-07-02/09	Riding Mountain National Park|Arrowhead Trail	50.67	-99.89
CNRME3377-12	BIOUG03670-F07	BOLD:ACC8023	KM859049	Animalia;Arthropoda;Insecta;Diptera;Cecidomyiidae	Cecidomyiidae	2012-07-02/09	Riding Mountain National Park|Arrowhead Trail	50.67	-99.89
CNRME3378-12	BIOUG03670-F08	BOLD:AAG3336	KP045601	Animalia;Arthropoda;Insecta;Diptera;Phoridae;Metopininae;Megaselia	Megaselia	2012-07-02/09	Riding Mountain National Park|Arrowhead Trail	50.67	-99.89
CNRME3379-12	BIOUG03670-F09	BOLD:ACC7761	KM854802	Animalia;Arthropoda;Insecta;Diptera;Cecidomyiidae	Cecidomyiidae	2012-07-02/09	Riding Mountain National Park|Arrowhead Trail	50.67	-99.89
CNRME338-12	BIOUG03461-B01	BOLD:ABZ7958	KR793950	Animalia;Arthropoda;Insecta;Hymenoptera;Ichneumonidae;Pimplinae;Scambus	Scambus	2012-07-02/09	Riding Mountain National Park|Arrowhead Trail	50.67	-99.89
CNRME3380-12	BIOUG03670-F10	BOLD:AAH3920	KP048550	Animalia;Arthropoda;Insecta;Diptera;Sciaridae;Scatopsciara	Scatopsciara atomaria	2012-07-02/09	Riding Mountain National Park|Arrowhead Trail	50.67	-99.89
CNRME3381-12	BIOUG03670-F11	BOLD:AAY6123	KM990360	Animalia;Arthropoda;Insecta;Diptera;Ceratopogonidae;Forcipomyiinae;Forcipomyia	Forcipomyia	2012-07-02/09	Riding Mountain National Park|Arrowhead Trail	50.67	-99.89
CNRME3382-12	BIOUG03670-F12	BOLD:AAG1657	KP043442	Animalia;Arthropoda;Insecta;Diptera;Pipunculidae;Chalarinae;Chalarus	Chalarus decorus	2012-07-02/09	Riding Mountain National Park|Arrowhead Trail	50.67	-99.89
CNRME3383-12	BIOUG03670-G01	BOLD:ACT5834	KM853877	Animalia;Arthropoda;Insecta;Diptera;Cecidomyiidae	Cecidomyiidae	2012-07-02/09	Riding Mountain National Park|Arrowhead Trail	50.67	-99.89
CNRME3384-12	BIOUG03670-G02	BOLD:ACB2466	KP043286	Animalia;Arthropoda;Insecta;Diptera;Mycetophilidae;Sciophilinae;Acnemia	Acnemia	2012-07-02/09	Riding Mountain National Park|Arrowhead Trail	50.67	-99.89
CNRME3385-12	BIOUG03670-G03	BOLD:AAP2534	KP041308	Animalia;Arthropoda;Insecta;Diptera;Mycetophilidae;Mycetophilinae;Brevicornu	Brevicornu	2012-07-02/09	Riding Mountain National Park|Arrowhead Trail	50.67	-99.89
CNRME3386-12	BIOUG03670-G04	BOLD:AAH3920	KP040889	Animalia;Arthropoda;Insecta;Diptera;Sciaridae;Scatopsciara	Scatopsciara atomaria	2012-07-02/09	Riding Mountain National Park|Arrowhead Trail	50.67	-99.89
CNRME3387-12	BIOUG03670-G05	BOLD:AAH3920	KP038921	Animalia;Arthropoda;Insecta;Diptera;Sciaridae;Scatopsciara	Scatopsciara atomaria	2012-07-02/09	Riding Mountain National Park|Arrowhead Trail	50.67	-99.89
CNRME3388-12	BIOUG03670-G06	BOLD:AAM9235	KP043274	Animalia;Arthropoda;Insecta;Diptera;Sciaridae	Sciaridae	2012-07-02/09	Riding Mountain National Park|Arrowhead Trail	50.67	-99.89
CNRME3389-12	BIOUG03670-G07	BOLD:ACC2565	KP048537	Animalia;Arthropoda;Insecta;Diptera;Sciaridae	Sciaridae	2012-07-02/09	Riding Mountain National Park|Arrowhead Trail	50.67	-99.89
CNRME339-12	BIOUG03461-B02	BOLD:ABZ0652	KR783873	Animalia;Arthropoda;Insecta;Hymenoptera;Halictidae;Halictinae;Halictini;Lasioglossum	Lasioglossum	2012-07-02/09	Riding Mountain National Park|Arrowhead Trail	50.67	-99.89
CNRME3390-12	BIOUG03670-G08	BOLD:AAG3336	KP043275	Animalia;Arthropoda;Insecta;Diptera;Phoridae;Metopininae;Megaselia	Megaselia	2012-07-02/09	Riding Mountain National Park|Arrowhead Trail	50.67	-99.89
CNRME3391-12	BIOUG03670-G09	BOLD:ACE9403	KP049192	Animalia;Arthropoda;Insecta;Diptera;Pipunculidae;Chalarinae;Chalarus	Chalarus	2012-07-02/09	Riding Mountain National Park|Arrowhead Trail	50.67	-99.89
CNRME3392-12	BIOUG03670-G10	BOLD:AAG3314	KP042498	Animalia;Arthropoda;Insecta;Diptera;Phoridae;Metopininae;Megaselia	Megaselia	2012-07-02/09	Riding Mountain National Park|Arrowhead Trail	50.67	-99.89
CNRME3393-12	BIOUG03670-G11	BOLD:ACA7976	KP044750	Animalia;Arthropoda;Insecta;Diptera;Phoridae;Metopininae;Megaselia	Megaselia	2012-07-02/09	Riding Mountain National Park|Arrowhead Trail	50.67	-99.89
CNRME3394-12	BIOUG03670-G12	BOLD:ACB0280	KM868820	Animalia;Arthropoda;Insecta;Diptera;Agromyzidae;Phytomyzinae;Liriomyza	Liriomyza	2012-07-02/09	Riding Mountain National Park|Arrowhead Trail	50.67	-99.89
CNRME3395-12	BIOUG03670-H01	BOLD:AAG3331	KP048938	Animalia;Arthropoda;Insecta;Diptera;Phoridae;Phorinae;Conicera	Conicera	2012-07-02/09	Riding Mountain National Park|Arrowhead Trail	50.67	-99.89
CNRME3396-12	BIOUG03670-H02	BOLD:ABA6443	KP045998	Animalia;Arthropoda;Insecta;Diptera;Sciaridae	Sciaridae	2012-07-02/09	Riding Mountain National Park|Arrowhead Trail	50.67	-99.89
CNRME3397-12	BIOUG03670-H03	BOLD:AAM6035	KM858607	Animalia;Arthropoda;Insecta;Diptera;Cecidomyiidae	Cecidomyiidae	2012-07-02/09	Riding Mountain National Park|Arrowhead Trail	50.67	-99.89
CNRME3398-12	BIOUG03670-H04	BOLD:ACA6095	KM992334	Animalia;Arthropoda;Insecta;Diptera;Ceratopogonidae	Ceratopogonidae	2012-07-02/09	Riding Mountain National Park|Arrowhead Trail	50.67	-99.89
CNRME3399-12	BIOUG03670-H05	BOLD:AAG3336	KP042966	Animalia;Arthropoda;Insecta;Diptera;Phoridae;Metopininae;Megaselia	Megaselia	2012-07-02/09	Riding Mountain National Park|Arrowhead Trail	50.67	-99.89
CNRME340-12	BIOUG03461-B03	BOLD:ACE4649	KR932066	Animalia;Arthropoda;Insecta;Hymenoptera;Ichneumonidae;Cryptinae;Mesoleptus	Mesoleptus	2012-07-02/09	Riding Mountain National Park|Arrowhead Trail	50.67	-99.89
CNRME3400-12	BIOUG03670-H06	BOLD:ACE9403	KP047462	Animalia;Arthropoda;Insecta;Diptera;Pipunculidae;Chalarinae;Chalarus	Chalarus	2012-07-02/09	Riding Mountain National Park|Arrowhead Trail	50.67	-99.89
CNRME3401-12	BIOUG03670-H07	BOLD:AAG6771	KP040816	Animalia;Arthropoda;Insecta;Diptera;Phoridae;Metopininae;Megaselia	Megaselia	2012-07-02/09	Riding Mountain National Park|Arrowhead Trail	50.67	-99.89
CNRME3402-12	BIOUG03670-H08	BOLD:AAG3259	KP039634	Animalia;Arthropoda;Insecta;Diptera;Phoridae;Metopininae;Megaselia	Megaselia	2012-07-02/09	Riding Mountain National Park|Arrowhead Trail	50.67	-99.89
CNRME3403-12	BIOUG03670-H09	BOLD:ACC7295	KP046837	Animalia;Arthropoda;Insecta;Diptera;Phoridae;Metopininae;Megaselia	Megaselia	2012-07-02/09	Riding Mountain National Park|Arrowhead Trail	50.67	-99.89
CNRME3404-12	BIOUG03670-H10	BOLD:AAZ0287	KP048103	Animalia;Arthropoda;Insecta;Diptera;Phoridae;Metopininae;Megaselia	Megaselia	2012-07-02/09	Riding Mountain National Park|Arrowhead Trail	50.67	-99.89
CNRME3405-12	BIOUG03670-H11	BOLD:AAH3964	KP046004	Animalia;Arthropoda;Insecta;Diptera;Sciaridae	Sciaridae	2012-07-02/09	Riding Mountain National Park|Arrowhead Trail	50.67	-99.89
CNRME3406-12	BIOUG03719-A01	BOLD:ACA5732	KP048667	Animalia;Arthropoda;Insecta;Diptera;Sciaridae;Pseudolycoriella	Pseudolycoriella	2012-07-02/09	Riding Mountain National Park|Arrowhead Trail	50.67	-99.89
CNRME3408-12	BIOUG03719-A03	BOLD:ACB0599	KM858901	Animalia;Arthropoda;Insecta;Diptera;Cecidomyiidae	Cecidomyiidae	2012-07-02/09	Riding Mountain National Park|Arrowhead Trail	50.67	-99.89
CNRME3409-12	BIOUG03719-A04	BOLD:AAN6440	KP049270	Animalia;Arthropoda;Insecta;Diptera;Sciaridae;Corynoptera	Corynoptera	2012-07-02/09	Riding Mountain National Park|Arrowhead Trail	50.67	-99.89
CNRME341-12	BIOUG03461-B04	BOLD:ACC8380	KM565625	Animalia;Arthropoda;Insecta;Hymenoptera;Tenthredinidae;Nematinae;Nematus	Nematus	2012-07-02/09	Riding Mountain National Park|Arrowhead Trail	50.67	-99.89
CNRME3410-12	BIOUG03719-A05	BOLD:AAY6377	KM854859	Animalia;Arthropoda;Insecta;Diptera;Cecidomyiidae	Cecidomyiidae	2012-07-02/09	Riding Mountain National Park|Arrowhead Trail	50.67	-99.89
CNRME3411-12	BIOUG03719-A06	BOLD:ACC8000	KM856964	Animalia;Arthropoda;Insecta;Diptera;Cecidomyiidae	Cecidomyiidae	2012-07-02/09	Riding Mountain National Park|Arrowhead Trail	50.67	-99.89
CNRME3412-12	BIOUG03719-A07	BOLD:ACC1264	KM867362	Animalia;Arthropoda;Insecta;Diptera;Cecidomyiidae	Cecidomyiidae	2012-07-02/09	Riding Mountain National Park|Arrowhead Trail	50.67	-99.89
CNRME3413-12	BIOUG03719-A08	BOLD:AAG3336	KP038044	Animalia;Arthropoda;Insecta;Diptera;Phoridae;Metopininae;Megaselia	Megaselia	2012-07-02/09	Riding Mountain National Park|Arrowhead Trail	50.67	-99.89
CNRME3414-12	BIOUG03719-A09	BOLD:AAF9779	KP046192	Animalia;Arthropoda;Insecta;Diptera;Hybotidae;Ocydromiinae;Leptopeza	Leptopeza	2012-07-02/09	Riding Mountain National Park|Arrowhead Trail	50.67	-99.89
CNRME3415-12	BIOUG03719-A10	BOLD:AAG3336	KP049211	Animalia;Arthropoda;Insecta;Diptera;Phoridae;Metopininae;Megaselia	Megaselia	2012-07-02/09	Riding Mountain National Park|Arrowhead Trail	50.67	-99.89
CNRME3416-12	BIOUG03719-A11	BOLD:AAG3314	KP047407	Animalia;Arthropoda;Insecta;Diptera;Phoridae;Metopininae;Megaselia	Megaselia	2012-07-02/09	Riding Mountain National Park|Arrowhead Trail	50.67	-99.89
CNRME3417-12	BIOUG03719-A12	BOLD:AAG3338	KP050041	Animalia;Arthropoda;Insecta;Diptera;Phoridae;Metopininae;Lecanocerus	Lecanocerus compressiceps	2012-07-02/09	Riding Mountain National Park|Arrowhead Trail	50.67	-99.89
CNRME3418-12	BIOUG03719-B01	BOLD:AAP8118	KP043839	Animalia;Arthropoda;Insecta;Diptera;Phoridae;Metopininae;Gymnophora	Gymnophora subarcuata	7/9/2012	Riding Mountain National Park|Arrowhead Trail	50.67	-99.89
CNRME3419-12	BIOUG03719-B02	BOLD:ACB0280	KM854598	Animalia;Arthropoda;Insecta;Diptera;Agromyzidae;Phytomyzinae;Liriomyza	Liriomyza	2012-07-02/09	Riding Mountain National Park|Arrowhead Trail	50.67	-99.89
CNRME342-12	BIOUG03461-B05	BOLD:AAE8368	KR790756	Animalia;Arthropoda;Insecta;Hymenoptera;Braconidae;Macrocentrinae;Macrocentrus	Macrocentrus	2012-07-02/09	Riding Mountain National Park|Arrowhead Trail	50.67	-99.89
CNRME3420-12	BIOUG03719-B03	BOLD:AAV3698	KP048767	Animalia;Arthropoda;Insecta;Diptera;Hybotidae	Hybotidae	2012-07-02/09	Riding Mountain National Park|Arrowhead Trail	50.67	-99.89
CNRME3421-12	BIOUG03719-B04	BOLD:AAG3336	KP047082	Animalia;Arthropoda;Insecta;Diptera;Phoridae;Metopininae;Megaselia	Megaselia	2012-07-02/09	Riding Mountain National Park|Arrowhead Trail	50.67	-99.89
CNRME3422-12	BIOUG03719-B05	BOLD:AAG3336	KP042014	Animalia;Arthropoda;Insecta;Diptera;Phoridae;Metopininae;Megaselia	Megaselia	2012-07-02/09	Riding Mountain National Park|Arrowhead Trail	50.67	-99.89
CNRME3423-12	BIOUG03719-B06	BOLD:AAG4924	KP042980	Animalia;Arthropoda;Insecta;Diptera;Mycetophilidae;Gnoristinae;Boletina	Boletina palmata	2012-07-02/09	Riding Mountain National Park|Arrowhead Trail	50.67	-99.89
CNRME3424-12	BIOUG03719-B07	BOLD:ABV3022	KP042924	Animalia;Arthropoda;Insecta;Diptera;Mycetophilidae;Sciophilinae;Sciophila	Sciophila	2012-07-02/09	Riding Mountain National Park|Arrowhead Trail	50.67	-99.89
CNRME3425-12	BIOUG03719-B08	BOLD:ACC8054	KM858745	Animalia;Arthropoda;Insecta;Diptera;Cecidomyiidae	Cecidomyiidae	2012-07-02/09	Riding Mountain National Park|Arrowhead Trail	50.67	-99.89
CNRME3429-12	BIOUG03719-B12	BOLD:AAN8693	KP049873	Animalia;Arthropoda;Insecta;Diptera;Phoridae;Metopininae;Megaselia	Megaselia	2012-07-02/09	Riding Mountain National Park|Arrowhead Trail	50.67	-99.89
CNRME343-12	BIOUG03461-B06	BOLD:AAE8368	KR806692	Animalia;Arthropoda;Insecta;Hymenoptera;Braconidae;Macrocentrinae;Macrocentrus	Macrocentrus	2012-07-02/09	Riding Mountain National Park|Arrowhead Trail	50.67	-99.89
CNRME3431-12	BIOUG03719-C02	BOLD:ACE9403	KP047795	Animalia;Arthropoda;Insecta;Diptera;Pipunculidae;Chalarinae;Chalarus	Chalarus	2012-07-02/09	Riding Mountain National Park|Arrowhead Trail	50.67	-99.89
CNRME3432-12	BIOUG03719-C03	BOLD:ACT5834	KM866905	Animalia;Arthropoda;Insecta;Diptera;Cecidomyiidae	Cecidomyiidae	2012-07-02/09	Riding Mountain National Park|Arrowhead Trail	50.67	-99.89
CNRME3433-12	BIOUG03719-C04	BOLD:ACC8053	KM859893	Animalia;Arthropoda;Insecta;Diptera;Cecidomyiidae	Cecidomyiidae	2012-07-02/09	Riding Mountain National Park|Arrowhead Trail	50.67	-99.89
CNRME3434-12	BIOUG03719-C05	BOLD:ACC8081	KM856545	Animalia;Arthropoda;Insecta;Diptera;Cecidomyiidae	Cecidomyiidae	2012-07-02/09	Riding Mountain National Park|Arrowhead Trail	50.67	-99.89
CNRME3436-12	BIOUG03719-C07	BOLD:ACT5834	KM865136	Animalia;Arthropoda;Insecta;Diptera;Cecidomyiidae	Cecidomyiidae	2012-07-02/09	Riding Mountain National Park|Arrowhead Trail	50.67	-99.89
CNRME3437-12	BIOUG03719-C08	BOLD:AAZ0284	KM861521	Animalia;Arthropoda;Insecta;Diptera;Cecidomyiidae	Cecidomyiidae	2012-07-02/09	Riding Mountain National Park|Arrowhead Trail	50.67	-99.89
CNRME3438-12	BIOUG03719-C09	BOLD:AAL7870	KP044539	Animalia;Arthropoda;Insecta;Diptera;Sciaridae;Cratyna	Cratyna	2012-07-02/09	Riding Mountain National Park|Arrowhead Trail	50.67	-99.89
CNRME3439-12	BIOUG03719-C10	BOLD:AAZ6699	KM863490	Animalia;Arthropoda;Insecta;Diptera;Cecidomyiidae	Cecidomyiidae	2012-07-02/09	Riding Mountain National Park|Arrowhead Trail	50.67	-99.89
CNRME344-12	BIOUG03461-B07	BOLD:AAE9438	KR783463	Animalia;Arthropoda;Insecta;Hymenoptera;Ichneumonidae;Cryptinae	Cryptinae	2012-07-02/09	Riding Mountain National Park|Arrowhead Trail	50.67	-99.89
CNRME3440-12	BIOUG03719-C11	BOLD:ACC3520	KM866306	Animalia;Arthropoda;Insecta;Diptera;Cecidomyiidae	Cecidomyiidae	2012-07-02/09	Riding Mountain National Park|Arrowhead Trail	50.67	-99.89
CNRME3441-12	BIOUG03719-C12	BOLD:ACT5834	KM855184	Animalia;Arthropoda;Insecta;Diptera;Cecidomyiidae	Cecidomyiidae	2012-07-02/09	Riding Mountain National Park|Arrowhead Trail	50.67	-99.89
CNRME3442-12	BIOUG03719-D01	BOLD:AAG3239	KP044765	Animalia;Arthropoda;Insecta;Diptera;Phoridae;Phorinae;Phora	Phora carlina	7/9/2012	Riding Mountain National Park|Arrowhead Trail	50.67	-99.89
CNRME3443-12	BIOUG03719-D02	BOLD:ABA6443	KP040492	Animalia;Arthropoda;Insecta;Diptera;Sciaridae	Sciaridae	2012-07-02/09	Riding Mountain National Park|Arrowhead Trail	50.67	-99.89
CNRME3444-12	BIOUG03719-D03	BOLD:AAH3740	KM866128	Animalia;Arthropoda;Insecta;Diptera;Cecidomyiidae	Cecidomyiidae	2012-07-02/09	Riding Mountain National Park|Arrowhead Trail	50.67	-99.89
CNRME3445-12	BIOUG03719-D04	BOLD:AAG3342	KP040913	Animalia;Arthropoda;Insecta;Diptera;Phoridae;Metopininae;Megaselia	Megaselia	2012-07-02/09	Riding Mountain National Park|Arrowhead Trail	50.67	-99.89
CNRME3446-12	BIOUG03719-D05	BOLD:ACT5834	KM864594	Animalia;Arthropoda;Insecta;Diptera;Cecidomyiidae	Cecidomyiidae	2012-07-02/09	Riding Mountain National Park|Arrowhead Trail	50.67	-99.89
CNRME3447-12	BIOUG03719-D06	BOLD:ACC7760	KM865004	Animalia;Arthropoda;Insecta;Diptera;Cecidomyiidae	Cecidomyiidae	2012-07-02/09	Riding Mountain National Park|Arrowhead Trail	50.67	-99.89
CNRME3448-12	BIOUG03719-D07	BOLD:AAH4026	KP039436	Animalia;Arthropoda;Insecta;Diptera;Sciaridae;Bradysia	Bradysia	2012-07-02/09	Riding Mountain National Park|Arrowhead Trail	50.67	-99.89
CNRME3449-12	BIOUG03719-D08	BOLD:ACA8508	KP048317	Animalia;Arthropoda;Insecta;Diptera;Phoridae;Metopininae;Megaselia	Megaselia	2012-07-02/09	Riding Mountain National Park|Arrowhead Trail	50.67	-99.89
CNRME345-12	BIOUG03461-B08	BOLD:ACE6645	KR928085	Animalia;Arthropoda;Insecta;Hymenoptera;Ichneumonidae;Pimplinae;Scambus	Scambus	2012-07-02/09	Riding Mountain National Park|Arrowhead Trail	50.67	-99.89
CNRME3450-12	BIOUG03719-D09	BOLD:ABU5538	KP048340	Animalia;Arthropoda;Insecta;Diptera;Phoridae;Metopininae;Megaselia	Megaselia	2012-07-02/09	Riding Mountain National Park|Arrowhead Trail	50.67	-99.89
CNRME3451-12	BIOUG03719-D10	BOLD:ABV9284	KM869011	Animalia;Arthropoda;Insecta;Diptera;Cecidomyiidae	Cecidomyiidae	2012-07-02/09	Riding Mountain National Park|Arrowhead Trail	50.67	-99.89
CNRME3452-12	BIOUG03719-D11	BOLD:ABA0928	KP045773	Animalia;Arthropoda;Insecta;Diptera;Sciaridae	Sciaridae	2012-07-02/09	Riding Mountain National Park|Arrowhead Trail	50.67	-99.89
CNRME3453-12	BIOUG03719-D12	BOLD:AAD2169	KP041156	Animalia;Arthropoda;Insecta;Diptera;Chironomidae;Chironominae;Tanytarsus	Tanytarsus volgensis	2012-07-02/09	Riding Mountain National Park|Arrowhead Trail	50.67	-99.89
CNRME3454-12	BIOUG03719-E01	BOLD:ACC8080	KM855273	Animalia;Arthropoda;Insecta;Diptera;Agromyzidae;Agromyzinae;Ophiomyia	Ophiomyia	2012-07-02/09	Riding Mountain National Park|Arrowhead Trail	50.67	-99.89
CNRME3455-12	BIOUG03719-E02	BOLD:ACA5347	KP039971	Animalia;Arthropoda;Insecta;Diptera;Sciaridae	Sciaridae	2012-07-02/09	Riding Mountain National Park|Arrowhead Trail	50.67	-99.89
CNRME3456-12	BIOUG03719-E03	BOLD:ACC3756	KM867595	Animalia;Arthropoda;Insecta;Diptera;Cecidomyiidae	Cecidomyiidae	2012-07-02/09	Riding Mountain National Park|Arrowhead Trail	50.67	-99.89
CNRME3457-12	BIOUG03719-E04	BOLD:AAH3712	KM860800	Animalia;Arthropoda;Insecta;Diptera;Cecidomyiidae	Cecidomyiidae	2012-07-02/09	Riding Mountain National Park|Arrowhead Trail	50.67	-99.89
CNRME3458-12	BIOUG03719-E05	BOLD:AAG3266	KP047224	Animalia;Arthropoda;Insecta;Diptera;Phoridae;Metopininae;Megaselia	Megaselia	2012-07-02/09	Riding Mountain National Park|Arrowhead Trail	50.67	-99.89
CNRME3459-12	BIOUG03719-E06	BOLD:AAG3259	KP043261	Animalia;Arthropoda;Insecta;Diptera;Phoridae;Metopininae;Megaselia	Megaselia	2012-07-02/09	Riding Mountain National Park|Arrowhead Trail	50.67	-99.89
CNRME346-12	BIOUG03461-B09	BOLD:ABZ4138	KR806060	Animalia;Arthropoda;Insecta;Hymenoptera;Braconidae;Microgastrinae;Diolcogaster	Diolcogaster	2012-07-02/09	Riding Mountain National Park|Arrowhead Trail	50.67	-99.89
CNRME3460-12	BIOUG03719-E07	BOLD:AAM9366	KP037588	Animalia;Arthropoda;Insecta;Diptera;Phoridae;Metopininae;Megaselia	Megaselia	2012-07-02/09	Riding Mountain National Park|Arrowhead Trail	50.67	-99.89
CNRME3461-12	BIOUG03719-E08	BOLD:ACA7976	KP042777	Animalia;Arthropoda;Insecta;Diptera;Phoridae;Metopininae;Megaselia	Megaselia	2012-07-02/09	Riding Mountain National Park|Arrowhead Trail	50.67	-99.89
CNRME3463-12	BIOUG03719-E10	BOLD:AAH3941	KP037757	Animalia;Arthropoda;Insecta;Diptera;Sciaridae;Lycoriella	Lycoriella	2012-07-02/09	Riding Mountain National Park|Arrowhead Trail	50.67	-99.89
CNRME3464-12	BIOUG03719-E11	BOLD:ACT5834	KM864785	Animalia;Arthropoda;Insecta;Diptera;Cecidomyiidae	Cecidomyiidae	2012-07-02/09	Riding Mountain National Park|Arrowhead Trail	50.67	-99.89
CNRME3465-12	BIOUG03719-E12	BOLD:ACA8237	KM854547	Animalia;Arthropoda;Insecta;Diptera;Cecidomyiidae	Cecidomyiidae	2012-07-02/09	Riding Mountain National Park|Arrowhead Trail	50.67	-99.89
CNRME3466-12	BIOUG03719-F01	BOLD:ABU5545	KP045889	Animalia;Arthropoda;Insecta;Diptera;Mycetophilidae;Mycetophilinae;Exechiini;Cordyla	Cordyla	2012-07-02/09	Riding Mountain National Park|Arrowhead Trail	50.67	-99.89
CNRME3467-12	BIOUG03719-F02	BOLD:ACC3756	KM867472	Animalia;Arthropoda;Insecta;Diptera;Cecidomyiidae	Cecidomyiidae	2012-07-02/09	Riding Mountain National Park|Arrowhead Trail	50.67	-99.89
CNRME3469-12	BIOUG03719-F04	BOLD:AAG3336	KP047785	Animalia;Arthropoda;Insecta;Diptera;Phoridae;Metopininae;Megaselia	Megaselia	2012-07-02/09	Riding Mountain National Park|Arrowhead Trail	50.67	-99.89
CNRME347-12	BIOUG03461-B10	BOLD:AAG0382	KR787642	Animalia;Arthropoda;Insecta;Hymenoptera;Ichneumonidae;Pimplinae;Zaglyptus	Zaglyptus varipes	2012-07-02/09	Riding Mountain National Park|Arrowhead Trail	50.67	-99.89
CNRME3470-12	BIOUG03719-F05	BOLD:ACC1264	KM861550	Animalia;Arthropoda;Insecta;Diptera;Cecidomyiidae	Cecidomyiidae	2012-07-02/09	Riding Mountain National Park|Arrowhead Trail	50.67	-99.89
CNRME3471-12	BIOUG03719-F06	BOLD:ACC8051	KM857732	Animalia;Arthropoda;Insecta;Diptera;Cecidomyiidae	Cecidomyiidae	2012-07-02/09	Riding Mountain National Park|Arrowhead Trail	50.67	-99.89
CNRME3472-12	BIOUG03719-F07	BOLD:ACT5834	KM863114	Animalia;Arthropoda;Insecta;Diptera;Cecidomyiidae	Cecidomyiidae	2012-07-02/09	Riding Mountain National Park|Arrowhead Trail	50.67	-99.89
CNRME3473-12	BIOUG03719-F08	BOLD:ACC1222	KP040353	Animalia;Arthropoda;Insecta;Diptera;Chironomidae;Orthocladiinae	Orthocladiinae	2012-07-02/09	Riding Mountain National Park|Arrowhead Trail	50.67	-99.89
CNRME3474-12	BIOUG03719-F09	BOLD:AAH3630	KM867771	Animalia;Arthropoda;Insecta;Diptera;Cecidomyiidae	Cecidomyiidae	2012-07-02/09	Riding Mountain National Park|Arrowhead Trail	50.67	-99.89
CNRME3475-12	BIOUG03719-F10	BOLD:AAG6489	KM993197	Animalia;Arthropoda;Insecta;Diptera;Ceratopogonidae;Dasyheleinae;Dasyhelea	Dasyhelea	2012-07-02/09	Riding Mountain National Park|Arrowhead Trail	50.67	-99.89
CNRME3476-12	BIOUG03719-F11	BOLD:ACT5834	KM861781	Animalia;Arthropoda;Insecta;Diptera;Cecidomyiidae	Cecidomyiidae	2012-07-02/09	Riding Mountain National Park|Arrowhead Trail	50.67	-99.89
CNRME3477-12	BIOUG03719-F12	BOLD:AAV5772	KM856321	Animalia;Arthropoda;Insecta;Diptera;Cecidomyiidae	Cecidomyiidae	2012-07-02/09	Riding Mountain National Park|Arrowhead Trail	50.67	-99.89
CNRME3478-12	BIOUG03719-G01	BOLD:AAI8441	KM865006	Animalia;Arthropoda;Insecta;Diptera;Agromyzidae;Agromyzinae;Hexomyza	Hexomyza schineri	2012-07-02/09	Riding Mountain National Park|Arrowhead Trail	50.67	-99.89
CNRME3479-12	BIOUG03719-G02	BOLD:ACE9403	KP042793	Animalia;Arthropoda;Insecta;Diptera;Pipunculidae;Chalarinae;Chalarus	Chalarus	2012-07-02/09	Riding Mountain National Park|Arrowhead Trail	50.67	-99.89
CNRME348-12	BIOUG03461-B11	BOLD:ACC6736	KR803593	Animalia;Arthropoda;Insecta;Hymenoptera;Braconidae;Microgastrinae;Cotesia	Cotesia	2012-07-02/09	Riding Mountain National Park|Arrowhead Trail	50.67	-99.89
CNRME3480-12	BIOUG03719-G03	BOLD:ABU5538	KP043472	Animalia;Arthropoda;Insecta;Diptera;Phoridae;Metopininae;Megaselia	Megaselia	2012-07-02/09	Riding Mountain National Park|Arrowhead Trail	50.67	-99.89
CNRME3481-12	BIOUG03719-G04	BOLD:AAY6377	KM863233	Animalia;Arthropoda;Insecta;Diptera;Cecidomyiidae	Cecidomyiidae	2012-07-02/09	Riding Mountain National Park|Arrowhead Trail	50.67	-99.89
CNRME3482-12	BIOUG03719-G05	BOLD:ACA8237	KM864454	Animalia;Arthropoda;Insecta;Diptera;Cecidomyiidae	Cecidomyiidae	2012-07-02/09	Riding Mountain National Park|Arrowhead Trail	50.67	-99.89
CNRME3483-12	BIOUG03719-G06	BOLD:ACC8186	KM862471	Animalia;Arthropoda;Insecta;Diptera;Cecidomyiidae	Cecidomyiidae	2012-07-02/09	Riding Mountain National Park|Arrowhead Trail	50.67	-99.89
CNRME3484-12	BIOUG03719-G07	BOLD:AAG3336	KP042996	Animalia;Arthropoda;Insecta;Diptera;Phoridae;Metopininae;Megaselia	Megaselia	2012-07-02/09	Riding Mountain National Park|Arrowhead Trail	50.67	-99.89
CNRME3485-12	BIOUG03719-G08	BOLD:ACC1264	KM861214	Animalia;Arthropoda;Insecta;Diptera;Cecidomyiidae	Cecidomyiidae	2012-07-02/09	Riding Mountain National Park|Arrowhead Trail	50.67	-99.89
CNRME3486-12	BIOUG03719-G09	BOLD:ACC7370	KP046025	Animalia;Arthropoda;Insecta;Diptera;Empididae;Empidinae	Empidinae	2012-07-02/09	Riding Mountain National Park|Arrowhead Trail	50.67	-99.89
CNRME3488-12	BIOUG03719-G11	BOLD:AAN6440	KP040612	Animalia;Arthropoda;Insecta;Diptera;Sciaridae;Corynoptera	Corynoptera	2012-07-02/09	Riding Mountain National Park|Arrowhead Trail	50.67	-99.89
CNRME349-12	BIOUG03461-B12	BOLD:AAH2179	KR931224	Animalia;Arthropoda;Insecta;Hymenoptera;Ichneumonidae;Ichneumoninae	Ichneumoninae	2012-07-02/09	Riding Mountain National Park|Arrowhead Trail	50.67	-99.89
CNRME3490-12	BIOUG03719-H01	BOLD:ABV1314	KP042469	Animalia;Arthropoda;Insecta;Diptera;Psychodidae;Psychodinae;Psychoda	Psychoda	2012-07-02/09	Riding Mountain National Park|Arrowhead Trail	50.67	-99.89
CNRME3491-12	BIOUG03719-H02	BOLD:ACT5834	KM867764	Animalia;Arthropoda;Insecta;Diptera;Cecidomyiidae	Cecidomyiidae	2012-07-02/09	Riding Mountain National Park|Arrowhead Trail	50.67	-99.89
CNRME3493-12	BIOUG03719-H04	BOLD:ACT5834	KM869065	Animalia;Arthropoda;Insecta;Diptera;Cecidomyiidae	Cecidomyiidae	2012-07-02/09	Riding Mountain National Park|Arrowhead Trail	50.67	-99.89
CNRME3494-12	BIOUG03719-H05	BOLD:AAV3698	KP037907	Animalia;Arthropoda;Insecta;Diptera;Hybotidae	Hybotidae	2012-07-02/09	Riding Mountain National Park|Arrowhead Trail	50.67	-99.89
CNRME3495-12	BIOUG03719-H06	BOLD:AAN8693	KP043850	Animalia;Arthropoda;Insecta;Diptera;Phoridae;Metopininae;Megaselia	Megaselia	2012-07-02/09	Riding Mountain National Park|Arrowhead Trail	50.67	-99.89
CNRME3496-12	BIOUG03719-H07	BOLD:AAG3336	KP040455	Animalia;Arthropoda;Insecta;Diptera;Phoridae;Metopininae;Megaselia	Megaselia	2012-07-02/09	Riding Mountain National Park|Arrowhead Trail	50.67	-99.89
CNRME3497-12	BIOUG03719-H08	BOLD:AAG3336	KP039279	Animalia;Arthropoda;Insecta;Diptera;Phoridae;Metopininae;Megaselia	Megaselia	2012-07-02/09	Riding Mountain National Park|Arrowhead Trail	50.67	-99.89
CNRME3498-12	BIOUG03719-H09	BOLD:ADA3072	KP038076	Animalia;Arthropoda;Insecta;Diptera;Phoridae;Metopininae;Megaselia	Megaselia arcticae	2012-07-02/09	Riding Mountain National Park|Arrowhead Trail	50.67	-99.89
CNRME3499-12	BIOUG03719-H10	BOLD:AAM8982	KP038898	Animalia;Arthropoda;Insecta;Diptera;Ditomyiidae;Symmerus	Symmerus	2012-07-02/09	Riding Mountain National Park|Arrowhead Trail	50.67	-99.89
CNRME350-12	BIOUG03461-C01	BOLD:AAU9902	KR805914	Animalia;Arthropoda;Insecta;Hymenoptera;Ichneumonidae;Mesochorinae	Mesochorinae	2012-07-02/09	Riding Mountain National Park|Arrowhead Trail	50.67	-99.89
CNRME3500-12	BIOUG03719-H11	BOLD:ACT5834	KM857019	Animalia;Arthropoda;Insecta;Diptera;Cecidomyiidae	Cecidomyiidae	2012-07-02/09	Riding Mountain National Park|Arrowhead Trail	50.67	-99.89
CNRME3501-12	BIOUG03720-A01	BOLD:ACU5463	MG502040	Animalia;Arthropoda;Insecta;Hymenoptera;Pteromalidae	Pteromalidae	2012-07-02/09	Riding Mountain National Park|Arrowhead Trail	50.67	-99.89
CNRME3502-12	BIOUG03720-A02	BOLD:AAA9386	KR800045	Animalia;Arthropoda;Insecta;Hymenoptera;Braconidae;Microgastrinae;Cotesia	Cotesia xylina	2012-07-02/09	Riding Mountain National Park|Arrowhead Trail	50.67	-99.89
CNRME3504-12	BIOUG03720-A04	BOLD:AAA9386	KR796540	Animalia;Arthropoda;Insecta;Hymenoptera;Braconidae;Microgastrinae;Cotesia	Cotesia xylina	2012-07-02/09	Riding Mountain National Park|Arrowhead Trail	50.67	-99.89
CNRME3505-12	BIOUG03720-A05	BOLD:AAA9386	KR803534	Animalia;Arthropoda;Insecta;Hymenoptera;Braconidae;Microgastrinae;Cotesia	Cotesia xylina	2012-07-02/09	Riding Mountain National Park|Arrowhead Trail	50.67	-99.89
CNRME3506-12	BIOUG03720-A06	BOLD:ABZ4138	KR797193	Animalia;Arthropoda;Insecta;Hymenoptera;Braconidae;Microgastrinae;Diolcogaster	Diolcogaster	2012-07-02/09	Riding Mountain National Park|Arrowhead Trail	50.67	-99.89
CNRME3507-12	BIOUG03720-A07	BOLD:AAB0096	KR808887	Animalia;Arthropoda;Insecta;Hymenoptera;Braconidae;Microgastrinae;Dolichogenidea	Dolichogenidea	7/9/2012	Riding Mountain National Park|Arrowhead Trail	50.67	-99.89
CNRME3508-12	BIOUG03720-A08	BOLD:ABZ4138	KR801795	Animalia;Arthropoda;Insecta;Hymenoptera;Braconidae;Microgastrinae;Diolcogaster	Diolcogaster	2012-07-02/09	Riding Mountain National Park|Arrowhead Trail	50.67	-99.89
CNRME3509-12	BIOUG03720-A09	BOLD:AAA9386	KR786374	Animalia;Arthropoda;Insecta;Hymenoptera;Braconidae;Microgastrinae;Cotesia	Cotesia xylina	2012-07-02/09	Riding Mountain National Park|Arrowhead Trail	50.67	-99.89
CNRME351-12	BIOUG03461-C02	BOLD:ABZ4138	KR801494	Animalia;Arthropoda;Insecta;Hymenoptera;Braconidae;Microgastrinae;Diolcogaster	Diolcogaster	2012-07-02/09	Riding Mountain National Park|Arrowhead Trail	50.67	-99.89
CNRME3510-12	BIOUG03720-A10	BOLD:AAB0194	KR792363	Animalia;Arthropoda;Insecta;Hymenoptera;Braconidae;Microgastrinae;Diolcogaster	Diolcogaster	2012-07-02/09	Riding Mountain National Park|Arrowhead Trail	50.67	-99.89
CNRME3512-12	BIOUG03720-A12	BOLD:AAA9386	KR793780	Animalia;Arthropoda;Insecta;Hymenoptera;Braconidae;Microgastrinae;Cotesia	Cotesia xylina	2012-07-02/09	Riding Mountain National Park|Arrowhead Trail	50.67	-99.89
CNRME3513-12	BIOUG03720-B01	BOLD:ACE6645	KR930260	Animalia;Arthropoda;Insecta;Hymenoptera;Ichneumonidae;Pimplinae;Scambus	Scambus	2012-07-02/09	Riding Mountain National Park|Arrowhead Trail	50.67	-99.89
CNRME3514-12	BIOUG03720-B02	BOLD:ACM1943	KR792452	Animalia;Arthropoda;Insecta;Hymenoptera;Dryinidae	Dryinidae	2012-07-02/09	Riding Mountain National Park|Arrowhead Trail	50.67	-99.89
CNRME3515-12	BIOUG03720-B03	BOLD:ACC9324	KR792067	Animalia;Arthropoda;Insecta;Hymenoptera;Cynipidae	Cynipidae	2012-07-02/09	Riding Mountain National Park|Arrowhead Trail	50.67	-99.89
CNRME3516-12	BIOUG03720-B04		MG488011	Animalia;Arthropoda;Insecta;Hymenoptera;Diapriidae	Diapriidae	2012-07-02/09	Riding Mountain National Park|Arrowhead Trail	50.67	-99.89
CNRME3517-12	BIOUG03720-B05		MG484303	Animalia;Arthropoda;Insecta;Hymenoptera;Diapriidae	Diapriidae	2012-07-02/09	Riding Mountain National Park|Arrowhead Trail	50.67	-99.89
CNRME3518-12	BIOUG03720-B06	BOLD:ACC2511	KR796446	Animalia;Arthropoda;Insecta;Hymenoptera;Braconidae;Rogadinae;Stiropius	Stiropius	2012-07-02/09	Riding Mountain National Park|Arrowhead Trail	50.67	-99.89
CNRME3519-12	BIOUG03720-B07	BOLD:ACC2830	KR796651	Animalia;Arthropoda;Insecta;Hymenoptera;Braconidae;Blacinae	Blacinae	2012-07-02/09	Riding Mountain National Park|Arrowhead Trail	50.67	-99.89
CNRME352-12	BIOUG03461-C03	BOLD:ABZ4138	KR782914	Animalia;Arthropoda;Insecta;Hymenoptera;Braconidae;Microgastrinae;Diolcogaster	Diolcogaster	2012-07-02/09	Riding Mountain National Park|Arrowhead Trail	50.67	-99.89
CNRME3520-12	BIOUG03720-B08	BOLD:AAU8218	KR807738	Animalia;Arthropoda;Insecta;Hymenoptera;Ichneumonidae;Orthocentrinae;Orthocentrus	Orthocentrus	2012-07-02/09	Riding Mountain National Park|Arrowhead Trail	50.67	-99.89
CNRME3521-12	BIOUG03720-B09	BOLD:ACC2633	KR787172	Animalia;Arthropoda;Insecta;Hymenoptera;Braconidae;Alysiinae	Alysiinae	2012-07-02/09	Riding Mountain National Park|Arrowhead Trail	50.67	-99.89
CNRME3522-12	BIOUG03720-B10	BOLD:ACC6618	KM561208	Animalia;Arthropoda;Insecta;Hymenoptera;Platygastridae	Platygastridae	2012-07-02/09	Riding Mountain National Park|Arrowhead Trail	50.67	-99.89
CNRME3523-12	BIOUG03720-B11	BOLD:ACF4739	KR797961	Animalia;Arthropoda;Insecta;Hymenoptera;Braconidae;Microgastrinae;Diolcogaster	Diolcogaster	2012-07-02/09	Riding Mountain National Park|Arrowhead Trail	50.67	-99.89
CNRME3524-12	BIOUG03720-B12		MG485673	Animalia;Arthropoda;Insecta;Hymenoptera;Eulophidae	Eulophidae	2012-07-02/09	Riding Mountain National Park|Arrowhead Trail	50.67	-99.89
CNRME3525-12	BIOUG03720-C01	BOLD:ABZ4138	KR804289	Animalia;Arthropoda;Insecta;Hymenoptera;Braconidae;Microgastrinae;Diolcogaster	Diolcogaster	2012-07-02/09	Riding Mountain National Park|Arrowhead Trail	50.67	-99.89
CNRME3526-12	BIOUG03720-C02	BOLD:AAA9386	KR789628	Animalia;Arthropoda;Insecta;Hymenoptera;Braconidae;Microgastrinae;Cotesia	Cotesia xylina	2012-07-02/09	Riding Mountain National Park|Arrowhead Trail	50.67	-99.89
CNRME3527-12	BIOUG03720-C03	BOLD:AAF5190	KR791467	Animalia;Arthropoda;Insecta;Hymenoptera;Braconidae;Microgastrinae;Microplitis	Microplitis	2012-07-02/09	Riding Mountain National Park|Arrowhead Trail	50.67	-99.89
CNRME3528-12	BIOUG03720-C04	BOLD:AAA9386	KR792794	Animalia;Arthropoda;Insecta;Hymenoptera;Braconidae;Microgastrinae;Cotesia	Cotesia xylina	2012-07-02/09	Riding Mountain National Park|Arrowhead Trail	50.67	-99.89
CNRME3529-12	BIOUG03720-C05	BOLD:AAA9386	KR809287	Animalia;Arthropoda;Insecta;Hymenoptera;Braconidae;Microgastrinae;Cotesia	Cotesia xylina	2012-07-02/09	Riding Mountain National Park|Arrowhead Trail	50.67	-99.89
CNRME353-12	BIOUG03461-C04	BOLD:AAB0185	KR787248	Animalia;Arthropoda;Insecta;Hymenoptera;Braconidae;Microgastrinae;Diolcogaster	Diolcogaster scotica	2012-07-02/09	Riding Mountain National Park|Arrowhead Trail	50.67	-99.89
CNRME3530-12	BIOUG03720-C06	BOLD:ABZ4138	KR805057	Animalia;Arthropoda;Insecta;Hymenoptera;Braconidae;Microgastrinae;Diolcogaster	Diolcogaster	2012-07-02/09	Riding Mountain National Park|Arrowhead Trail	50.67	-99.89
CNRME3531-12	BIOUG03720-C07	BOLD:AAA9386	KR806655	Animalia;Arthropoda;Insecta;Hymenoptera;Braconidae;Microgastrinae;Cotesia	Cotesia xylina	2012-07-02/09	Riding Mountain National Park|Arrowhead Trail	50.67	-99.89
CNRME3532-12	BIOUG03720-C08	BOLD:AAG1240	KR803878	Animalia;Arthropoda;Insecta;Hymenoptera;Braconidae;Braconinae;Bracon	Bracon	2012-07-02/09	Riding Mountain National Park|Arrowhead Trail	50.67	-99.89
CNRME3533-12	BIOUG03720-C09		MG486609	Animalia;Arthropoda;Insecta;Hymenoptera;Eurytomidae	Eurytomidae	2012-07-02/09	Riding Mountain National Park|Arrowhead Trail	50.67	-99.89
CNRME3534-12	BIOUG03720-C10	BOLD:AAU8369	KR796897	Animalia;Arthropoda;Insecta;Hymenoptera;Braconidae;Braconinae;Bracon	Bracon	2012-07-02/09	Riding Mountain National Park|Arrowhead Trail	50.67	-99.89
CNRME3536-12	BIOUG03720-C12	BOLD:AAA9386	KR795915	Animalia;Arthropoda;Insecta;Hymenoptera;Braconidae;Microgastrinae;Cotesia	Cotesia xylina	2012-07-02/09	Riding Mountain National Park|Arrowhead Trail	50.67	-99.89
CNRME3537-12	BIOUG03720-D01	BOLD:ACC9405	KR808546	Animalia;Arthropoda;Insecta;Hymenoptera;Braconidae;Alysiinae;Dinotrema	Dinotrema	2012-07-02/09	Riding Mountain National Park|Arrowhead Trail	50.67	-99.89
CNRME3538-12	BIOUG03720-D02	BOLD:AAA9386	KR798992	Animalia;Arthropoda;Insecta;Hymenoptera;Braconidae;Microgastrinae;Cotesia	Cotesia xylina	2012-07-02/09	Riding Mountain National Park|Arrowhead Trail	50.67	-99.89
CNRME3539-12	BIOUG03720-D03	BOLD:AAG7892	KM565118	Animalia;Arthropoda;Insecta;Hymenoptera;Platygastridae;Scelioninae;Telenomus	Telenomus	2012-07-02/09	Riding Mountain National Park|Arrowhead Trail	50.67	-99.89
CNRME354-12	BIOUG03461-C05	BOLD:ACE8790	KR798252	Animalia;Arthropoda;Insecta;Hymenoptera;Braconidae;Microgastrinae;Microgaster	Microgaster hospes	2012-07-02/09	Riding Mountain National Park|Arrowhead Trail	50.67	-99.89
CNRME3540-12	BIOUG03720-D04		MG482159	Animalia;Arthropoda;Insecta;Hymenoptera;Eulophidae	Eulophidae	2012-07-02/09	Riding Mountain National Park|Arrowhead Trail	50.67	-99.89
CNRME3541-12	BIOUG03720-D05	BOLD:AAG7856	MG512677	Animalia;Arthropoda;Insecta;Hymenoptera;Pteromalidae	Pteromalidae	2012-07-02/09	Riding Mountain National Park|Arrowhead Trail	50.67	-99.89
CNRME3542-12	BIOUG03720-D06	BOLD:AAA9386	KR786905	Animalia;Arthropoda;Insecta;Hymenoptera;Braconidae;Microgastrinae;Cotesia	Cotesia xylina	2012-07-02/09	Riding Mountain National Park|Arrowhead Trail	50.67	-99.89
CNRME3543-12	BIOUG03720-D07	BOLD:AAA9386	KR783064	Animalia;Arthropoda;Insecta;Hymenoptera;Braconidae;Microgastrinae;Cotesia	Cotesia xylina	2012-07-02/09	Riding Mountain National Park|Arrowhead Trail	50.67	-99.89
CNRME3544-12	BIOUG03720-D08	BOLD:AAM7450	KR807885	Animalia;Arthropoda;Insecta;Hymenoptera;Braconidae;Cheloninae;Chelonus	Chelonus	2012-07-02/09	Riding Mountain National Park|Arrowhead Trail	50.67	-99.89
CNRME3545-12	BIOUG03720-D09	BOLD:AAN7608	KR785922	Animalia;Arthropoda;Insecta;Hymenoptera;Braconidae;Alysiinae	Alysiinae	2012-07-02/09	Riding Mountain National Park|Arrowhead Trail	50.67	-99.89
CNRME3547-12	BIOUG03720-D11	BOLD:AAN7608	KR786708	Animalia;Arthropoda;Insecta;Hymenoptera;Braconidae;Alysiinae	Alysiinae	2012-07-02/09	Riding Mountain National Park|Arrowhead Trail	50.67	-99.89
CNRME3548-12	BIOUG03720-D12		MG486558	Animalia;Arthropoda;Insecta;Hymenoptera;Aphelinidae;Aphelininae;Aphelinus	Aphelinus	2012-07-02/09	Riding Mountain National Park|Arrowhead Trail	50.67	-99.89
CNRME3549-12	BIOUG03720-E01		MG514416	Animalia;Arthropoda;Insecta;Hymenoptera;Trichogrammatidae;Trichogramma	Trichogramma	2012-07-02/09	Riding Mountain National Park|Arrowhead Trail	50.67	-99.89
CNRME3550-12	BIOUG03720-E02	BOLD:ACC2633	KR792370	Animalia;Arthropoda;Insecta;Hymenoptera;Braconidae;Alysiinae	Alysiinae	2012-07-02/09	Riding Mountain National Park|Arrowhead Trail	50.67	-99.89
CNRME3552-12	BIOUG03720-E04	BOLD:AAA9386	KR799816	Animalia;Arthropoda;Insecta;Hymenoptera;Braconidae;Microgastrinae;Cotesia	Cotesia xylina	2012-07-02/09	Riding Mountain National Park|Arrowhead Trail	50.67	-99.89
CNRME3553-12	BIOUG03720-E05	BOLD:ACC2511	KR784383	Animalia;Arthropoda;Insecta;Hymenoptera;Braconidae;Rogadinae;Stiropius	Stiropius	2012-07-02/09	Riding Mountain National Park|Arrowhead Trail	50.67	-99.89
CNRME3554-12	BIOUG03720-E06	BOLD:AAA9386	KR794969	Animalia;Arthropoda;Insecta;Hymenoptera;Braconidae;Microgastrinae;Cotesia	Cotesia xylina	2012-07-02/09	Riding Mountain National Park|Arrowhead Trail	50.67	-99.89
CNRME3555-12	BIOUG03720-E07	BOLD:ADL6952	MG513327	Animalia;Arthropoda;Insecta;Hymenoptera;Trichogrammatidae	Trichogrammatidae	2012-07-02/09	Riding Mountain National Park|Arrowhead Trail	50.67	-99.89
CNRME3556-12	BIOUG03720-E08	BOLD:AAA4784	KR795648	Animalia;Arthropoda;Insecta;Hymenoptera;Braconidae;Microgastrinae;Glyptapanteles	Glyptapanteles	2012-07-02/09	Riding Mountain National Park|Arrowhead Trail	50.67	-99.89
CNRME3557-12	BIOUG03720-E09	BOLD:ABZ4138	KR784648	Animalia;Arthropoda;Insecta;Hymenoptera;Braconidae;Microgastrinae;Diolcogaster	Diolcogaster	2012-07-02/09	Riding Mountain National Park|Arrowhead Trail	50.67	-99.89
CNRME3558-12	BIOUG03720-E10	BOLD:AAA9386	KR808615	Animalia;Arthropoda;Insecta;Hymenoptera;Braconidae;Microgastrinae;Cotesia	Cotesia xylina	2012-07-02/09	Riding Mountain National Park|Arrowhead Trail	50.67	-99.89
CNRME3559-12	BIOUG03720-E11		MG511217	Animalia;Arthropoda;Insecta;Hymenoptera;Mymaridae	Mymaridae	2012-07-02/09	Riding Mountain National Park|Arrowhead Trail	50.67	-99.89
CNRME356-12	BIOUG03461-C07	BOLD:AAQ2692	KR800590	Animalia;Arthropoda;Insecta;Hymenoptera;Ichneumonidae;Cryptinae	Cryptinae	2012-07-02/09	Riding Mountain National Park|Arrowhead Trail	50.67	-99.89
CNRME3560-12	BIOUG03720-E12	BOLD:ABZ7618	KR801424	Animalia;Arthropoda;Insecta;Hymenoptera;Braconidae;Microgastrinae;Protapanteles	Protapanteles alaskensis	2012-07-02/09	Riding Mountain National Park|Arrowhead Trail	50.67	-99.89
CNRME3561-12	BIOUG03720-F01	BOLD:ACC7695	KM557825	Animalia;Arthropoda;Insecta;Hymenoptera;Braconidae;Euphorinae	Euphorinae	2012-07-02/09	Riding Mountain National Park|Arrowhead Trail	50.67	-99.89
CNRME3562-12	BIOUG03720-F02		KM562856	Animalia;Arthropoda;Insecta;Hymenoptera;Mymaridae;Anagrus	Anagrus	2012-07-02/09	Riding Mountain National Park|Arrowhead Trail	50.67	-99.89
CNRME3563-12	BIOUG03720-F03	BOLD:ACC8021	KM555610	Animalia;Arthropoda;Insecta;Hymenoptera;Eulophidae;Tetrastichinae	Tetrastichinae	2012-07-02/09	Riding Mountain National Park|Arrowhead Trail	50.67	-99.89
CNRME3565-12	BIOUG03720-F05		MG511863	Animalia;Arthropoda;Insecta;Hymenoptera;Trichogrammatidae;Trichogramma	Trichogramma	2012-07-02/09	Riding Mountain National Park|Arrowhead Trail	50.67	-99.89
CNRME3566-12	BIOUG03720-F06	BOLD:ADL4128	KR798717	Animalia;Arthropoda;Insecta;Hymenoptera;Braconidae;Helconinae	Helconinae	2012-07-02/09	Riding Mountain National Park|Arrowhead Trail	50.67	-99.89
CNRME3568-12	BIOUG03720-F08	BOLD:ACC8479	KR795771	Animalia;Arthropoda;Insecta;Hymenoptera;Chrysididae;Chrysidinae;Omalus	Omalus	2012-07-02/09	Riding Mountain National Park|Arrowhead Trail	50.67	-99.89
CNRME3569-12	BIOUG03720-F09	BOLD:AAB0185	KR805257	Animalia;Arthropoda;Insecta;Hymenoptera;Braconidae;Microgastrinae;Diolcogaster	Diolcogaster scotica	2012-07-02/09	Riding Mountain National Park|Arrowhead Trail	50.67	-99.89
CNRME357-12	BIOUG03461-C08	BOLD:AAB0194	KR786477	Animalia;Arthropoda;Insecta;Hymenoptera;Braconidae;Microgastrinae;Diolcogaster	Diolcogaster	2012-07-02/09	Riding Mountain National Park|Arrowhead Trail	50.67	-99.89
CNRME3570-12	BIOUG03720-F10	BOLD:AAA9386	KR794781	Animalia;Arthropoda;Insecta;Hymenoptera;Braconidae;Microgastrinae;Cotesia	Cotesia xylina	2012-07-02/09	Riding Mountain National Park|Arrowhead Trail	50.67	-99.89
CNRME3571-12	BIOUG03720-F11	BOLD:ACC7566	KR803616	Animalia;Arthropoda;Insecta;Hymenoptera;Braconidae;Microgastrinae;Microgaster	Microgaster	2012-07-02/09	Riding Mountain National Park|Arrowhead Trail	50.67	-99.89
CNRME3572-12	BIOUG03720-F12	BOLD:AAA7147	KR801025	Animalia;Arthropoda;Insecta;Hymenoptera;Braconidae;Microgastrinae;Protapanteles	Protapanteles	2012-07-02/09	Riding Mountain National Park|Arrowhead Trail	50.67	-99.89
CNRME3573-12	BIOUG03720-G01	BOLD:AAZ4191	KR793319	Animalia;Arthropoda;Insecta;Hymenoptera;Ichneumonidae;Adelognathinae;Adelognathus	Adelognathus punctulatus	2012-07-02/09	Riding Mountain National Park|Arrowhead Trail	50.67	-99.89
CNRME3574-12	BIOUG03720-G02	BOLD:ABZ4138	KR807768	Animalia;Arthropoda;Insecta;Hymenoptera;Braconidae;Microgastrinae;Diolcogaster	Diolcogaster	2012-07-02/09	Riding Mountain National Park|Arrowhead Trail	50.67	-99.89
CNRME3575-12	BIOUG03720-G03	BOLD:ABZ4138	KR782619	Animalia;Arthropoda;Insecta;Hymenoptera;Braconidae;Microgastrinae;Diolcogaster	Diolcogaster	2012-07-02/09	Riding Mountain National Park|Arrowhead Trail	50.67	-99.89
CNRME3576-12	BIOUG03720-G04	BOLD:ACC3501	KR790226	Animalia;Arthropoda;Insecta;Hymenoptera;Ichneumonidae;Cryptinae	Cryptinae	2012-07-02/09	Riding Mountain National Park|Arrowhead Trail	50.67	-99.89
CNRME3577-12	BIOUG03720-G05	BOLD:AAA4784	KR782975	Animalia;Arthropoda;Insecta;Hymenoptera;Braconidae;Microgastrinae;Glyptapanteles	Glyptapanteles	2012-07-02/09	Riding Mountain National Park|Arrowhead Trail	50.67	-99.89
CNRME3578-12	BIOUG03720-G06	BOLD:ACE8790	KR799017	Animalia;Arthropoda;Insecta;Hymenoptera;Braconidae;Microgastrinae;Microgaster	Microgaster hospes	2012-07-02/09	Riding Mountain National Park|Arrowhead Trail	50.67	-99.89
CNRME3579-12	BIOUG03720-G07	BOLD:ACC6765	KM568133	Animalia;Arthropoda;Insecta;Hymenoptera;Platygastridae	Platygastridae	2012-07-02/09	Riding Mountain National Park|Arrowhead Trail	50.67	-99.89
CNRME358-12	BIOUG03461-C09	BOLD:AAB0194	KR782692	Animalia;Arthropoda;Insecta;Hymenoptera;Braconidae;Microgastrinae;Diolcogaster	Diolcogaster	2012-07-02/09	Riding Mountain National Park|Arrowhead Trail	50.67	-99.89
CNRME3580-12	BIOUG03720-G08	BOLD:ACC2633	KR789488	Animalia;Arthropoda;Insecta;Hymenoptera;Braconidae;Alysiinae	Alysiinae	2012-07-02/09	Riding Mountain National Park|Arrowhead Trail	50.67	-99.89
CNRME3581-12	BIOUG03720-G09	BOLD:ABZ4138	KR782977	Animalia;Arthropoda;Insecta;Hymenoptera;Braconidae;Microgastrinae;Diolcogaster	Diolcogaster	2012-07-02/09	Riding Mountain National Park|Arrowhead Trail	50.67	-99.89
CNRME3582-12	BIOUG03720-G10	BOLD:AAA2408	KR798049	Animalia;Arthropoda;Insecta;Hymenoptera;Braconidae;Microgastrinae;Microplitis	Microplitis varicolor	2012-07-02/09	Riding Mountain National Park|Arrowhead Trail	50.67	-99.89
CNRME3583-12	BIOUG03720-G11	BOLD:AAG7898	KM568751	Animalia;Arthropoda;Insecta;Hymenoptera;Platygastridae;Scelioninae	Scelioninae	2012-07-02/09	Riding Mountain National Park|Arrowhead Trail	50.67	-99.89
CNRME3584-12	BIOUG03720-G12	BOLD:AAA9386	KR796052	Animalia;Arthropoda;Insecta;Hymenoptera;Braconidae;Microgastrinae;Cotesia	Cotesia xylina	2012-07-02/09	Riding Mountain National Park|Arrowhead Trail	50.67	-99.89
CNRME3588-12	BIOUG03720-H04	BOLD:AAH1625	KR798504	Animalia;Arthropoda;Insecta;Hymenoptera;Ichneumonidae;Cryptinae	Cryptinae	2012-07-02/09	Riding Mountain National Park|Arrowhead Trail	50.67	-99.89
CNRME3589-12	BIOUG03720-H05	BOLD:AAF5190	KR795969	Animalia;Arthropoda;Insecta;Hymenoptera;Braconidae;Microgastrinae;Microplitis	Microplitis	2012-07-02/09	Riding Mountain National Park|Arrowhead Trail	50.67	-99.89
CNRME359-12	BIOUG03461-C10	BOLD:AAA4784	KR803079	Animalia;Arthropoda;Insecta;Hymenoptera;Braconidae;Microgastrinae;Glyptapanteles	Glyptapanteles	2012-07-02/09	Riding Mountain National Park|Arrowhead Trail	50.67	-99.89
CNRME3591-12	BIOUG03720-H07	BOLD:ABZ4138	KR786797	Animalia;Arthropoda;Insecta;Hymenoptera;Braconidae;Microgastrinae;Diolcogaster	Diolcogaster	2012-07-02/09	Riding Mountain National Park|Arrowhead Trail	50.67	-99.89
CNRME3592-12	BIOUG03720-H08	BOLD:AAA9386	KR783418	Animalia;Arthropoda;Insecta;Hymenoptera;Braconidae;Microgastrinae;Cotesia	Cotesia xylina	2012-07-02/09	Riding Mountain National Park|Arrowhead Trail	50.67	-99.89
CNRME3593-12	BIOUG03720-H09	BOLD:ABZ4138	KR799457	Animalia;Arthropoda;Insecta;Hymenoptera;Braconidae;Microgastrinae;Diolcogaster	Diolcogaster	2012-07-02/09	Riding Mountain National Park|Arrowhead Trail	50.67	-99.89
CNRME3594-12	BIOUG03720-H10	BOLD:ABZ4138	KR802479	Animalia;Arthropoda;Insecta;Hymenoptera;Braconidae;Microgastrinae;Diolcogaster	Diolcogaster	2012-07-02/09	Riding Mountain National Park|Arrowhead Trail	50.67	-99.89
CNRME3595-12	BIOUG03720-H11	BOLD:AAB0194	KR786467	Animalia;Arthropoda;Insecta;Hymenoptera;Braconidae;Microgastrinae;Diolcogaster	Diolcogaster	2012-07-02/09	Riding Mountain National Park|Arrowhead Trail	50.67	-99.89
CNRME3596-12	BIOUG03721-A01	BOLD:AAZ5623	KP047046	Animalia;Arthropoda;Insecta;Diptera;Psychodidae	Psychodidae	2012-07-02/09	Riding Mountain National Park|Arrowhead Trail	50.67	-99.89
CNRME3597-12	BIOUG03721-A02	BOLD:AAV5697	KM857470	Animalia;Arthropoda;Insecta;Diptera;Cecidomyiidae	Cecidomyiidae	2012-07-02/09	Riding Mountain National Park|Arrowhead Trail	50.67	-99.89
CNRME3598-12	BIOUG03721-A03	BOLD:AAV1325	KP045717	Animalia;Arthropoda;Insecta;Diptera;Sciaridae	Sciaridae	2012-07-02/09	Riding Mountain National Park|Arrowhead Trail	50.67	-99.89
CNRME3599-12	BIOUG03721-A04	BOLD:AAU5992	KP049142	Animalia;Arthropoda;Insecta;Diptera;Pipunculidae;Chalarinae;Chalarus	Chalarus	2012-07-02/09	Riding Mountain National Park|Arrowhead Trail	50.67	-99.89
CNRME360-12	BIOUG03461-C11	BOLD:ABZ4138	KR804640	Animalia;Arthropoda;Insecta;Hymenoptera;Braconidae;Microgastrinae;Diolcogaster	Diolcogaster	2012-07-02/09	Riding Mountain National Park|Arrowhead Trail	50.67	-99.89
CNRME3600-12	BIOUG03721-A05	BOLD:ACC7375	KM862544	Animalia;Arthropoda;Insecta;Diptera;Cecidomyiidae	Cecidomyiidae	2012-07-02/09	Riding Mountain National Park|Arrowhead Trail	50.67	-99.89
CNRME3601-12	BIOUG03721-A06	BOLD:AAY6422	KM862096	Animalia;Arthropoda;Insecta;Diptera;Cecidomyiidae	Cecidomyiidae	2012-07-02/09	Riding Mountain National Park|Arrowhead Trail	50.67	-99.89
CNRME3602-12	BIOUG03721-A07	BOLD:AAM6113	KM865782	Animalia;Arthropoda;Insecta;Diptera;Cecidomyiidae	Cecidomyiidae	2012-07-02/09	Riding Mountain National Park|Arrowhead Trail	50.67	-99.89
CNRME3603-12	BIOUG03721-A08	BOLD:ACC7295	KP049753	Animalia;Arthropoda;Insecta;Diptera;Phoridae;Metopininae;Megaselia	Megaselia	2012-07-02/09	Riding Mountain National Park|Arrowhead Trail	50.67	-99.89
CNRME3604-12	BIOUG03721-A09	BOLD:AAG3336	KP046377	Animalia;Arthropoda;Insecta;Diptera;Phoridae;Metopininae;Megaselia	Megaselia	2012-07-02/09	Riding Mountain National Park|Arrowhead Trail	50.67	-99.89
CNRME3605-12	BIOUG03721-A10	BOLD:ACA7976	KP046305	Animalia;Arthropoda;Insecta;Diptera;Phoridae;Metopininae;Megaselia	Megaselia	2012-07-02/09	Riding Mountain National Park|Arrowhead Trail	50.67	-99.89
CNRME3606-12	BIOUG03721-A11	BOLD:ACC7334	KM867708	Animalia;Arthropoda;Insecta;Diptera;Cecidomyiidae	Cecidomyiidae	2012-07-02/09	Riding Mountain National Park|Arrowhead Trail	50.67	-99.89
CNRME3607-12	BIOUG03721-A12	BOLD:ACE9403	KP040777	Animalia;Arthropoda;Insecta;Diptera;Pipunculidae;Chalarinae;Chalarus	Chalarus	2012-07-02/09	Riding Mountain National Park|Arrowhead Trail	50.67	-99.89
CNRME3608-12	BIOUG03721-B01	BOLD:AAG3303	KP049938	Animalia;Arthropoda;Insecta;Diptera;Phoridae;Metopininae;Megaselia	Megaselia	2012-07-02/09	Riding Mountain National Park|Arrowhead Trail	50.67	-99.89
CNRME3609-12	BIOUG03721-B02	BOLD:AAG3259	KP038983	Animalia;Arthropoda;Insecta;Diptera;Phoridae;Metopininae;Megaselia	Megaselia	2012-07-02/09	Riding Mountain National Park|Arrowhead Trail	50.67	-99.89
CNRME361-12	BIOUG03461-C12	BOLD:AAB0194	KR795682	Animalia;Arthropoda;Insecta;Hymenoptera;Braconidae;Microgastrinae;Diolcogaster	Diolcogaster	2012-07-02/09	Riding Mountain National Park|Arrowhead Trail	50.67	-99.89
CNRME3610-12	BIOUG03721-B03	BOLD:ACC7156	KP044915	Animalia;Arthropoda;Insecta;Diptera;Ceratopogonidae	Ceratopogonidae	2012-07-02/09	Riding Mountain National Park|Arrowhead Trail	50.67	-99.89
CNRME3611-12	BIOUG03721-B04	BOLD:ADA3072	KP042548	Animalia;Arthropoda;Insecta;Diptera;Phoridae;Metopininae;Megaselia	Megaselia arcticae	2012-07-02/09	Riding Mountain National Park|Arrowhead Trail	50.67	-99.89
CNRME3612-12	BIOUG03721-B05	BOLD:AAH3920	KP044464	Animalia;Arthropoda;Insecta;Diptera;Sciaridae;Scatopsciara	Scatopsciara atomaria	2012-07-02/09	Riding Mountain National Park|Arrowhead Trail	50.67	-99.89
CNRME3613-12	BIOUG03721-B06	BOLD:ACA7080	KM994377	Animalia;Arthropoda;Insecta;Diptera;Ceratopogonidae;Forcipomyiinae;Atrichopogon	Atrichopogon	2012-07-02/09	Riding Mountain National Park|Arrowhead Trail	50.67	-99.89
CNRME3614-12	BIOUG03721-B07	BOLD:ACC2458	KP037937	Animalia;Arthropoda;Insecta;Diptera;Chironomidae	Chironomidae	2012-07-02/09	Riding Mountain National Park|Arrowhead Trail	50.67	-99.89
CNRME3615-12	BIOUG03721-B08	BOLD:ACA7780	KP046562	Animalia;Arthropoda;Insecta;Diptera;Sciaridae;Lycoriella	Lycoriella	2012-07-02/09	Riding Mountain National Park|Arrowhead Trail	50.67	-99.89
CNRME3616-12	BIOUG03721-B09	BOLD:ACX4882	KM865846	Animalia;Arthropoda;Insecta;Diptera;Cecidomyiidae	Cecidomyiidae	2012-07-02/09	Riding Mountain National Park|Arrowhead Trail	50.67	-99.89
CNRME3617-12	BIOUG03721-B10	BOLD:ADH8079	KP046646	Animalia;Arthropoda;Insecta;Diptera;Sciaridae	Sciaridae	2012-07-02/09	Riding Mountain National Park|Arrowhead Trail	50.67	-99.89
CNRME3618-12	BIOUG03721-B11	BOLD:ABY0932	KP041354	Animalia;Arthropoda;Insecta;Diptera;Phoridae;Metopininae;Megaselia	Megaselia	2012-07-02/09	Riding Mountain National Park|Arrowhead Trail	50.67	-99.89
CNRME3619-12	BIOUG03721-B12	BOLD:ACX6055	KP037706	Animalia;Arthropoda;Insecta;Diptera;Phoridae;Metopininae;Megaselia	Megaselia	2012-07-02/09	Riding Mountain National Park|Arrowhead Trail	50.67	-99.89
CNRME362-12	BIOUG03461-D01	BOLD:ABZ4138	KR798324	Animalia;Arthropoda;Insecta;Hymenoptera;Braconidae;Microgastrinae;Diolcogaster	Diolcogaster	2012-07-02/09	Riding Mountain National Park|Arrowhead Trail	50.67	-99.89
CNRME3621-12	BIOUG03721-C02	BOLD:AAG3336	KP039535	Animalia;Arthropoda;Insecta;Diptera;Phoridae;Metopininae;Megaselia	Megaselia	2012-07-02/09	Riding Mountain National Park|Arrowhead Trail	50.67	-99.89
CNRME3622-12	BIOUG03721-C03	BOLD:ACC7171	KP039761	Animalia;Arthropoda;Insecta;Diptera;Sciaridae;Dichopygina	Dichopygina	2012-07-02/09	Riding Mountain National Park|Arrowhead Trail	50.67	-99.89
CNRME3623-12	BIOUG03721-C04	BOLD:ACC7170	KM868224	Animalia;Arthropoda;Insecta;Diptera;Cecidomyiidae	Cecidomyiidae	2012-07-02/09	Riding Mountain National Park|Arrowhead Trail	50.67	-99.89
CNRME3625-12	BIOUG03721-C06	BOLD:AAH3964	KP042129	Animalia;Arthropoda;Insecta;Diptera;Sciaridae	Sciaridae	2012-07-02/09	Riding Mountain National Park|Arrowhead Trail	50.67	-99.89
CNRME3626-12	BIOUG03721-C07	BOLD:AAY6377	KM857090	Animalia;Arthropoda;Insecta;Diptera;Cecidomyiidae	Cecidomyiidae	2012-07-02/09	Riding Mountain National Park|Arrowhead Trail	50.67	-99.89
CNRME3627-12	BIOUG03721-C08	BOLD:ACG9484	KM866629	Animalia;Arthropoda;Insecta;Diptera;Cecidomyiidae	Cecidomyiidae	2012-07-02/09	Riding Mountain National Park|Arrowhead Trail	50.67	-99.89
CNRME3628-12	BIOUG03721-C09	BOLD:ACB0503	KM868508	Animalia;Arthropoda;Insecta;Diptera;Cecidomyiidae	Cecidomyiidae	2012-07-02/09	Riding Mountain National Park|Arrowhead Trail	50.67	-99.89
CNRME363-12	BIOUG03461-D02	BOLD:AAB0194	KR782631	Animalia;Arthropoda;Insecta;Hymenoptera;Braconidae;Microgastrinae;Diolcogaster	Diolcogaster	2012-07-02/09	Riding Mountain National Park|Arrowhead Trail	50.67	-99.89
CNRME3630-12	BIOUG03721-C11	BOLD:ACB0315	KM857588	Animalia;Arthropoda;Insecta;Diptera;Cecidomyiidae	Cecidomyiidae	2012-07-02/09	Riding Mountain National Park|Arrowhead Trail	50.67	-99.89
CNRME3631-12	BIOUG03721-C12	BOLD:AAG3239	KP044622	Animalia;Arthropoda;Insecta;Diptera;Phoridae;Phorinae;Phora	Phora	2012-07-02/09	Riding Mountain National Park|Arrowhead Trail	50.67	-99.89
CNRME3632-12	BIOUG03721-D01	BOLD:AAH3920	KP049867	Animalia;Arthropoda;Insecta;Diptera;Sciaridae;Scatopsciara	Scatopsciara atomaria	2012-07-02/09	Riding Mountain National Park|Arrowhead Trail	50.67	-99.89
CNRME3633-12	BIOUG03721-D02	BOLD:ACC2458	KP042971	Animalia;Arthropoda;Insecta;Diptera;Chironomidae	Chironomidae	2012-07-02/09	Riding Mountain National Park|Arrowhead Trail	50.67	-99.89
CNRME3634-12	BIOUG03721-D03	BOLD:ACT5834	KM854507	Animalia;Arthropoda;Insecta;Diptera;Cecidomyiidae	Cecidomyiidae	2012-07-02/09	Riding Mountain National Park|Arrowhead Trail	50.67	-99.89
CNRME3635-12	BIOUG03721-D04	BOLD:AAZ5623	KP042219	Animalia;Arthropoda;Insecta;Diptera;Psychodidae	Psychodidae	2012-07-02/09	Riding Mountain National Park|Arrowhead Trail	50.67	-99.89
CNRME3636-12	BIOUG03721-D05	BOLD:AAH3745	KM861890	Animalia;Arthropoda;Insecta;Diptera;Cecidomyiidae	Cecidomyiidae	2012-07-02/09	Riding Mountain National Park|Arrowhead Trail	50.67	-99.89
CNRME3637-12	BIOUG03721-D06	BOLD:ACB0280	KM857165	Animalia;Arthropoda;Insecta;Diptera;Agromyzidae;Phytomyzinae;Liriomyza	Liriomyza	2012-07-02/09	Riding Mountain National Park|Arrowhead Trail	50.67	-99.89
CNRME3638-12	BIOUG03721-D07	BOLD:ACC7371	KM855863	Animalia;Arthropoda;Insecta;Diptera;Cecidomyiidae	Cecidomyiidae	2012-07-02/09	Riding Mountain National Park|Arrowhead Trail	50.67	-99.89
CNRME3639-12	BIOUG03721-D08	BOLD:ACC7084	KP043672	Animalia;Arthropoda;Insecta;Diptera;Sciaridae	Sciaridae	2012-07-02/09	Riding Mountain National Park|Arrowhead Trail	50.67	-99.89
CNRME364-12	BIOUG03461-D03	BOLD:AAB0194	KR793830	Animalia;Arthropoda;Insecta;Hymenoptera;Braconidae;Microgastrinae;Diolcogaster	Diolcogaster	2012-07-02/09	Riding Mountain National Park|Arrowhead Trail	50.67	-99.89
CNRME3640-12	BIOUG03721-D09	BOLD:ADA3072	KP043103	Animalia;Arthropoda;Insecta;Diptera;Phoridae;Metopininae;Megaselia	Megaselia arcticae	2012-07-02/09	Riding Mountain National Park|Arrowhead Trail	50.67	-99.89
CNRME3641-12	BIOUG03721-D10	BOLD:AAP2490	KP045121	Animalia;Arthropoda;Insecta;Diptera;Phoridae;Metopininae;Megaselia	Megaselia	2012-07-02/09	Riding Mountain National Park|Arrowhead Trail	50.67	-99.89
CNRME3642-12	BIOUG03721-D11	BOLD:AAZ5614	KP044810	Animalia;Arthropoda;Insecta;Diptera;Phoridae;Metopininae;Megaselia	Megaselia	2012-07-02/09	Riding Mountain National Park|Arrowhead Trail	50.67	-99.89
CNRME3643-12	BIOUG03721-D12	BOLD:AAG3336	KP041899	Animalia;Arthropoda;Insecta;Diptera;Phoridae;Metopininae;Megaselia	Megaselia	2012-07-02/09	Riding Mountain National Park|Arrowhead Trail	50.67	-99.89
CNRME3644-12	BIOUG03721-E01	BOLD:AAN6440	KP038636	Animalia;Arthropoda;Insecta;Diptera;Sciaridae;Corynoptera	Corynoptera	2012-07-02/09	Riding Mountain National Park|Arrowhead Trail	50.67	-99.89
CNRME3645-12	BIOUG03721-E02	BOLD:AAN8588	KP046850	Animalia;Arthropoda;Insecta;Diptera;Mycetophilidae;Gnoristinae;Ectrepesthoneura	Ectrepesthoneura	2012-07-02/09	Riding Mountain National Park|Arrowhead Trail	50.67	-99.89
CNRME3646-12	BIOUG03721-E03	BOLD:AAG3314	KP039066	Animalia;Arthropoda;Insecta;Diptera;Phoridae;Metopininae;Megaselia	Megaselia	2012-07-02/09	Riding Mountain National Park|Arrowhead Trail	50.67	-99.89
CNRME3647-12	BIOUG03721-E04	BOLD:AAG3314	KP038742	Animalia;Arthropoda;Insecta;Diptera;Phoridae;Metopininae;Megaselia	Megaselia	2012-07-02/09	Riding Mountain National Park|Arrowhead Trail	50.67	-99.89
CNRME3648-12	BIOUG03721-E05		KM866913	Animalia;Arthropoda;Insecta;Diptera;Cecidomyiidae	Cecidomyiidae	2012-07-02/09	Riding Mountain National Park|Arrowhead Trail	50.67	-99.89
CNRME3649-12	BIOUG03721-E06	BOLD:AAG3320	KP040509	Animalia;Arthropoda;Insecta;Diptera;Phoridae;Metopininae;Megaselia	Megaselia	2012-07-02/09	Riding Mountain National Park|Arrowhead Trail	50.67	-99.89
CNRME365-12	BIOUG03461-D04	BOLD:AAE8368	KR786034	Animalia;Arthropoda;Insecta;Hymenoptera;Braconidae;Macrocentrinae;Macrocentrus	Macrocentrus	2012-07-02/09	Riding Mountain National Park|Arrowhead Trail	50.67	-99.89
CNRME3650-12	BIOUG03721-E07	BOLD:ACC7260	KM859596	Animalia;Arthropoda;Insecta;Diptera;Cecidomyiidae	Cecidomyiidae	2012-07-02/09	Riding Mountain National Park|Arrowhead Trail	50.67	-99.89
CNRME3651-12	BIOUG03721-E08	BOLD:ACT5834	KM866865	Animalia;Arthropoda;Insecta;Diptera;Cecidomyiidae	Cecidomyiidae	2012-07-02/09	Riding Mountain National Park|Arrowhead Trail	50.67	-99.89
CNRME3652-12	BIOUG03721-E09	BOLD:AAV5697	KM869413	Animalia;Arthropoda;Insecta;Diptera;Cecidomyiidae	Cecidomyiidae	2012-07-02/09	Riding Mountain National Park|Arrowhead Trail	50.67	-99.89
CNRME3653-12	BIOUG03721-E10	BOLD:ABA0928	KP040098	Animalia;Arthropoda;Insecta;Diptera;Sciaridae	Sciaridae	2012-07-02/09	Riding Mountain National Park|Arrowhead Trail	50.67	-99.89
CNRME3654-12	BIOUG03721-E11	BOLD:AAH3920	KP039743	Animalia;Arthropoda;Insecta;Diptera;Sciaridae;Scatopsciara	Scatopsciara atomaria	2012-07-02/09	Riding Mountain National Park|Arrowhead Trail	50.67	-99.89
CNRME3655-12	BIOUG03721-E12	BOLD:AAH3964	KP039727	Animalia;Arthropoda;Insecta;Diptera;Sciaridae	Sciaridae	2012-07-02/09	Riding Mountain National Park|Arrowhead Trail	50.67	-99.89
CNRME3656-12	BIOUG03721-F01	BOLD:AAN8684	KP041663	Animalia;Arthropoda;Insecta;Diptera;Phoridae;Metopininae;Megaselia	Megaselia	2012-07-02/09	Riding Mountain National Park|Arrowhead Trail	50.67	-99.89
CNRME3657-12	BIOUG03721-F02	BOLD:ACC4146	KM870037	Animalia;Arthropoda;Insecta;Diptera;Agromyzidae;Agromyzinae;Ophiomyia	Ophiomyia	2012-07-02/09	Riding Mountain National Park|Arrowhead Trail	50.67	-99.89
CNRME3658-12	BIOUG03721-F03	BOLD:AAG3336	KP050059	Animalia;Arthropoda;Insecta;Diptera;Phoridae;Metopininae;Megaselia	Megaselia	2012-07-02/09	Riding Mountain National Park|Arrowhead Trail	50.67	-99.89
CNRME3659-12	BIOUG03721-F04	BOLD:AAG3266	KP046066	Animalia;Arthropoda;Insecta;Diptera;Phoridae;Metopininae;Megaselia	Megaselia	2012-07-02/09	Riding Mountain National Park|Arrowhead Trail	50.67	-99.89
CNRME366-12	BIOUG03461-D05	BOLD:AAG8211	KR783491	Animalia;Arthropoda;Insecta;Hymenoptera;Braconidae;Cheloninae;Phanerotoma	Phanerotoma	2012-07-02/09	Riding Mountain National Park|Arrowhead Trail	50.67	-99.89
CNRME3660-12	BIOUG03721-F05	BOLD:AAN8693	KP038888	Animalia;Arthropoda;Insecta;Diptera;Phoridae;Metopininae;Megaselia	Megaselia	2012-07-02/09	Riding Mountain National Park|Arrowhead Trail	50.67	-99.89
CNRME3661-12	BIOUG03721-F06	BOLD:ACC7261	KM854556	Animalia;Arthropoda;Insecta;Diptera;Cecidomyiidae	Cecidomyiidae	2012-07-02/09	Riding Mountain National Park|Arrowhead Trail	50.67	-99.89
CNRME3662-12	BIOUG03721-F07	BOLD:ACC7295	KP045329	Animalia;Arthropoda;Insecta;Diptera;Phoridae;Metopininae;Megaselia	Megaselia	2012-07-02/09	Riding Mountain National Park|Arrowhead Trail	50.67	-99.89
CNRME3663-12	BIOUG03721-F08	BOLD:ACC3756	KM869853	Animalia;Arthropoda;Insecta;Diptera;Cecidomyiidae	Cecidomyiidae	2012-07-02/09	Riding Mountain National Park|Arrowhead Trail	50.67	-99.89
CNRME3664-12	BIOUG03721-F09	BOLD:ACB2924	KM855391	Animalia;Arthropoda;Insecta;Diptera;Cecidomyiidae	Cecidomyiidae	2012-07-02/09	Riding Mountain National Park|Arrowhead Trail	50.67	-99.89
CNRME3665-12	BIOUG03721-F10	BOLD:AAN8684	KP048947	Animalia;Arthropoda;Insecta;Diptera;Phoridae;Metopininae;Megaselia	Megaselia	2012-07-02/09	Riding Mountain National Park|Arrowhead Trail	50.67	-99.89
CNRME3666-12	BIOUG03721-F11	BOLD:ACE9403	KP046043	Animalia;Arthropoda;Insecta;Diptera;Pipunculidae;Chalarinae;Chalarus	Chalarus	2012-07-02/09	Riding Mountain National Park|Arrowhead Trail	50.67	-99.89
CNRME3667-12	BIOUG03721-F12	BOLD:ABA6443	KP039075	Animalia;Arthropoda;Insecta;Diptera;Sciaridae	Sciaridae	2012-07-02/09	Riding Mountain National Park|Arrowhead Trail	50.67	-99.89
CNRME3668-12	BIOUG03721-G01	BOLD:ACE9403	KP045193	Animalia;Arthropoda;Insecta;Diptera;Pipunculidae;Chalarinae;Chalarus	Chalarus	2012-07-02/09	Riding Mountain National Park|Arrowhead Trail	50.67	-99.89
CNRME3669-12	BIOUG03721-G02	BOLD:ACC7262	KM869211	Animalia;Arthropoda;Insecta;Diptera;Cecidomyiidae	Cecidomyiidae	2012-07-02/09	Riding Mountain National Park|Arrowhead Trail	50.67	-99.89
CNRME367-12	BIOUG03461-D06	BOLD:ABZ3751	KR789979	Animalia;Arthropoda;Insecta;Hymenoptera;Braconidae;Microgastrinae;Cotesia	Cotesia salebrosa	2012-07-02/09	Riding Mountain National Park|Arrowhead Trail	50.67	-99.89
CNRME3670-12	BIOUG03721-G03	BOLD:AAY6123	KM988862	Animalia;Arthropoda;Insecta;Diptera;Ceratopogonidae;Forcipomyiinae;Forcipomyia	Forcipomyia	2012-07-02/09	Riding Mountain National Park|Arrowhead Trail	50.67	-99.89
CNRME3671-12	BIOUG03721-G04	BOLD:ACC7329	KM861258	Animalia;Arthropoda;Insecta;Diptera;Cecidomyiidae	Cecidomyiidae	2012-07-02/09	Riding Mountain National Park|Arrowhead Trail	50.67	-99.89
CNRME3672-12	BIOUG03721-G05	BOLD:AAG3259	KP045078	Animalia;Arthropoda;Insecta;Diptera;Phoridae;Metopininae;Megaselia	Megaselia	2012-07-02/09	Riding Mountain National Park|Arrowhead Trail	50.67	-99.89
CNRME3673-12	BIOUG03721-G06	BOLD:ACB0280	KM869445	Animalia;Arthropoda;Insecta;Diptera;Agromyzidae;Phytomyzinae;Liriomyza	Liriomyza	2012-07-02/09	Riding Mountain National Park|Arrowhead Trail	50.67	-99.89
CNRME3674-12	BIOUG03721-G07	BOLD:ADE9521	KM856000	Animalia;Arthropoda;Insecta;Diptera;Cecidomyiidae	Cecidomyiidae	2012-07-02/09	Riding Mountain National Park|Arrowhead Trail	50.67	-99.89
CNRME3675-12	BIOUG03721-G08	BOLD:AAY6377	KM855559	Animalia;Arthropoda;Insecta;Diptera;Cecidomyiidae	Cecidomyiidae	2012-07-02/09	Riding Mountain National Park|Arrowhead Trail	50.67	-99.89
CNRME3676-12	BIOUG03721-G09	BOLD:AAH3712	KM859071	Animalia;Arthropoda;Insecta;Diptera;Cecidomyiidae	Cecidomyiidae	2012-07-02/09	Riding Mountain National Park|Arrowhead Trail	50.67	-99.89
CNRME3677-12	BIOUG03721-G10	BOLD:ACA9647	KM865947	Animalia;Arthropoda;Insecta;Diptera;Cecidomyiidae	Cecidomyiidae	2012-07-02/09	Riding Mountain National Park|Arrowhead Trail	50.67	-99.89
CNRME3678-12	BIOUG03721-G11	BOLD:ABA6432	KP048165	Animalia;Arthropoda;Insecta;Diptera;Sciaridae	Sciaridae	2012-07-02/09	Riding Mountain National Park|Arrowhead Trail	50.67	-99.89
CNRME3679-12	BIOUG03721-G12	BOLD:ACC7263	KP039838	Animalia;Arthropoda;Insecta;Diptera;Mycetophilidae;Mycetophilinae;Mycetophilini;Mycetophila	Mycetophila	2012-07-02/09	Riding Mountain National Park|Arrowhead Trail	50.67	-99.89
CNRME368-12	BIOUG03461-D07	BOLD:AAB0194	KR804174	Animalia;Arthropoda;Insecta;Hymenoptera;Braconidae;Microgastrinae;Diolcogaster	Diolcogaster	2012-07-02/09	Riding Mountain National Park|Arrowhead Trail	50.67	-99.89
CNRME3680-12	BIOUG03721-H01	BOLD:ACT5834	KM869298	Animalia;Arthropoda;Insecta;Diptera;Cecidomyiidae	Cecidomyiidae	2012-07-02/09	Riding Mountain National Park|Arrowhead Trail	50.67	-99.89
CNRME3681-12	BIOUG03721-H02	BOLD:AAV3698	KP046768	Animalia;Arthropoda;Insecta;Diptera;Hybotidae	Hybotidae	2012-07-02/09	Riding Mountain National Park|Arrowhead Trail	50.67	-99.89
CNRME3682-12	BIOUG03721-H03	BOLD:ADI1308	KP045943	Animalia;Arthropoda;Insecta;Diptera;Chloropidae;Oscinellinae;Dasyopa	Dasyopa triangulata	2012-07-02/09	Riding Mountain National Park|Arrowhead Trail	50.67	-99.89
CNRME3683-12	BIOUG03721-H04	BOLD:ACC7264	KP049896	Animalia;Arthropoda;Insecta;Diptera;Chironomidae;Orthocladiinae	Orthocladiinae	2012-07-02/09	Riding Mountain National Park|Arrowhead Trail	50.67	-99.89
CNRME3684-12	BIOUG03721-H05	BOLD:ACC2269	KP037439	Animalia;Arthropoda;Insecta;Diptera;Sciaridae;Lycoriella	Lycoriella	2012-07-02/09	Riding Mountain National Park|Arrowhead Trail	50.67	-99.89
CNRME3685-12	BIOUG03721-H06	BOLD:ACC7374	KM995171	Animalia;Arthropoda;Insecta;Diptera;Ceratopogonidae	Ceratopogonidae	2012-07-02/09	Riding Mountain National Park|Arrowhead Trail	50.67	-99.89
CNRME3686-12	BIOUG03721-H07	BOLD:AAM6102	KM868413	Animalia;Arthropoda;Insecta;Diptera;Cecidomyiidae	Cecidomyiidae	2012-07-02/09	Riding Mountain National Park|Arrowhead Trail	50.67	-99.89
CNRME3687-12	BIOUG03721-H08	BOLD:ABA6443	KP041376	Animalia;Arthropoda;Insecta;Diptera;Sciaridae	Sciaridae	2012-07-02/09	Riding Mountain National Park|Arrowhead Trail	50.67	-99.89
CNRME3688-12	BIOUG03721-H09	BOLD:ACC6639	KM859737	Animalia;Arthropoda;Insecta;Diptera;Cecidomyiidae	Cecidomyiidae	2012-07-02/09	Riding Mountain National Park|Arrowhead Trail	50.67	-99.89
CNRME3689-12	BIOUG03721-H10	BOLD:AAL7817	KP041413	Animalia;Arthropoda;Insecta;Diptera;Psychodidae	Psychodidae	2012-07-02/09	Riding Mountain National Park|Arrowhead Trail	50.67	-99.89
CNRME369-12	BIOUG03461-D08	BOLD:ABX8634	KR791591	Animalia;Arthropoda;Insecta;Hymenoptera;Braconidae;Microgastrinae;Choeras	Choeras	2012-07-02/09	Riding Mountain National Park|Arrowhead Trail	50.67	-99.89
CNRME3690-12	BIOUG03721-H11	BOLD:AAM9374	KP042095	Animalia;Arthropoda;Insecta;Diptera;Phoridae;Metopininae;Megaselia	Megaselia	2012-07-02/09	Riding Mountain National Park|Arrowhead Trail	50.67	-99.89
CNRME3691-12	BIOUG03722-A01	BOLD:AAG3314	KP041216	Animalia;Arthropoda;Insecta;Diptera;Phoridae;Metopininae;Megaselia	Megaselia	2012-07-02/09	Riding Mountain National Park|Arrowhead Trail	50.67	-99.89
CNRME3692-12	BIOUG03722-A02	BOLD:ADI1867	KP042464	Animalia;Arthropoda;Insecta;Diptera;Chironomidae;Chironominae;Paratendipes	Paratendipes	2012-07-02/09	Riding Mountain National Park|Arrowhead Trail	50.67	-99.89
CNRME3693-12	BIOUG03722-A03	BOLD:ACT5834	KM855675	Animalia;Arthropoda;Insecta;Diptera;Cecidomyiidae	Cecidomyiidae	2012-07-02/09	Riding Mountain National Park|Arrowhead Trail	50.67	-99.89
CNRME3694-12	BIOUG03722-A04	BOLD:AAG3259	KP043961	Animalia;Arthropoda;Insecta;Diptera;Phoridae;Metopininae;Megaselia	Megaselia	2012-07-02/09	Riding Mountain National Park|Arrowhead Trail	50.67	-99.89
CNRME3695-12	BIOUG03722-A05	BOLD:ADA3072	KP048888	Animalia;Arthropoda;Insecta;Diptera;Phoridae;Metopininae;Megaselia	Megaselia arcticae	2012-07-02/09	Riding Mountain National Park|Arrowhead Trail	50.67	-99.89
CNRME3696-12	BIOUG03722-A06	BOLD:ACB0920	KM863586	Animalia;Arthropoda;Insecta;Diptera;Cecidomyiidae	Cecidomyiidae	2012-07-02/09	Riding Mountain National Park|Arrowhead Trail	50.67	-99.89
CNRME3697-12	BIOUG03722-A07	BOLD:ADA3072	KP040162	Animalia;Arthropoda;Insecta;Diptera;Phoridae;Metopininae;Megaselia	Megaselia arcticae	2012-07-02/09	Riding Mountain National Park|Arrowhead Trail	50.67	-99.89
CNRME3698-12	BIOUG03722-A08	BOLD:AAM9235	KP048195	Animalia;Arthropoda;Insecta;Diptera;Sciaridae	Sciaridae	2012-07-02/09	Riding Mountain National Park|Arrowhead Trail	50.67	-99.89
CNRME3699-12	BIOUG03722-A09	BOLD:ACC7258	KP046483	Animalia;Arthropoda;Insecta;Diptera;Sciaridae;Bradysia	Bradysia	2012-07-02/09	Riding Mountain National Park|Arrowhead Trail	50.67	-99.89
CNRME370-12	BIOUG03461-D09	BOLD:ABZ4138	KR791365	Animalia;Arthropoda;Insecta;Hymenoptera;Braconidae;Microgastrinae;Diolcogaster	Diolcogaster	2012-07-02/09	Riding Mountain National Park|Arrowhead Trail	50.67	-99.89
CNRME3700-12	BIOUG03722-A10	BOLD:AAF9790	KP045733	Animalia;Arthropoda;Insecta;Diptera;Empididae;Hemerodromiinae;Chelipoda	Chelipoda truncata	2012-07-02/09	Riding Mountain National Park|Arrowhead Trail	50.67	-99.89
CNRME3703-12	BIOUG03722-B01	BOLD:ABV9295	KP048850	Animalia;Arthropoda;Insecta;Diptera;Phoridae;Metopininae;Megaselia	Megaselia	2012-07-02/09	Riding Mountain National Park|Arrowhead Trail	50.67	-99.89
CNRME3704-12	BIOUG03722-B02	BOLD:AAG3259	KP048162	Animalia;Arthropoda;Insecta;Diptera;Phoridae;Metopininae;Megaselia	Megaselia	2012-07-02/09	Riding Mountain National Park|Arrowhead Trail	50.67	-99.89
CNRME3705-12	BIOUG03722-B03	BOLD:ACC1613	KM854752	Animalia;Arthropoda;Insecta;Diptera;Agromyzidae;Phytomyzinae;Phytoliriomyza	Phytoliriomyza	2012-07-02/09	Riding Mountain National Park|Arrowhead Trail	50.67	-99.89
CNRME3706-12	BIOUG03722-B04	BOLD:AAG3259	KP041030	Animalia;Arthropoda;Insecta;Diptera;Phoridae;Metopininae;Megaselia	Megaselia	2012-07-02/09	Riding Mountain National Park|Arrowhead Trail	50.67	-99.89
CNRME3707-12	BIOUG03722-B05	BOLD:ACC7332	KM869103	Animalia;Arthropoda;Insecta;Diptera;Cecidomyiidae	Cecidomyiidae	2012-07-02/09	Riding Mountain National Park|Arrowhead Trail	50.67	-99.89
CNRME3708-12	BIOUG03722-B06	BOLD:AAV3698	KP039819	Animalia;Arthropoda;Insecta;Diptera;Hybotidae	Hybotidae	2012-07-02/09	Riding Mountain National Park|Arrowhead Trail	50.67	-99.89
CNRME3709-12	BIOUG03722-B07	BOLD:ACB2540	KM864308	Animalia;Arthropoda;Insecta;Diptera;Cecidomyiidae	Cecidomyiidae	2012-07-02/09	Riding Mountain National Park|Arrowhead Trail	50.67	-99.89
CNRME371-12	BIOUG03461-D10	BOLD:AAE8368	KR786685	Animalia;Arthropoda;Insecta;Hymenoptera;Braconidae;Macrocentrinae;Macrocentrus	Macrocentrus	2012-07-02/09	Riding Mountain National Park|Arrowhead Trail	50.67	-99.89
CNRME3710-12	BIOUG03722-B08	BOLD:ACC7259	KM861306	Animalia;Arthropoda;Insecta;Diptera;Cecidomyiidae	Cecidomyiidae	2012-07-02/09	Riding Mountain National Park|Arrowhead Trail	50.67	-99.89
CNRME3711-12	BIOUG03722-B09	BOLD:ABV9088	KM865808	Animalia;Arthropoda;Insecta;Diptera;Cecidomyiidae	Cecidomyiidae	2012-07-02/09	Riding Mountain National Park|Arrowhead Trail	50.67	-99.89
CNRME3712-12	BIOUG03722-B10	BOLD:ACA4559	KP044241	Animalia;Arthropoda;Insecta;Diptera;Chironomidae;Orthocladiinae	Orthocladiinae	2012-07-02/09	Riding Mountain National Park|Arrowhead Trail	50.67	-99.89
CNRME3713-12	BIOUG03722-B11	BOLD:ADA3072	KP049154	Animalia;Arthropoda;Insecta;Diptera;Phoridae;Metopininae;Megaselia	Megaselia arcticae	2012-07-02/09	Riding Mountain National Park|Arrowhead Trail	50.67	-99.89
