## Supplementary File 6 for "A reference library for the identification of Canadian invertebrates: 1.5 million DNA barcodes, voucher specimens, and genomic samples" (part 105 of 212)

ProcessID	SampleID	BIN	GB_Acc	higherClassification	identification	eventDate	locality	decimalLatitude	decimalLongitude
CNRME3715-12	BIOUG03722-C01	BOLD:AAH3712	KM860549	Animalia;Arthropoda;Insecta;Diptera;Cecidomyiidae	Cecidomyiidae	2012-07-02/09	Riding Mountain National Park|Arrowhead Trail	50.67	-99.89
CNRME3716-12	BIOUG03722-C02	BOLD:AAG4943	KP048128	Animalia;Arthropoda;Insecta;Diptera;Keroplatidae	Keroplatidae	2012-07-02/09	Riding Mountain National Park|Arrowhead Trail	50.67	-99.89
CNRME3717-12	BIOUG03722-C03	BOLD:AAC0706	KP039796	Animalia;Arthropoda;Insecta;Diptera;Chironomidae;Chironominae;Dicrotendipes	Dicrotendipes tritomus	2012-07-02/09	Riding Mountain National Park|Arrowhead Trail	50.67	-99.89
CNRME3718-12	BIOUG03722-C04	BOLD:AAG3336	KP039375	Animalia;Arthropoda;Insecta;Diptera;Phoridae;Metopininae;Megaselia	Megaselia	2012-07-02/09	Riding Mountain National Park|Arrowhead Trail	50.67	-99.89
CNRME3719-12	BIOUG03722-C05	BOLD:ACC1264	KM855323	Animalia;Arthropoda;Insecta;Diptera;Cecidomyiidae	Cecidomyiidae	2012-07-02/09	Riding Mountain National Park|Arrowhead Trail	50.67	-99.89
CNRME372-12	BIOUG03461-D11	BOLD:AAQ2727	KR806460	Animalia;Arthropoda;Insecta;Hymenoptera;Ichneumonidae;Pimplinae;Apechthis	Apechthis	2012-07-02/09	Riding Mountain National Park|Arrowhead Trail	50.67	-99.89
CNRME3720-12	BIOUG03722-C06	BOLD:ACT5834	KM859334	Animalia;Arthropoda;Insecta;Diptera;Cecidomyiidae	Cecidomyiidae	2012-07-02/09	Riding Mountain National Park|Arrowhead Trail	50.67	-99.89
CNRME3721-12	BIOUG03722-C07	BOLD:ACC7373	KM861687	Animalia;Arthropoda;Insecta;Diptera;Cecidomyiidae	Cecidomyiidae	2012-07-02/09	Riding Mountain National Park|Arrowhead Trail	50.67	-99.89
CNRME3722-12	BIOUG03722-C08	BOLD:ACB3283	KP038370	Animalia;Arthropoda;Insecta;Diptera;Sciaridae;Lycoriella	Lycoriella	2012-07-02/09	Riding Mountain National Park|Arrowhead Trail	50.67	-99.89
CNRME3723-12	BIOUG03722-C09	BOLD:AAN8582	KP037948	Animalia;Arthropoda;Insecta;Diptera;Mycetophilidae;Gnoristinae;Boletina	Boletina	2012-07-02/09	Riding Mountain National Park|Arrowhead Trail	50.67	-99.89
CNRME3724-12	BIOUG03722-C10	BOLD:ACC6932	KM992674	Animalia;Arthropoda;Insecta;Diptera;Ceratopogonidae	Ceratopogonidae	2012-07-02/09	Riding Mountain National Park|Arrowhead Trail	50.67	-99.89
CNRME3725-12	BIOUG03722-C11	BOLD:ADH8176	KP045894	Animalia;Arthropoda;Insecta;Diptera;Phoridae	Phoridae	2012-07-02/09	Riding Mountain National Park|Arrowhead Trail	50.67	-99.89
CNRME3727-12	BIOUG03722-D01	BOLD:AAY6377	KM863706	Animalia;Arthropoda;Insecta;Diptera;Cecidomyiidae	Cecidomyiidae	2012-07-02/09	Riding Mountain National Park|Arrowhead Trail	50.67	-99.89
CNRME3728-12	BIOUG03722-D02	BOLD:AAG3336	KP043401	Animalia;Arthropoda;Insecta;Diptera;Phoridae;Metopininae;Megaselia	Megaselia	2012-07-02/09	Riding Mountain National Park|Arrowhead Trail	50.67	-99.89
CNRME3729-12	BIOUG03722-D03	BOLD:ACC7369	KM864120	Animalia;Arthropoda;Insecta;Diptera;Cecidomyiidae	Cecidomyiidae	2012-07-02/09	Riding Mountain National Park|Arrowhead Trail	50.67	-99.89
CNRME373-12	BIOUG03461-D12	BOLD:AAD5192	KR795579	Animalia;Arthropoda;Insecta;Hymenoptera;Ichneumonidae;Pimplinae;Pimpla	Pimpla pedalis	2012-07-02/09	Riding Mountain National Park|Arrowhead Trail	50.67	-99.89
CNRME3730-12	BIOUG03722-D04	BOLD:AAG0169	KP039508	Animalia;Arthropoda;Insecta;Diptera;Milichiidae;Phyllomyzinae;Paramyia	Paramyia	2012-07-02/09	Riding Mountain National Park|Arrowhead Trail	50.67	-99.89
CNRME3732-12	BIOUG03722-D06	BOLD:ACB2466	KP045110	Animalia;Arthropoda;Insecta;Diptera;Mycetophilidae;Sciophilinae;Acnemia	Acnemia	2012-07-02/09	Riding Mountain National Park|Arrowhead Trail	50.67	-99.89
CNRME3733-12	BIOUG03722-D07	BOLD:ACF3692	KM863608	Animalia;Arthropoda;Insecta;Diptera;Cecidomyiidae	Cecidomyiidae	2012-07-02/09	Riding Mountain National Park|Arrowhead Trail	50.67	-99.89
CNRME3734-12	BIOUG03722-D08	BOLD:ACC2458	KP042499	Animalia;Arthropoda;Insecta;Diptera;Chironomidae	Chironomidae	2012-07-02/09	Riding Mountain National Park|Arrowhead Trail	50.67	-99.89
CNRME3735-12	BIOUG03722-D09	BOLD:AAM6107	KM857166	Animalia;Arthropoda;Insecta;Diptera;Cecidomyiidae	Cecidomyiidae	2012-07-02/09	Riding Mountain National Park|Arrowhead Trail	50.67	-99.89
CNRME3736-12	BIOUG03722-D10	BOLD:AAY6377	KM866443	Animalia;Arthropoda;Insecta;Diptera;Cecidomyiidae	Cecidomyiidae	2012-07-02/09	Riding Mountain National Park|Arrowhead Trail	50.67	-99.89
CNRME3739-12	BIOUG03722-E01	BOLD:AAP2534	KP047061	Animalia;Arthropoda;Insecta;Diptera;Mycetophilidae;Mycetophilinae;Brevicornu	Brevicornu	2012-07-02/09	Riding Mountain National Park|Arrowhead Trail	50.67	-99.89
CNRME374-12	BIOUG03461-E01	BOLD:ABY7035	KR789887	Animalia;Arthropoda;Insecta;Hymenoptera;Ichneumonidae;Cryptinae	Cryptinae	2012-07-02/09	Riding Mountain National Park|Arrowhead Trail	50.67	-99.89
CNRME3740-12	BIOUG03722-E02	BOLD:AAG3338	KP049106	Animalia;Arthropoda;Insecta;Diptera;Phoridae;Metopininae;Lecanocerus	Lecanocerus compressiceps	2012-07-02/09	Riding Mountain National Park|Arrowhead Trail	50.67	-99.89
CNRME3741-12	BIOUG03722-E03	BOLD:ACC7261	KM855501	Animalia;Arthropoda;Insecta;Diptera;Cecidomyiidae	Cecidomyiidae	2012-07-02/09	Riding Mountain National Park|Arrowhead Trail	50.67	-99.89
CNRME3742-12	BIOUG03722-E04	BOLD:AAU6616	KP048551	Animalia;Arthropoda;Insecta;Diptera;Sciaridae;Epidapus	Epidapus	2012-07-02/09	Riding Mountain National Park|Arrowhead Trail	50.67	-99.89
CNRME3743-12	BIOUG03722-E05	BOLD:ABU5545	KP044973	Animalia;Arthropoda;Insecta;Diptera;Mycetophilidae;Mycetophilinae;Exechiini;Cordyla	Cordyla	2012-07-02/09	Riding Mountain National Park|Arrowhead Trail	50.67	-99.89
CNRME3744-12	BIOUG03722-E06	BOLD:ADA3072	KP042763	Animalia;Arthropoda;Insecta;Diptera;Phoridae;Metopininae;Megaselia	Megaselia arcticae	2012-07-02/09	Riding Mountain National Park|Arrowhead Trail	50.67	-99.89
CNRME3745-12	BIOUG03722-E07	BOLD:ACC7368	KM868419	Animalia;Arthropoda;Insecta;Diptera;Agromyzidae;Phytomyzinae;Liriomyza	Liriomyza	2012-07-02/09	Riding Mountain National Park|Arrowhead Trail	50.67	-99.89
CNRME3746-12	BIOUG03722-E08	BOLD:AAG3259	KP039295	Animalia;Arthropoda;Insecta;Diptera;Phoridae;Metopininae;Megaselia	Megaselia	2012-07-02/09	Riding Mountain National Park|Arrowhead Trail	50.67	-99.89
CNRME3747-12	BIOUG03722-E09	BOLD:ACA9978	KM862822	Animalia;Arthropoda;Insecta;Diptera;Cecidomyiidae	Cecidomyiidae	2012-07-02/09	Riding Mountain National Park|Arrowhead Trail	50.67	-99.89
CNRME3748-12	BIOUG03722-E10	BOLD:ACT5834	KM868139	Animalia;Arthropoda;Insecta;Diptera;Cecidomyiidae	Cecidomyiidae	2012-07-02/09	Riding Mountain National Park|Arrowhead Trail	50.67	-99.89
CNRME3749-12	BIOUG03722-E11	BOLD:ABV1314	KP049025	Animalia;Arthropoda;Insecta;Diptera;Psychodidae;Psychodinae;Psychoda	Psychoda	2012-07-02/09	Riding Mountain National Park|Arrowhead Trail	50.67	-99.89
CNRME375-12	BIOUG03461-E02	BOLD:AAE7449	KR788363	Animalia;Arthropoda;Insecta;Hymenoptera;Ichneumonidae;Ctenopelmatinae;Campodorus	Campodorus	2012-07-02/09	Riding Mountain National Park|Arrowhead Trail	50.67	-99.89
CNRME3750-12	BIOUG03722-E12	BOLD:ABX8752	KM865834	Animalia;Arthropoda;Insecta;Diptera;Cecidomyiidae	Cecidomyiidae	2012-07-02/09	Riding Mountain National Park|Arrowhead Trail	50.67	-99.89
CNRME3751-12	BIOUG03722-F01	BOLD:AAG0174	KP042299	Animalia;Arthropoda;Insecta;Diptera;Milichiidae	Milichiidae	2012-07-02/09	Riding Mountain National Park|Arrowhead Trail	50.67	-99.89
CNRME3753-12	BIOUG03722-F03	BOLD:AAG3336	KP045024	Animalia;Arthropoda;Insecta;Diptera;Phoridae;Metopininae;Megaselia	Megaselia	2012-07-02/09	Riding Mountain National Park|Arrowhead Trail	50.67	-99.89
CNRME3754-12	BIOUG03722-F04	BOLD:ABX8752	KM869168	Animalia;Arthropoda;Insecta;Diptera;Cecidomyiidae	Cecidomyiidae	2012-07-02/09	Riding Mountain National Park|Arrowhead Trail	50.67	-99.89
CNRME3755-12	BIOUG03722-F05	BOLD:AAM6113	KM865630	Animalia;Arthropoda;Insecta;Diptera;Cecidomyiidae	Cecidomyiidae	2012-07-02/09	Riding Mountain National Park|Arrowhead Trail	50.67	-99.89
CNRME3756-12	BIOUG03722-F06	BOLD:AAH4013	KP049722	Animalia;Arthropoda;Insecta;Diptera;Sciaridae;Phytosciara	Phytosciara prosciaroides	2012-07-02/09	Riding Mountain National Park|Arrowhead Trail	50.67	-99.89
CNRME3757-12	BIOUG03722-F07	BOLD:ACC7208	KM864603	Animalia;Arthropoda;Insecta;Diptera;Cecidomyiidae	Cecidomyiidae	2012-07-02/09	Riding Mountain National Park|Arrowhead Trail	50.67	-99.89
CNRME3758-12	BIOUG03722-F08	BOLD:ACC7376	KM864204	Animalia;Arthropoda;Insecta;Diptera;Cecidomyiidae	Cecidomyiidae	2012-07-02/09	Riding Mountain National Park|Arrowhead Trail	50.67	-99.89
CNRME3759-12	BIOUG03722-F09	BOLD:ACX4882	KM863251	Animalia;Arthropoda;Insecta;Diptera;Cecidomyiidae	Cecidomyiidae	2012-07-02/09	Riding Mountain National Park|Arrowhead Trail	50.67	-99.89
CNRME376-12	BIOUG03461-E03	BOLD:AAD5194	KR796119	Animalia;Arthropoda;Insecta;Hymenoptera;Ichneumonidae;Pimplinae;Pimpla	Pimpla	2012-07-02/09	Riding Mountain National Park|Arrowhead Trail	50.67	-99.89
CNRME3760-12	BIOUG03722-F10	BOLD:ACF3244	KP047908	Animalia;Arthropoda;Insecta;Diptera;Phoridae;Metopininae;Megaselia	Megaselia	2012-07-02/09	Riding Mountain National Park|Arrowhead Trail	50.67	-99.89
CNRME3761-12	BIOUG03722-F11	BOLD:ABA6432	KP045881	Animalia;Arthropoda;Insecta;Diptera;Sciaridae	Sciaridae	2012-07-02/09	Riding Mountain National Park|Arrowhead Trail	50.67	-99.89
CNRME3762-12	BIOUG03722-F12	BOLD:AAG3336	KP049854	Animalia;Arthropoda;Insecta;Diptera;Phoridae;Metopininae;Megaselia	Megaselia	2012-07-02/09	Riding Mountain National Park|Arrowhead Trail	50.67	-99.89
CNRME3764-12	BIOUG03722-G02	BOLD:AAG3336	KP044370	Animalia;Arthropoda;Insecta;Diptera;Phoridae;Metopininae;Megaselia	Megaselia	2012-07-02/09	Riding Mountain National Park|Arrowhead Trail	50.67	-99.89
CNRME3765-12	BIOUG03722-G03	BOLD:ABV1405	KM855918	Animalia;Arthropoda;Insecta;Diptera;Cecidomyiidae	Cecidomyiidae	2012-07-02/09	Riding Mountain National Park|Arrowhead Trail	50.67	-99.89
CNRME3766-12	BIOUG03722-G04	BOLD:AAG3336	KP037641	Animalia;Arthropoda;Insecta;Diptera;Phoridae;Metopininae;Megaselia	Megaselia	2012-07-02/09	Riding Mountain National Park|Arrowhead Trail	50.67	-99.89
CNRME3767-12	BIOUG03722-G05	BOLD:ACC7370	KP044574	Animalia;Arthropoda;Insecta;Diptera;Empididae;Empidinae	Empidinae	2012-07-02/09	Riding Mountain National Park|Arrowhead Trail	50.67	-99.89
CNRME3768-12	BIOUG03722-G06	BOLD:AAV3698	KP038663	Animalia;Arthropoda;Insecta;Diptera;Hybotidae	Hybotidae	2012-07-02/09	Riding Mountain National Park|Arrowhead Trail	50.67	-99.89
CNRME3769-12	BIOUG03722-G07	BOLD:ACB0920	KM869685	Animalia;Arthropoda;Insecta;Diptera;Cecidomyiidae	Cecidomyiidae	2012-07-02/09	Riding Mountain National Park|Arrowhead Trail	50.67	-99.89
CNRME377-12	BIOUG03461-E04	BOLD:AAU8851	KR809276	Animalia;Arthropoda;Insecta;Hymenoptera;Ichneumonidae;Cryptinae	Cryptinae	2012-07-02/09	Riding Mountain National Park|Arrowhead Trail	50.67	-99.89
CNRME3770-12	BIOUG03722-G08	BOLD:AAG3336	KP044689	Animalia;Arthropoda;Insecta;Diptera;Phoridae;Metopininae;Megaselia	Megaselia	2012-07-02/09	Riding Mountain National Park|Arrowhead Trail	50.67	-99.89
CNRME3771-12	BIOUG03722-G09	BOLD:ACE9403	KP045723	Animalia;Arthropoda;Insecta;Diptera;Pipunculidae;Chalarinae;Chalarus	Chalarus	2012-07-02/09	Riding Mountain National Park|Arrowhead Trail	50.67	-99.89
CNRME3774-12	BIOUG03722-G12	BOLD:ABW0446	KM868458	Animalia;Arthropoda;Insecta;Diptera;Cecidomyiidae	Cecidomyiidae	2012-07-02/09	Riding Mountain National Park|Arrowhead Trail	50.67	-99.89
CNRME3775-12	BIOUG03722-H01	BOLD:AAY6422	KM859403	Animalia;Arthropoda;Insecta;Diptera;Cecidomyiidae	Cecidomyiidae	2012-07-02/09	Riding Mountain National Park|Arrowhead Trail	50.67	-99.89
CNRME3776-12	BIOUG03722-H02	BOLD:ACC7335	KM855991	Animalia;Arthropoda;Insecta;Diptera;Cecidomyiidae	Cecidomyiidae	2012-07-02/09	Riding Mountain National Park|Arrowhead Trail	50.67	-99.89
CNRME3778-12	BIOUG03722-H04	BOLD:AAI2659	KM855994	Animalia;Arthropoda;Insecta;Diptera;Cecidomyiidae	Cecidomyiidae	2012-07-02/09	Riding Mountain National Park|Arrowhead Trail	50.67	-99.89
CNRME3779-12	BIOUG03722-H05	BOLD:ACC7372	KM857564	Animalia;Arthropoda;Insecta;Diptera;Cecidomyiidae;Cecidomyiinae;Dasineura	Dasineura	2012-07-02/09	Riding Mountain National Park|Arrowhead Trail	50.67	-99.89
CNRME378-12	BIOUG03461-E05	BOLD:AAH2125	KR791722	Animalia;Arthropoda;Insecta;Hymenoptera;Ichneumonidae;Cryptinae	Cryptinae	2012-07-02/09	Riding Mountain National Park|Arrowhead Trail	50.67	-99.89
CNRME3780-12	BIOUG03722-H06	BOLD:ABU5538	KP048996	Animalia;Arthropoda;Insecta;Diptera;Phoridae;Metopininae;Megaselia	Megaselia	2012-07-02/09	Riding Mountain National Park|Arrowhead Trail	50.67	-99.89
CNRME3781-12	BIOUG03722-H07	BOLD:AAN5165	KM989408	Animalia;Arthropoda;Insecta;Diptera;Ceratopogonidae;Forcipomyiinae;Forcipomyia	Forcipomyia	2012-07-02/09	Riding Mountain National Park|Arrowhead Trail	50.67	-99.89
CNRME3782-12	BIOUG03722-H08	BOLD:ABV1314	KP042627	Animalia;Arthropoda;Insecta;Diptera;Psychodidae;Psychodinae;Psychoda	Psychoda	2012-07-02/09	Riding Mountain National Park|Arrowhead Trail	50.67	-99.89
CNRME3783-12	BIOUG03722-H09	BOLD:AAG3336	KP048245	Animalia;Arthropoda;Insecta;Diptera;Phoridae;Metopininae;Megaselia	Megaselia	2012-07-02/09	Riding Mountain National Park|Arrowhead Trail	50.67	-99.89
CNRME3785-12	BIOUG03722-H11	BOLD:ACC7336	KM859208	Animalia;Arthropoda;Insecta;Diptera;Cecidomyiidae	Cecidomyiidae	2012-07-02/09	Riding Mountain National Park|Arrowhead Trail	50.67	-99.89
CNRME3786-12	BIOUG03723-A01	BOLD:ACA7976	KP039988	Animalia;Arthropoda;Insecta;Diptera;Phoridae;Metopininae;Megaselia	Megaselia	2012-07-02/09	Riding Mountain National Park|Arrowhead Trail	50.67	-99.89
CNRME3787-12	BIOUG03723-A02	BOLD:ABZ2351	KP044312	Animalia;Arthropoda;Insecta;Diptera;Sciaridae	Sciaridae	2012-07-02/09	Riding Mountain National Park|Arrowhead Trail	50.67	-99.89
CNRME3788-12	BIOUG03723-A03	BOLD:AAG3336	KP038206	Animalia;Arthropoda;Insecta;Diptera;Phoridae;Metopininae;Megaselia	Megaselia	2012-07-02/09	Riding Mountain National Park|Arrowhead Trail	50.67	-99.89
CNRME3789-12	BIOUG03723-A04	BOLD:ACD1217	KP048355	Animalia;Arthropoda;Insecta;Diptera;Sciaridae	Sciaridae	2012-07-02/09	Riding Mountain National Park|Arrowhead Trail	50.67	-99.89
CNRME379-12	BIOUG03461-E06	BOLD:ACF2293	KR927386	Animalia;Arthropoda;Insecta;Hymenoptera;Ichneumonidae;Campopleginae;Echthronomas	Echthronomas	2012-07-02/09	Riding Mountain National Park|Arrowhead Trail	50.67	-99.89
CNRME3790-12	BIOUG03723-A05	BOLD:AAH3654	KM869346	Animalia;Arthropoda;Insecta;Diptera;Cecidomyiidae	Cecidomyiidae	2012-07-02/09	Riding Mountain National Park|Arrowhead Trail	50.67	-99.89
CNRME3791-12	BIOUG03723-A06	BOLD:AAH3920	KP045511	Animalia;Arthropoda;Insecta;Diptera;Sciaridae;Scatopsciara	Scatopsciara atomaria	2012-07-02/09	Riding Mountain National Park|Arrowhead Trail	50.67	-99.89
CNRME3793-12	BIOUG03723-A08	BOLD:ACT5834	KM867107	Animalia;Arthropoda;Insecta;Diptera;Cecidomyiidae	Cecidomyiidae	2012-07-02/09	Riding Mountain National Park|Arrowhead Trail	50.67	-99.89
CNRME3794-12	BIOUG03723-A09	BOLD:ACB3116	KM869572	Animalia;Arthropoda;Insecta;Diptera;Cecidomyiidae	Cecidomyiidae	2012-07-02/09	Riding Mountain National Park|Arrowhead Trail	50.67	-99.89
CNRME3795-12	BIOUG03723-A10	BOLD:ACA7384	KM855007	Animalia;Arthropoda;Insecta;Diptera;Cecidomyiidae	Cecidomyiidae	2012-07-02/09	Riding Mountain National Park|Arrowhead Trail	50.67	-99.89
CNRME3796-12	BIOUG03723-A11	BOLD:AAP6421	KP048056	Animalia;Arthropoda;Insecta;Diptera;Phoridae;Metopininae;Pseudacteon	Pseudacteon	2012-07-02/09	Riding Mountain National Park|Arrowhead Trail	50.67	-99.89
CNRME3797-12	BIOUG03723-A12	BOLD:AAH3967	KP048861	Animalia;Arthropoda;Insecta;Diptera;Sciaridae;Cratyna	Cratyna	2012-07-02/09	Riding Mountain National Park|Arrowhead Trail	50.67	-99.89
CNRME3798-12	BIOUG03723-B01	BOLD:ACC7850	KM867852	Animalia;Arthropoda;Insecta;Diptera;Cecidomyiidae	Cecidomyiidae	2012-07-02/09	Riding Mountain National Park|Arrowhead Trail	50.67	-99.89
CNRME3799-12	BIOUG03723-B02	BOLD:AAZ6701	KP047647	Animalia;Arthropoda;Insecta;Diptera;Phoridae;Metopininae;Megaselia	Megaselia variana	2012-07-02/09	Riding Mountain National Park|Arrowhead Trail	50.67	-99.89
CNRME380-12	BIOUG03461-E07	BOLD:ACC8089	KR928191	Animalia;Arthropoda;Insecta;Hymenoptera;Ichneumonidae;Banchinae;Glypta	Glypta salsolicola	2012-07-02/09	Riding Mountain National Park|Arrowhead Trail	50.67	-99.89
CNRME3800-12	BIOUG03723-B03	BOLD:AAG4741	KM867056	Animalia;Arthropoda;Insecta;Diptera;Agromyzidae	Agromyzidae	2012-07-02/09	Riding Mountain National Park|Arrowhead Trail	50.67	-99.89
CNRME3801-12	BIOUG03723-B04	BOLD:ACB0280	KM858071	Animalia;Arthropoda;Insecta;Diptera;Agromyzidae;Phytomyzinae;Liriomyza	Liriomyza	2012-07-02/09	Riding Mountain National Park|Arrowhead Trail	50.67	-99.89
CNRME3802-12	BIOUG03723-B05	BOLD:ACX2014	KP048138	Animalia;Arthropoda;Insecta;Diptera;Chironomidae;Chironominae;Tanytarsus	Tanytarsus mendax	2012-07-02/09	Riding Mountain National Park|Arrowhead Trail	50.67	-99.89
CNRME3803-12	BIOUG03723-B06	BOLD:AAG4943	KP050042	Animalia;Arthropoda;Insecta;Diptera;Keroplatidae	Keroplatidae	2012-07-02/09	Riding Mountain National Park|Arrowhead Trail	50.67	-99.89
CNRME3804-12	BIOUG03723-B07	BOLD:AAH3920	KP050091	Animalia;Arthropoda;Insecta;Diptera;Sciaridae;Scatopsciara	Scatopsciara atomaria	2012-07-02/09	Riding Mountain National Park|Arrowhead Trail	50.67	-99.89
CNRME3805-12	BIOUG03723-B08	BOLD:ABA6432	KP047150	Animalia;Arthropoda;Insecta;Diptera;Sciaridae	Sciaridae	2012-07-02/09	Riding Mountain National Park|Arrowhead Trail	50.67	-99.89
CNRME3806-12	BIOUG03723-B09	BOLD:ABV1314	KP044248	Animalia;Arthropoda;Insecta;Diptera;Psychodidae;Psychodinae;Psychoda	Psychoda	2012-07-02/09	Riding Mountain National Park|Arrowhead Trail	50.67	-99.89
CNRME3807-12	BIOUG03723-B10	BOLD:ACE0773	KM856557	Animalia;Arthropoda;Insecta;Diptera;Cecidomyiidae	Cecidomyiidae	2012-07-02/09	Riding Mountain National Park|Arrowhead Trail	50.67	-99.89
CNRME3808-12	BIOUG03723-B11	BOLD:AAP6423	KP043128	Animalia;Arthropoda;Insecta;Diptera;Phoridae;Metopininae;Megaselia	Megaselia	2012-07-02/09	Riding Mountain National Park|Arrowhead Trail	50.67	-99.89
CNRME3809-12	BIOUG03723-B12	BOLD:AAG3314	KP039622	Animalia;Arthropoda;Insecta;Diptera;Phoridae;Metopininae;Megaselia	Megaselia	2012-07-02/09	Riding Mountain National Park|Arrowhead Trail	50.67	-99.89
CNRME381-12	BIOUG03461-E08	BOLD:AAD5193	KR804187	Animalia;Arthropoda;Insecta;Hymenoptera;Ichneumonidae;Pimplinae;Pimpla	Pimpla	2012-07-02/09	Riding Mountain National Park|Arrowhead Trail	50.67	-99.89
CNRME3810-12	BIOUG03723-C01	BOLD:ACC8087	KM858923	Animalia;Arthropoda;Insecta;Diptera;Cecidomyiidae	Cecidomyiidae	2012-07-02/09	Riding Mountain National Park|Arrowhead Trail	50.67	-99.89
CNRME3811-12	BIOUG03723-C02	BOLD:AAG4943	KP044285	Animalia;Arthropoda;Insecta;Diptera;Keroplatidae	Keroplatidae	2012-07-02/09	Riding Mountain National Park|Arrowhead Trail	50.67	-99.89
CNRME3812-12	BIOUG03723-C03	BOLD:AAP2534	KP041154	Animalia;Arthropoda;Insecta;Diptera;Mycetophilidae;Mycetophilinae;Brevicornu	Brevicornu	2012-07-02/09	Riding Mountain National Park|Arrowhead Trail	50.67	-99.89
CNRME3813-12	BIOUG03723-C04	BOLD:AAM9253	KP041214	Animalia;Arthropoda;Insecta;Diptera;Sciaridae;Sciara	Sciara hebes	2012-07-02/09	Riding Mountain National Park|Arrowhead Trail	50.67	-99.89
CNRME3814-12	BIOUG03723-C05	BOLD:AAG3336	KP046431	Animalia;Arthropoda;Insecta;Diptera;Phoridae;Metopininae;Megaselia	Megaselia	2012-07-02/09	Riding Mountain National Park|Arrowhead Trail	50.67	-99.89
CNRME3816-12	BIOUG03723-C07	BOLD:AAG4924	KP046765	Animalia;Arthropoda;Insecta;Diptera;Mycetophilidae;Gnoristinae;Boletina	Boletina palmata	2012-07-02/09	Riding Mountain National Park|Arrowhead Trail	50.67	-99.89
CNRME3817-12	BIOUG03723-C08	BOLD:ACA7976	KP049909	Animalia;Arthropoda;Insecta;Diptera;Phoridae;Metopininae;Megaselia	Megaselia	2012-07-02/09	Riding Mountain National Park|Arrowhead Trail	50.67	-99.89
CNRME3818-12	BIOUG03723-C09	BOLD:AAM8972	KP044571	Animalia;Arthropoda;Insecta;Diptera;Mycetophilidae;Gnoristinae;Boletina	Boletina	2012-07-02/09	Riding Mountain National Park|Arrowhead Trail	50.67	-99.89
CNRME3819-12	BIOUG03723-C10	BOLD:ACC7336	KM863817	Animalia;Arthropoda;Insecta;Diptera;Cecidomyiidae	Cecidomyiidae	2012-07-02/09	Riding Mountain National Park|Arrowhead Trail	50.67	-99.89
CNRME382-12	BIOUG03461-E09	BOLD:AAG0379	KR787168	Animalia;Arthropoda;Insecta;Hymenoptera;Ichneumonidae;Tryphoninae;Phytodietus	Phytodietus	2012-07-02/09	Riding Mountain National Park|Arrowhead Trail	50.67	-99.89
CNRME3820-12	BIOUG03723-C11	BOLD:AAC9278	KP043862	Animalia;Arthropoda;Insecta;Diptera;Chironomidae;Orthocladiinae;Limnophyes	Limnophyes schnelli	2012-07-02/09	Riding Mountain National Park|Arrowhead Trail	50.67	-99.89
CNRME3821-12	BIOUG03723-C12	BOLD:ACC8241	KM864783	Animalia;Arthropoda;Insecta;Diptera;Cecidomyiidae	Cecidomyiidae	2012-07-02/09	Riding Mountain National Park|Arrowhead Trail	50.67	-99.89
CNRME3822-12	BIOUG03723-D01	BOLD:AAM6037	KM862472	Animalia;Arthropoda;Insecta;Diptera;Cecidomyiidae;Cecidomyiinae	Cecidomyiinae	2012-07-02/09	Riding Mountain National Park|Arrowhead Trail	50.67	-99.89
CNRME3823-12	BIOUG03723-D02	BOLD:AAV5609	KM859178	Animalia;Arthropoda;Insecta;Diptera;Cecidomyiidae	Cecidomyiidae	2012-07-02/09	Riding Mountain National Park|Arrowhead Trail	50.67	-99.89
CNRME3824-12	BIOUG03723-D03	BOLD:AAY6377	KM862815	Animalia;Arthropoda;Insecta;Diptera;Cecidomyiidae	Cecidomyiidae	2012-07-02/09	Riding Mountain National Park|Arrowhead Trail	50.67	-99.89
CNRME3825-12	BIOUG03723-D04	BOLD:AAZ5624	KM867369	Animalia;Arthropoda;Insecta;Diptera;Cecidomyiidae	Cecidomyiidae	2012-07-02/09	Riding Mountain National Park|Arrowhead Trail	50.67	-99.89
CNRME3826-12	BIOUG03723-D05	BOLD:ACC7690	KM856297	Animalia;Arthropoda;Insecta;Diptera;Cecidomyiidae	Cecidomyiidae	2012-07-02/09	Riding Mountain National Park|Arrowhead Trail	50.67	-99.89
CNRME3827-12	BIOUG03723-D06	BOLD:ACI3225	KM862887	Animalia;Arthropoda;Insecta;Diptera;Cecidomyiidae	Cecidomyiidae	2012-07-02/09	Riding Mountain National Park|Arrowhead Trail	50.67	-99.89
CNRME3828-12	BIOUG03723-D07	BOLD:AAV5788	KM859404	Animalia;Arthropoda;Insecta;Diptera;Cecidomyiidae	Cecidomyiidae	2012-07-02/09	Riding Mountain National Park|Arrowhead Trail	50.67	-99.89
CNRME3829-12	BIOUG03723-D08	BOLD:AAG3259	KP043476	Animalia;Arthropoda;Insecta;Diptera;Phoridae;Metopininae;Megaselia	Megaselia	2012-07-02/09	Riding Mountain National Park|Arrowhead Trail	50.67	-99.89
CNRME383-12	BIOUG03461-E10	BOLD:AAG0379	KR791352	Animalia;Arthropoda;Insecta;Hymenoptera;Ichneumonidae;Tryphoninae;Phytodietus	Phytodietus	2012-07-02/09	Riding Mountain National Park|Arrowhead Trail	50.67	-99.89
CNRME3830-12	BIOUG03723-D09	BOLD:AAH3920	KP041934	Animalia;Arthropoda;Insecta;Diptera;Sciaridae;Scatopsciara	Scatopsciara atomaria	2012-07-02/09	Riding Mountain National Park|Arrowhead Trail	50.67	-99.89
CNRME3831-12	BIOUG03723-D10	BOLD:ACE0828	KM990951	Animalia;Arthropoda;Insecta;Diptera;Ceratopogonidae	Ceratopogonidae	2012-07-02/09	Riding Mountain National Park|Arrowhead Trail	50.67	-99.89
CNRME3832-12	BIOUG03723-D11	BOLD:AAY6377	KM855136	Animalia;Arthropoda;Insecta;Diptera;Cecidomyiidae	Cecidomyiidae	2012-07-02/09	Riding Mountain National Park|Arrowhead Trail	50.67	-99.89
CNRME3833-12	BIOUG03723-D12	BOLD:ABA0928	KP040354	Animalia;Arthropoda;Insecta;Diptera;Sciaridae	Sciaridae	2012-07-02/09	Riding Mountain National Park|Arrowhead Trail	50.67	-99.89
CNRME3834-12	BIOUG03723-E01	BOLD:ACA6205	KP040531	Animalia;Arthropoda;Insecta;Diptera;Sciaridae;Bradysia	Bradysia	2012-07-02/09	Riding Mountain National Park|Arrowhead Trail	50.67	-99.89
CNRME3835-12	BIOUG03723-E02	BOLD:ACB0280	KM863773	Animalia;Arthropoda;Insecta;Diptera;Agromyzidae;Phytomyzinae;Liriomyza	Liriomyza	2012-07-02/09	Riding Mountain National Park|Arrowhead Trail	50.67	-99.89
CNRME3836-12	BIOUG03723-E03	BOLD:ABA6443	KP047427	Animalia;Arthropoda;Insecta;Diptera;Sciaridae	Sciaridae	2012-07-02/09	Riding Mountain National Park|Arrowhead Trail	50.67	-99.89
CNRME3837-12	BIOUG03723-E04	BOLD:ACC4294	KM865194	Animalia;Arthropoda;Insecta;Diptera;Cecidomyiidae	Cecidomyiidae	2012-07-02/09	Riding Mountain National Park|Arrowhead Trail	50.67	-99.89
CNRME3838-12	BIOUG03723-E05	BOLD:ACC7079	KM869219	Animalia;Arthropoda;Insecta;Diptera;Cecidomyiidae	Cecidomyiidae	2012-07-02/09	Riding Mountain National Park|Arrowhead Trail	50.67	-99.89
CNRME3839-12	BIOUG03723-E06	BOLD:AAN8684	KP045093	Animalia;Arthropoda;Insecta;Diptera;Phoridae;Metopininae;Megaselia	Megaselia	2012-07-02/09	Riding Mountain National Park|Arrowhead Trail	50.67	-99.89
CNRME384-12	BIOUG03461-E11	BOLD:AAA4977	KR786951	Animalia;Arthropoda;Insecta;Hymenoptera;Formicidae;Formicinae;Formica	Formica	2012-07-02/09	Riding Mountain National Park|Arrowhead Trail	50.67	-99.89
CNRME3841-12	BIOUG03723-E08	BOLD:AAL7870	KP047543	Animalia;Arthropoda;Insecta;Diptera;Sciaridae;Cratyna	Cratyna	2012-07-02/09	Riding Mountain National Park|Arrowhead Trail	50.67	-99.89
CNRME3842-12	BIOUG03723-E09	BOLD:AAG4924	KP047527	Animalia;Arthropoda;Insecta;Diptera;Mycetophilidae;Gnoristinae;Boletina	Boletina palmata	2012-07-02/09	Riding Mountain National Park|Arrowhead Trail	50.67	-99.89
CNRME3843-12	BIOUG03723-E10	BOLD:AAM9365	KP049505	Animalia;Arthropoda;Insecta;Diptera;Phoridae;Metopininae;Megaselia	Megaselia	2012-07-02/09	Riding Mountain National Park|Arrowhead Trail	50.67	-99.89
CNRME3844-12	BIOUG03723-E11	BOLD:ACC7376	KM860454	Animalia;Arthropoda;Insecta;Diptera;Cecidomyiidae	Cecidomyiidae	2012-07-02/09	Riding Mountain National Park|Arrowhead Trail	50.67	-99.89
CNRME3845-12	BIOUG03723-E12	BOLD:AAG3336	KP041122	Animalia;Arthropoda;Insecta;Diptera;Phoridae;Metopininae;Megaselia	Megaselia	2012-07-02/09	Riding Mountain National Park|Arrowhead Trail	50.67	-99.89
CNRME3846-12	BIOUG03723-F01	BOLD:AAV5772	KM858483	Animalia;Arthropoda;Insecta;Diptera;Cecidomyiidae	Cecidomyiidae	2012-07-02/09	Riding Mountain National Park|Arrowhead Trail	50.67	-99.89
CNRME3847-12	BIOUG03723-F02	BOLD:AAG3342	KP041467	Animalia;Arthropoda;Insecta;Diptera;Phoridae;Metopininae;Megaselia	Megaselia	2012-07-02/09	Riding Mountain National Park|Arrowhead Trail	50.67	-99.89
CNRME3848-12	BIOUG03723-F03	BOLD:ABV3022	KP046572	Animalia;Arthropoda;Insecta;Diptera;Mycetophilidae;Sciophilinae;Sciophila	Sciophila	2012-07-02/09	Riding Mountain National Park|Arrowhead Trail	50.67	-99.89
CNRME3849-12	BIOUG03723-F04	BOLD:ACB0280	KM860550	Animalia;Arthropoda;Insecta;Diptera;Agromyzidae;Phytomyzinae;Liriomyza	Liriomyza	2012-07-02/09	Riding Mountain National Park|Arrowhead Trail	50.67	-99.89
CNRME385-12	BIOUG03461-E12	BOLD:ACF2293	KR801326	Animalia;Arthropoda;Insecta;Hymenoptera;Ichneumonidae;Campopleginae;Echthronomas	Echthronomas	2012-07-02/09	Riding Mountain National Park|Arrowhead Trail	50.67	-99.89
CNRME3850-12	BIOUG03723-F05	BOLD:AAG4943	KP047518	Animalia;Arthropoda;Insecta;Diptera;Keroplatidae	Keroplatidae	2012-07-02/09	Riding Mountain National Park|Arrowhead Trail	50.67	-99.89
CNRME3851-12	BIOUG03723-F06	BOLD:ACB0280	KM868611	Animalia;Arthropoda;Insecta;Diptera;Agromyzidae;Phytomyzinae;Liriomyza	Liriomyza	2012-07-02/09	Riding Mountain National Park|Arrowhead Trail	50.67	-99.89
CNRME3852-12	BIOUG03723-F07	BOLD:AAG3336	KP039868	Animalia;Arthropoda;Insecta;Diptera;Phoridae;Metopininae;Megaselia	Megaselia	2012-07-02/09	Riding Mountain National Park|Arrowhead Trail	50.67	-99.89
CNRME3853-12	BIOUG03723-F08	BOLD:ACB0280	KM861127	Animalia;Arthropoda;Insecta;Diptera;Agromyzidae;Phytomyzinae;Liriomyza	Liriomyza	2012-07-02/09	Riding Mountain National Park|Arrowhead Trail	50.67	-99.89
CNRME3854-12	BIOUG03723-F09	BOLD:AAG3336	KP041819	Animalia;Arthropoda;Insecta;Diptera;Phoridae;Metopininae;Megaselia	Megaselia	2012-07-02/09	Riding Mountain National Park|Arrowhead Trail	50.67	-99.89
CNRME3855-12	BIOUG03723-F10	BOLD:AAG3336	KP046179	Animalia;Arthropoda;Insecta;Diptera;Phoridae;Metopininae;Megaselia	Megaselia	2012-07-02/09	Riding Mountain National Park|Arrowhead Trail	50.67	-99.89
CNRME3856-12	BIOUG03723-F11	BOLD:ACB0258	KM865109	Animalia;Arthropoda;Insecta;Diptera;Cecidomyiidae	Cecidomyiidae	2012-07-02/09	Riding Mountain National Park|Arrowhead Trail	50.67	-99.89
CNRME3857-12	BIOUG03723-F12	BOLD:AAY6424	KP047044	Animalia;Arthropoda;Insecta;Diptera;Phoridae;Metopininae;Megaselia	Megaselia	2012-07-02/09	Riding Mountain National Park|Arrowhead Trail	50.67	-99.89
CNRME3858-12	BIOUG03723-G01	BOLD:ACE0829	KP043039	Animalia;Arthropoda;Insecta;Diptera;Chloropidae;Oscinellinae;Psilacrum	Psilacrum arpidia	2012-07-02/09	Riding Mountain National Park|Arrowhead Trail	50.67	-99.89
CNRME3859-12	BIOUG03723-G02	BOLD:AAN6440	KP049130	Animalia;Arthropoda;Insecta;Diptera;Sciaridae;Corynoptera	Corynoptera	2012-07-02/09	Riding Mountain National Park|Arrowhead Trail	50.67	-99.89
CNRME386-12	BIOUG03461-F01	BOLD:ABZ7958	KR802120	Animalia;Arthropoda;Insecta;Hymenoptera;Ichneumonidae;Pimplinae;Scambus	Scambus	2012-07-02/09	Riding Mountain National Park|Arrowhead Trail	50.67	-99.89
CNRME3860-12	BIOUG03723-G03	BOLD:ACC7332	KM869159	Animalia;Arthropoda;Insecta;Diptera;Cecidomyiidae	Cecidomyiidae	2012-07-02/09	Riding Mountain National Park|Arrowhead Trail	50.67	-99.89
CNRME3861-12	BIOUG03723-G04	BOLD:ACB0316	KM863201	Animalia;Arthropoda;Insecta;Diptera;Cecidomyiidae	Cecidomyiidae	2012-07-02/09	Riding Mountain National Park|Arrowhead Trail	50.67	-99.89
CNRME3862-12	BIOUG03723-G05	BOLD:AAV5772	KM855216	Animalia;Arthropoda;Insecta;Diptera;Cecidomyiidae	Cecidomyiidae	2012-07-02/09	Riding Mountain National Park|Arrowhead Trail	50.67	-99.89
CNRME3863-12	BIOUG03723-G06	BOLD:ACA9768	KM863589	Animalia;Arthropoda;Insecta;Diptera;Cecidomyiidae	Cecidomyiidae	2012-07-02/09	Riding Mountain National Park|Arrowhead Trail	50.67	-99.89
CNRME3864-12	BIOUG03723-G07	BOLD:ACT5834	KM863380	Animalia;Arthropoda;Insecta;Diptera;Cecidomyiidae	Cecidomyiidae	2012-07-02/09	Riding Mountain National Park|Arrowhead Trail	50.67	-99.89
CNRME3865-12	BIOUG03723-G08	BOLD:ACC8700	KM869951	Animalia;Arthropoda;Insecta;Diptera;Cecidomyiidae	Cecidomyiidae	2012-07-02/09	Riding Mountain National Park|Arrowhead Trail	50.67	-99.89
CNRME3866-12	BIOUG03723-G09	BOLD:ABY2041	KM863044	Animalia;Arthropoda;Insecta;Diptera;Cecidomyiidae	Cecidomyiidae	2012-07-02/09	Riding Mountain National Park|Arrowhead Trail	50.67	-99.89
CNRME3867-12	BIOUG03723-G10	BOLD:AAU6516	KM868516	Animalia;Arthropoda;Insecta;Diptera;Cecidomyiidae	Cecidomyiidae	2012-07-02/09	Riding Mountain National Park|Arrowhead Trail	50.67	-99.89
CNRME3869-12	BIOUG03723-G12	BOLD:ACC3756	KM862869	Animalia;Arthropoda;Insecta;Diptera;Cecidomyiidae	Cecidomyiidae	2012-07-02/09	Riding Mountain National Park|Arrowhead Trail	50.67	-99.89
CNRME3871-12	BIOUG03723-H02	BOLD:ABY8401	KM865178	Animalia;Arthropoda;Insecta;Diptera;Cecidomyiidae	Cecidomyiidae	2012-07-02/09	Riding Mountain National Park|Arrowhead Trail	50.67	-99.89
CNRME3873-12	BIOUG03723-H04	BOLD:ADI1308	KP040786	Animalia;Arthropoda;Insecta;Diptera;Chloropidae;Oscinellinae;Dasyopa	Dasyopa triangulata	2012-07-02/09	Riding Mountain National Park|Arrowhead Trail	50.67	-99.89
CNRME3874-12	BIOUG03723-H05	BOLD:AAN6440	KP047280	Animalia;Arthropoda;Insecta;Diptera;Sciaridae;Corynoptera	Corynoptera	2012-07-02/09	Riding Mountain National Park|Arrowhead Trail	50.67	-99.89
CNRME3875-12	BIOUG03723-H06	BOLD:AAM9365	KP040459	Animalia;Arthropoda;Insecta;Diptera;Phoridae;Metopininae;Megaselia	Megaselia	2012-07-02/09	Riding Mountain National Park|Arrowhead Trail	50.67	-99.89
CNRME3876-12	BIOUG03723-H07	BOLD:ACT5834	KM860066	Animalia;Arthropoda;Insecta;Diptera;Cecidomyiidae	Cecidomyiidae	2012-07-02/09	Riding Mountain National Park|Arrowhead Trail	50.67	-99.89
CNRME3877-12	BIOUG03723-H08	BOLD:ACF1969	KP048764	Animalia;Arthropoda;Insecta;Diptera;Mycetophilidae;Mycetophilinae;Sceptonia	Sceptonia nigra	2012-07-02/09	Riding Mountain National Park|Arrowhead Trail	50.67	-99.89
CNRME3878-12	BIOUG03723-H09	BOLD:AAM6113	KM864693	Animalia;Arthropoda;Insecta;Diptera;Cecidomyiidae	Cecidomyiidae	2012-07-02/09	Riding Mountain National Park|Arrowhead Trail	50.67	-99.89
CNRME3879-12	BIOUG03723-H10	BOLD:AAC8203	KP039475	Animalia;Arthropoda;Insecta;Diptera;Chironomidae;Chironominae;Tanytarsus	Tanytarsus herrmanni	2012-07-02/09	Riding Mountain National Park|Arrowhead Trail	50.67	-99.89
CNRME3880-12	BIOUG03723-H11	BOLD:ABU5538	KP044119	Animalia;Arthropoda;Insecta;Diptera;Phoridae;Metopininae;Megaselia	Megaselia	2012-07-02/09	Riding Mountain National Park|Arrowhead Trail	50.67	-99.89
CNRME3881-12	BIOUG03725-A01	BOLD:ABV1314	KP048517	Animalia;Arthropoda;Insecta;Diptera;Psychodidae;Psychodinae;Psychoda	Psychoda	2012-07-02/09	Riding Mountain National Park|Arrowhead Trail	50.67	-99.89
CNRME3882-12	BIOUG03725-A02	BOLD:ACA9534	KP043414	Animalia;Arthropoda;Insecta;Diptera;Mycetophilidae;Mycetophilinae;Mycetophilini;Trichonta	Trichonta	2012-07-02/09	Riding Mountain National Park|Arrowhead Trail	50.67	-99.89
CNRME3883-12	BIOUG03725-A03	BOLD:ACC1264	KM869093	Animalia;Arthropoda;Insecta;Diptera;Cecidomyiidae	Cecidomyiidae	2012-07-02/09	Riding Mountain National Park|Arrowhead Trail	50.67	-99.89
CNRME3884-12	BIOUG03725-A04	BOLD:ACB0316	KM869370	Animalia;Arthropoda;Insecta;Diptera;Cecidomyiidae	Cecidomyiidae	2012-07-02/09	Riding Mountain National Park|Arrowhead Trail	50.67	-99.89
CNRME3885-12	BIOUG03725-A05	BOLD:AAG4943	KP039306	Animalia;Arthropoda;Insecta;Diptera;Keroplatidae	Keroplatidae	2012-07-02/09	Riding Mountain National Park|Arrowhead Trail	50.67	-99.89
CNRME3886-12	BIOUG03725-A06	BOLD:AAG4943	KP040200	Animalia;Arthropoda;Insecta;Diptera;Keroplatidae	Keroplatidae	2012-07-02/09	Riding Mountain National Park|Arrowhead Trail	50.67	-99.89
CNRME3887-12	BIOUG03725-A07	BOLD:AAV5697	KM861283	Animalia;Arthropoda;Insecta;Diptera;Cecidomyiidae	Cecidomyiidae	2012-07-02/09	Riding Mountain National Park|Arrowhead Trail	50.67	-99.89
CNRME3888-12	BIOUG03725-A08	BOLD:AAY6377	KM864828	Animalia;Arthropoda;Insecta;Diptera;Cecidomyiidae	Cecidomyiidae	2012-07-02/09	Riding Mountain National Park|Arrowhead Trail	50.67	-99.89
CNRME3889-12	BIOUG03725-A09	BOLD:ACC9083	KM868463	Animalia;Arthropoda;Insecta;Diptera;Cecidomyiidae	Cecidomyiidae	2012-07-02/09	Riding Mountain National Park|Arrowhead Trail	50.67	-99.89
CNRME389-12	BIOUG03461-F04	BOLD:ABZ4138	KR790770	Animalia;Arthropoda;Insecta;Hymenoptera;Braconidae;Microgastrinae;Diolcogaster	Diolcogaster	2012-07-02/09	Riding Mountain National Park|Arrowhead Trail	50.67	-99.89
CNRME3890-12	BIOUG03725-A10	BOLD:AAY6422	KM866357	Animalia;Arthropoda;Insecta;Diptera;Cecidomyiidae	Cecidomyiidae	2012-07-02/09	Riding Mountain National Park|Arrowhead Trail	50.67	-99.89
CNRME3891-12	BIOUG03725-A11	BOLD:ADA3072	KP037791	Animalia;Arthropoda;Insecta;Diptera;Phoridae;Metopininae;Megaselia	Megaselia arcticae	2012-07-02/09	Riding Mountain National Park|Arrowhead Trail	50.67	-99.89
CNRME3892-12	BIOUG03725-A12	BOLD:ACC9152	KP049292	Animalia;Arthropoda;Insecta;Diptera;Cecidomyiidae	Cecidomyiidae	2012-07-02/09	Riding Mountain National Park|Arrowhead Trail	50.67	-99.89
CNRME3893-12	BIOUG03725-B01	BOLD:ACC2458	KP045153	Animalia;Arthropoda;Insecta;Diptera;Chironomidae	Chironomidae	2012-07-02/09	Riding Mountain National Park|Arrowhead Trail	50.67	-99.89
CNRME3894-12	BIOUG03725-B02	BOLD:AAN6440	KP042621	Animalia;Arthropoda;Insecta;Diptera;Sciaridae;Corynoptera	Corynoptera	2012-07-02/09	Riding Mountain National Park|Arrowhead Trail	50.67	-99.89
CNRME3895-12	BIOUG03725-B03	BOLD:ABX7588	KM863625	Animalia;Arthropoda;Insecta;Diptera;Cecidomyiidae;Cecidomyiinae;Asteromyia	Asteromyia	2012-07-02/09	Riding Mountain National Park|Arrowhead Trail	50.67	-99.89
CNRME3896-12	BIOUG03725-B04	BOLD:ACC9085	KP049447	Animalia;Arthropoda;Insecta;Diptera;Limoniidae;Limoniinae;Dicranomyia	Dicranomyia	2012-07-02/09	Riding Mountain National Park|Arrowhead Trail	50.67	-99.89
CNRME3897-12	BIOUG03725-B05	BOLD:ACC8264	KM858328	Animalia;Arthropoda;Insecta;Diptera;Cecidomyiidae	Cecidomyiidae	2012-07-02/09	Riding Mountain National Park|Arrowhead Trail	50.67	-99.89
CNRME3898-12	BIOUG03725-B06	BOLD:AAG4955	KP049027	Animalia;Arthropoda;Insecta;Diptera;Mycetophilidae;Sciophilinae;Allocotocera	Allocotocera pulchella	2012-07-02/09	Riding Mountain National Park|Arrowhead Trail	50.67	-99.89
CNRME3899-12	BIOUG03725-B07	BOLD:ACX9990	KP039877	Animalia;Arthropoda;Insecta;Diptera;Mycetophilidae;Gnoristinae;Acomoptera	Acomoptera	2012-07-02/09	Riding Mountain National Park|Arrowhead Trail	50.67	-99.89
CNRME390-12	BIOUG03461-F05	BOLD:ACC6632	KR788248	Animalia;Arthropoda;Insecta;Hymenoptera;Ichneumonidae;Orthocentrinae	Orthocentrinae	2012-07-02/09	Riding Mountain National Park|Arrowhead Trail	50.67	-99.89
CNRME3900-12	BIOUG03725-B08	BOLD:ABA6852	KP040451	Animalia;Arthropoda;Insecta;Diptera;Mycetophilidae;Gnoristinae	Gnoristinae	2012-07-02/09	Riding Mountain National Park|Arrowhead Trail	50.67	-99.89
CNRME3901-12	BIOUG03725-B09	BOLD:AAG4924	KP043887	Animalia;Arthropoda;Insecta;Diptera;Mycetophilidae;Gnoristinae;Boletina	Boletina palmata	2012-07-02/09	Riding Mountain National Park|Arrowhead Trail	50.67	-99.89
CNRME3902-12	BIOUG03725-B10	BOLD:AAD1485	KP048204	Animalia;Arthropoda;Insecta;Diptera;Chironomidae;Chironominae;Paratanytarsus	Paratanytarsus grimmii	2012-07-02/09	Riding Mountain National Park|Arrowhead Trail	50.67	-99.89
CNRME3903-12	BIOUG03725-B11	BOLD:AAG3336	KP044409	Animalia;Arthropoda;Insecta;Diptera;Phoridae;Metopininae;Megaselia	Megaselia	2012-07-02/09	Riding Mountain National Park|Arrowhead Trail	50.67	-99.89
CNRME3904-12	BIOUG03725-B12	BOLD:AAL9075	KP045703	Animalia;Arthropoda;Insecta;Diptera;Phoridae;Metopininae;Megaselia	Megaselia lucifrons	2012-07-02/09	Riding Mountain National Park|Arrowhead Trail	50.67	-99.89
CNRME3905-12	BIOUG03725-C01	BOLD:AAH3920	KP047192	Animalia;Arthropoda;Insecta;Diptera;Sciaridae;Scatopsciara	Scatopsciara atomaria	2012-07-02/09	Riding Mountain National Park|Arrowhead Trail	50.67	-99.89
CNRME3906-12	BIOUG03725-C02	BOLD:ACE4902	KM868860	Animalia;Arthropoda;Insecta;Diptera;Cecidomyiidae	Cecidomyiidae	2012-07-02/09	Riding Mountain National Park|Arrowhead Trail	50.67	-99.89
CNRME3907-12	BIOUG03725-C03	BOLD:AAG3259	KP042478	Animalia;Arthropoda;Insecta;Diptera;Phoridae;Metopininae;Megaselia	Megaselia	2012-07-02/09	Riding Mountain National Park|Arrowhead Trail	50.67	-99.89
CNRME3908-12	BIOUG03725-C04	BOLD:AAG3259	KP039806	Animalia;Arthropoda;Insecta;Diptera;Phoridae;Metopininae;Megaselia	Megaselia	2012-07-02/09	Riding Mountain National Park|Arrowhead Trail	50.67	-99.89
CNRME3909-12	BIOUG03725-C05	BOLD:ACA6464	KM854266	Animalia;Arthropoda;Insecta;Diptera;Cecidomyiidae	Cecidomyiidae	2012-07-02/09	Riding Mountain National Park|Arrowhead Trail	50.67	-99.89
CNRME391-12	BIOUG03461-F06	BOLD:ACC7614	KM565874	Animalia;Arthropoda;Insecta;Hymenoptera;Proctotrupidae	Proctotrupidae	2012-07-02/09	Riding Mountain National Park|Arrowhead Trail	50.67	-99.89
CNRME3910-12	BIOUG03725-C06	BOLD:ABW1319	KM868141	Animalia;Arthropoda;Insecta;Diptera;Cecidomyiidae	Cecidomyiidae	2012-07-02/09	Riding Mountain National Park|Arrowhead Trail	50.67	-99.89
CNRME3911-12	BIOUG03725-C07	BOLD:AAM6113	KM853937	Animalia;Arthropoda;Insecta;Diptera;Cecidomyiidae	Cecidomyiidae	2012-07-02/09	Riding Mountain National Park|Arrowhead Trail	50.67	-99.89
CNRME3912-12	BIOUG03725-C08	BOLD:ABV0501	KM864226	Animalia;Arthropoda;Insecta;Diptera;Cecidomyiidae	Cecidomyiidae	2012-07-02/09	Riding Mountain National Park|Arrowhead Trail	50.67	-99.89
CNRME3913-12	BIOUG03725-C09	BOLD:ACT5834	KM859724	Animalia;Arthropoda;Insecta;Diptera;Cecidomyiidae	Cecidomyiidae	2012-07-02/09	Riding Mountain National Park|Arrowhead Trail	50.67	-99.89
CNRME3914-12	BIOUG03725-C10	BOLD:ACC7376	KM869323	Animalia;Arthropoda;Insecta;Diptera;Cecidomyiidae	Cecidomyiidae	2012-07-02/09	Riding Mountain National Park|Arrowhead Trail	50.67	-99.89
CNRME3915-12	BIOUG03725-C11	BOLD:ACC9120	KP045320	Animalia;Arthropoda;Insecta;Diptera;Limoniidae;Chioneinae	Chioneinae	2012-07-02/09	Riding Mountain National Park|Arrowhead Trail	50.67	-99.89
CNRME3916-12	BIOUG03725-C12	BOLD:ACG9484	KM861624	Animalia;Arthropoda;Insecta;Diptera;Cecidomyiidae	Cecidomyiidae	2012-07-02/09	Riding Mountain National Park|Arrowhead Trail	50.67	-99.89
CNRME3917-12	BIOUG03725-D01	BOLD:AAG3320	KP040517	Animalia;Arthropoda;Insecta;Diptera;Phoridae;Metopininae;Megaselia	Megaselia	2012-07-02/09	Riding Mountain National Park|Arrowhead Trail	50.67	-99.89
CNRME3918-12	BIOUG03725-D02	BOLD:AAX1168	KP044662	Animalia;Arthropoda;Insecta;Diptera;Chironomidae;Orthocladiinae;Paraphaenocladius	Paraphaenocladius cf. nasthecus	2012-07-02/09	Riding Mountain National Park|Arrowhead Trail	50.67	-99.89
CNRME3919-12	BIOUG03725-D03	BOLD:AAM8982	KP038164	Animalia;Arthropoda;Insecta;Diptera;Ditomyiidae;Symmerus	Symmerus	2012-07-02/09	Riding Mountain National Park|Arrowhead Trail	50.67	-99.89
CNRME392-12	BIOUG03461-F07	BOLD:ACF4739	KR793869	Animalia;Arthropoda;Insecta;Hymenoptera;Braconidae;Microgastrinae;Diolcogaster	Diolcogaster	2012-07-02/09	Riding Mountain National Park|Arrowhead Trail	50.67	-99.89
CNRME3920-12	BIOUG03725-D04	BOLD:AAP2534	KP045045	Animalia;Arthropoda;Insecta;Diptera;Mycetophilidae;Mycetophilinae;Brevicornu	Brevicornu	2012-07-02/09	Riding Mountain National Park|Arrowhead Trail	50.67	-99.89
CNRME3921-12	BIOUG03725-D05	BOLD:AAV5322	KM863900	Animalia;Arthropoda;Insecta;Diptera;Cecidomyiidae	Cecidomyiidae	2012-07-02/09	Riding Mountain National Park|Arrowhead Trail	50.67	-99.89
CNRME3922-12	BIOUG03725-D06	BOLD:ABA6443	KP039520	Animalia;Arthropoda;Insecta;Diptera;Sciaridae	Sciaridae	2012-07-02/09	Riding Mountain National Park|Arrowhead Trail	50.67	-99.89
CNRME3923-12	BIOUG03725-D07	BOLD:ABV0501	KM855603	Animalia;Arthropoda;Insecta;Diptera;Cecidomyiidae	Cecidomyiidae	2012-07-02/09	Riding Mountain National Park|Arrowhead Trail	50.67	-99.89
CNRME3924-12	BIOUG03725-D08	BOLD:AAV5609	KM858055	Animalia;Arthropoda;Insecta;Diptera;Cecidomyiidae	Cecidomyiidae	2012-07-02/09	Riding Mountain National Park|Arrowhead Trail	50.67	-99.89
CNRME3925-12	BIOUG03725-D09	BOLD:ACX4882	KM864031	Animalia;Arthropoda;Insecta;Diptera;Cecidomyiidae	Cecidomyiidae	2012-07-02/09	Riding Mountain National Park|Arrowhead Trail	50.67	-99.89
CNRME3926-12	BIOUG03725-D10	BOLD:ACC9121	KP047650	Animalia;Arthropoda;Insecta;Diptera;Cecidomyiidae	Cecidomyiidae	2012-07-02/09	Riding Mountain National Park|Arrowhead Trail	50.67	-99.89
CNRME3927-12	BIOUG03725-D11	BOLD:AAP9034	KM865260	Animalia;Arthropoda;Insecta;Diptera;Cecidomyiidae	Cecidomyiidae	2012-07-02/09	Riding Mountain National Park|Arrowhead Trail	50.67	-99.89
CNRME3928-12	BIOUG03725-D12	BOLD:AAN6440	KP037680	Animalia;Arthropoda;Insecta;Diptera;Sciaridae;Corynoptera	Corynoptera	2012-07-02/09	Riding Mountain National Park|Arrowhead Trail	50.67	-99.89
CNRME3929-12	BIOUG03725-E01	BOLD:AAG4943	KP046341	Animalia;Arthropoda;Insecta;Diptera;Keroplatidae	Keroplatidae	2012-07-02/09	Riding Mountain National Park|Arrowhead Trail	50.67	-99.89
CNRME3930-12	BIOUG03725-E02	BOLD:AAH3712	KM865306	Animalia;Arthropoda;Insecta;Diptera;Cecidomyiidae	Cecidomyiidae	2012-07-02/09	Riding Mountain National Park|Arrowhead Trail	50.67	-99.89
CNRME3931-12	BIOUG03725-E03	BOLD:AAN5281	KM868574	Animalia;Arthropoda;Insecta;Diptera;Cecidomyiidae	Cecidomyiidae	2012-07-02/09	Riding Mountain National Park|Arrowhead Trail	50.67	-99.89
CNRME3932-12	BIOUG03725-E04	BOLD:AAM6107	KM866662	Animalia;Arthropoda;Insecta;Diptera;Cecidomyiidae	Cecidomyiidae	2012-07-02/09	Riding Mountain National Park|Arrowhead Trail	50.67	-99.89
CNRME3933-12	BIOUG03725-E05	BOLD:ABA7868	KM865046	Animalia;Arthropoda;Insecta;Diptera;Cecidomyiidae	Cecidomyiidae	2012-07-02/09	Riding Mountain National Park|Arrowhead Trail	50.67	-99.89
CNRME3934-12	BIOUG03725-E06	BOLD:ACC8373	KM865362	Animalia;Arthropoda;Insecta;Diptera;Cecidomyiidae	Cecidomyiidae	2012-07-02/09	Riding Mountain National Park|Arrowhead Trail	50.67	-99.89
CNRME3935-12	BIOUG03725-E07	BOLD:ACC3520	KM855188	Animalia;Arthropoda;Insecta;Diptera;Cecidomyiidae	Cecidomyiidae	2012-07-02/09	Riding Mountain National Park|Arrowhead Trail	50.67	-99.89
CNRME3936-12	BIOUG03725-E08	BOLD:ACB0269	KM861253	Animalia;Arthropoda;Insecta;Diptera;Cecidomyiidae	Cecidomyiidae	2012-07-02/09	Riding Mountain National Park|Arrowhead Trail	50.67	-99.89
CNRME3937-12	BIOUG03725-E09	BOLD:ACC1264	KM862045	Animalia;Arthropoda;Insecta;Diptera;Cecidomyiidae	Cecidomyiidae	2012-07-02/09	Riding Mountain National Park|Arrowhead Trail	50.67	-99.89
CNRME3938-12	BIOUG03725-E10	BOLD:AAN5248	KM868498	Animalia;Arthropoda;Insecta;Diptera;Cecidomyiidae	Cecidomyiidae	2012-07-02/09	Riding Mountain National Park|Arrowhead Trail	50.67	-99.89
CNRME3939-12	BIOUG03725-E11	BOLD:AAQ0306	KM863218	Animalia;Arthropoda;Insecta;Diptera;Cecidomyiidae	Cecidomyiidae	2012-07-02/09	Riding Mountain National Park|Arrowhead Trail	50.67	-99.89
CNRME394-12	BIOUG03461-F09	BOLD:ACE8790	KR802181	Animalia;Arthropoda;Insecta;Hymenoptera;Braconidae;Microgastrinae;Microgaster	Microgaster hospes	2012-07-02/09	Riding Mountain National Park|Arrowhead Trail	50.67	-99.89
CNRME3940-12	BIOUG03725-E12	BOLD:ACC3756	KM861336	Animalia;Arthropoda;Insecta;Diptera;Cecidomyiidae	Cecidomyiidae	2012-07-02/09	Riding Mountain National Park|Arrowhead Trail	50.67	-99.89
CNRME3941-12	BIOUG03725-F01	BOLD:ACC1222	KP044001	Animalia;Arthropoda;Insecta;Diptera;Chironomidae;Orthocladiinae	Orthocladiinae	2012-07-02/09	Riding Mountain National Park|Arrowhead Trail	50.67	-99.89
CNRME3942-12	BIOUG03725-F02	BOLD:ACC9119	KM868082	Animalia;Arthropoda;Insecta;Diptera;Cecidomyiidae	Cecidomyiidae	2012-07-02/09	Riding Mountain National Park|Arrowhead Trail	50.67	-99.89
CNRME3943-12	BIOUG03725-F03	BOLD:AAN5248	KM855429	Animalia;Arthropoda;Insecta;Diptera;Cecidomyiidae	Cecidomyiidae	2012-07-02/09	Riding Mountain National Park|Arrowhead Trail	50.67	-99.89
CNRME3944-12	BIOUG03725-F04	BOLD:ACG3349	KM988620	Animalia;Arthropoda;Insecta;Diptera;Ceratopogonidae;Dasyheleinae;Dasyhelea	Dasyhelea	2012-07-02/09	Riding Mountain National Park|Arrowhead Trail	50.67	-99.89
CNRME3945-12	BIOUG03725-F05	BOLD:ACC1222	KP041355	Animalia;Arthropoda;Insecta;Diptera;Chironomidae;Orthocladiinae	Orthocladiinae	2012-07-02/09	Riding Mountain National Park|Arrowhead Trail	50.67	-99.89
CNRME3946-12	BIOUG03725-F06	BOLD:AAM6113	KM864240	Animalia;Arthropoda;Insecta;Diptera;Cecidomyiidae	Cecidomyiidae	2012-07-02/09	Riding Mountain National Park|Arrowhead Trail	50.67	-99.89
CNRME3947-12	BIOUG03725-F07	BOLD:ACT5834	KM862634	Animalia;Arthropoda;Insecta;Diptera;Cecidomyiidae	Cecidomyiidae	2012-07-02/09	Riding Mountain National Park|Arrowhead Trail	50.67	-99.89
CNRME3948-12	BIOUG03725-F08	BOLD:ACA6464	KM853955	Animalia;Arthropoda;Insecta;Diptera;Cecidomyiidae	Cecidomyiidae	2012-07-02/09	Riding Mountain National Park|Arrowhead Trail	50.67	-99.89
CNRME3949-12	BIOUG03725-F09	BOLD:ABV3022	KP050096	Animalia;Arthropoda;Insecta;Diptera;Mycetophilidae;Sciophilinae;Sciophila	Sciophila	2012-07-02/09	Riding Mountain National Park|Arrowhead Trail	50.67	-99.89
CNRME3950-12	BIOUG03725-F10	BOLD:AAY6422	KM867758	Animalia;Arthropoda;Insecta;Diptera;Cecidomyiidae	Cecidomyiidae	2012-07-02/09	Riding Mountain National Park|Arrowhead Trail	50.67	-99.89
CNRME3951-12	BIOUG03725-F11	BOLD:ACC9086	KM858668	Animalia;Arthropoda;Insecta;Diptera;Cecidomyiidae	Cecidomyiidae	2012-07-02/09	Riding Mountain National Park|Arrowhead Trail	50.67	-99.89
CNRME3952-12	BIOUG03725-F12	BOLD:ABV0501	KM858268	Animalia;Arthropoda;Insecta;Diptera;Cecidomyiidae	Cecidomyiidae	2012-07-02/09	Riding Mountain National Park|Arrowhead Trail	50.67	-99.89
CNRME3953-12	BIOUG03725-G01	BOLD:ACC7369	KM867857	Animalia;Arthropoda;Insecta;Diptera;Cecidomyiidae	Cecidomyiidae	2012-07-02/09	Riding Mountain National Park|Arrowhead Trail	50.67	-99.89
CNRME3954-12	BIOUG03725-G02	BOLD:AAH3712	KM861541	Animalia;Arthropoda;Insecta;Diptera;Cecidomyiidae	Cecidomyiidae	2012-07-02/09	Riding Mountain National Park|Arrowhead Trail	50.67	-99.89
CNRME3955-12	BIOUG03725-G03	BOLD:AAF9316	KP044080	Animalia;Arthropoda;Insecta;Diptera;Psychodidae;Psychodinae;Psychoda	Psychoda	2012-07-02/09	Riding Mountain National Park|Arrowhead Trail	50.67	-99.89
CNRME3956-12	BIOUG03725-G04	BOLD:ACC9087	KM856005	Animalia;Arthropoda;Insecta;Diptera;Cecidomyiidae	Cecidomyiidae	2012-07-02/09	Riding Mountain National Park|Arrowhead Trail	50.67	-99.89
CNRME3957-12	BIOUG03725-G05	BOLD:ACC4496	KM859422	Animalia;Arthropoda;Insecta;Diptera;Cecidomyiidae	Cecidomyiidae	2012-07-02/09	Riding Mountain National Park|Arrowhead Trail	50.67	-99.89
CNRME3958-12	BIOUG03725-G06	BOLD:ABW0445	KM856707	Animalia;Arthropoda;Insecta;Diptera;Cecidomyiidae	Cecidomyiidae	2012-07-02/09	Riding Mountain National Park|Arrowhead Trail	50.67	-99.89
CNRME3959-12	BIOUG03725-G07	BOLD:AAN5248	KM863410	Animalia;Arthropoda;Insecta;Diptera;Cecidomyiidae	Cecidomyiidae	2012-07-02/09	Riding Mountain National Park|Arrowhead Trail	50.67	-99.89
CNRME396-12	BIOUG03461-F11	BOLD:AAB0194	KR793310	Animalia;Arthropoda;Insecta;Hymenoptera;Braconidae;Microgastrinae;Diolcogaster	Diolcogaster	2012-07-02/09	Riding Mountain National Park|Arrowhead Trail	50.67	-99.89
CNRME3960-12	BIOUG03725-G08	BOLD:AAY6422	KM863197	Animalia;Arthropoda;Insecta;Diptera;Cecidomyiidae	Cecidomyiidae	2012-07-02/09	Riding Mountain National Park|Arrowhead Trail	50.67	-99.89
CNRME3961-12	BIOUG03725-G09	BOLD:AAQ0306	KM865556	Animalia;Arthropoda;Insecta;Diptera;Cecidomyiidae	Cecidomyiidae	2012-07-02/09	Riding Mountain National Park|Arrowhead Trail	50.67	-99.89
CNRME3962-12	BIOUG03725-G10	BOLD:ACC7260	KM855520	Animalia;Arthropoda;Insecta;Diptera;Cecidomyiidae	Cecidomyiidae	2012-07-02/09	Riding Mountain National Park|Arrowhead Trail	50.67	-99.89
CNRME3963-12	BIOUG03725-G11	BOLD:ACB0599	KM860644	Animalia;Arthropoda;Insecta;Diptera;Cecidomyiidae	Cecidomyiidae	2012-07-02/09	Riding Mountain National Park|Arrowhead Trail	50.67	-99.89
CNRME3964-12	BIOUG03725-G12	BOLD:ABV9338	KM858194	Animalia;Arthropoda;Insecta;Diptera;Cecidomyiidae	Cecidomyiidae	2012-07-02/09	Riding Mountain National Park|Arrowhead Trail	50.67	-99.89
CNRME3965-12	BIOUG03725-H01	BOLD:AAH3920	KP045948	Animalia;Arthropoda;Insecta;Diptera;Sciaridae;Scatopsciara	Scatopsciara atomaria	2012-07-02/09	Riding Mountain National Park|Arrowhead Trail	50.67	-99.89
CNRME3966-12	BIOUG03725-H02	BOLD:AAG4924	KP045520	Animalia;Arthropoda;Insecta;Diptera;Mycetophilidae;Gnoristinae;Boletina	Boletina palmata	2012-07-02/09	Riding Mountain National Park|Arrowhead Trail	50.67	-99.89
CNRME3967-12	BIOUG03725-H03	BOLD:AAM6102	KM856219	Animalia;Arthropoda;Insecta;Diptera;Cecidomyiidae	Cecidomyiidae	2012-07-02/09	Riding Mountain National Park|Arrowhead Trail	50.67	-99.89
CNRME3968-12	BIOUG03725-H04	BOLD:AAH3920	KP049233	Animalia;Arthropoda;Insecta;Diptera;Sciaridae;Scatopsciara	Scatopsciara atomaria	2012-07-02/09	Riding Mountain National Park|Arrowhead Trail	50.67	-99.89
CNRME3969-12	BIOUG03725-H05	BOLD:ABW0445	KM863799	Animalia;Arthropoda;Insecta;Diptera;Cecidomyiidae	Cecidomyiidae	2012-07-02/09	Riding Mountain National Park|Arrowhead Trail	50.67	-99.89
CNRME397-12	BIOUG03461-F12	BOLD:ABZ4138	KR792967	Animalia;Arthropoda;Insecta;Hymenoptera;Braconidae;Microgastrinae;Diolcogaster	Diolcogaster	2012-07-02/09	Riding Mountain National Park|Arrowhead Trail	50.67	-99.89
CNRME3970-12	BIOUG03725-H06	BOLD:AAP3767	KM868319	Animalia;Arthropoda;Insecta;Diptera;Cecidomyiidae	Cecidomyiidae	2012-07-02/09	Riding Mountain National Park|Arrowhead Trail	50.67	-99.89
CNRME3971-12	BIOUG03725-H07	BOLD:AAN5284	KM854451	Animalia;Arthropoda;Insecta;Diptera;Cecidomyiidae	Cecidomyiidae	2012-07-02/09	Riding Mountain National Park|Arrowhead Trail	50.67	-99.89
CNRME3972-12	BIOUG03725-H08	BOLD:AAG3259	KP050104	Animalia;Arthropoda;Insecta;Diptera;Phoridae;Metopininae;Megaselia	Megaselia	2012-07-02/09	Riding Mountain National Park|Arrowhead Trail	50.67	-99.89
CNRME3973-12	BIOUG03725-H09	BOLD:AAV5609	KM865742	Animalia;Arthropoda;Insecta;Diptera;Cecidomyiidae	Cecidomyiidae	2012-07-02/09	Riding Mountain National Park|Arrowhead Trail	50.67	-99.89
CNRME3974-12	BIOUG03725-H10	BOLD:AAZ5619	KM854912	Animalia;Arthropoda;Insecta;Diptera;Cecidomyiidae	Cecidomyiidae	2012-07-02/09	Riding Mountain National Park|Arrowhead Trail	50.67	-99.89
CNRME3975-12	BIOUG03725-H11	BOLD:AAM6113	KM861705	Animalia;Arthropoda;Insecta;Diptera;Cecidomyiidae	Cecidomyiidae	2012-07-02/09	Riding Mountain National Park|Arrowhead Trail	50.67	-99.89
CNRME3976-12	BIOUG03727-A01	BOLD:ACC9403	KM536361	Animalia;Arthropoda;Insecta;Neuroptera;Coniopterygidae	Coniopterygidae	2012-07-02/09	Riding Mountain National Park|Arrowhead Trail	50.67	-99.89
CNRME3977-12	BIOUG03727-A02	BOLD:ACJ1026	KM530274	Animalia;Arthropoda;Insecta;Neuroptera;Coniopterygidae	Coniopterygidae	2012-07-02/09	Riding Mountain National Park|Arrowhead Trail	50.67	-99.89
CNRME3978-12	BIOUG03727-A03	BOLD:AAM8928	KM533757	Animalia;Arthropoda;Insecta;Neuroptera;Coniopterygidae	Coniopterygidae	2012-07-02/09	Riding Mountain National Park|Arrowhead Trail	50.67	-99.89
CNRME3979-12	BIOUG03727-A04	BOLD:AAM8928	KM530728	Animalia;Arthropoda;Insecta;Neuroptera;Coniopterygidae	Coniopterygidae	2012-07-02/09	Riding Mountain National Park|Arrowhead Trail	50.67	-99.89
CNRME398-12	BIOUG03461-G01	BOLD:AAB0194	KR790482	Animalia;Arthropoda;Insecta;Hymenoptera;Braconidae;Microgastrinae;Diolcogaster	Diolcogaster	2012-07-02/09	Riding Mountain National Park|Arrowhead Trail	50.67	-99.89
CNRME3980-12	BIOUG03727-A05		KM531525	Animalia;Arthropoda;Insecta;Neuroptera;Coniopterygidae	Coniopterygidae	2012-07-02/09	Riding Mountain National Park|Arrowhead Trail	50.67	-99.89
CNRME3981-12	BIOUG03727-A06	BOLD:ACJ1026	KM532767	Animalia;Arthropoda;Insecta;Neuroptera;Coniopterygidae	Coniopterygidae	2012-07-02/09	Riding Mountain National Park|Arrowhead Trail	50.67	-99.89
CNRME3982-12	BIOUG03727-A07	BOLD:AAM8928	KM530891	Animalia;Arthropoda;Insecta;Neuroptera;Coniopterygidae	Coniopterygidae	2012-07-02/09	Riding Mountain National Park|Arrowhead Trail	50.67	-99.89
CNRME3983-12	BIOUG03727-A08	BOLD:AAM8928	KM533555	Animalia;Arthropoda;Insecta;Neuroptera;Coniopterygidae	Coniopterygidae	2012-07-02/09	Riding Mountain National Park|Arrowhead Trail	50.67	-99.89
CNRME3985-12	BIOUG03727-A10	BOLD:AAM8928	KM534388	Animalia;Arthropoda;Insecta;Neuroptera;Coniopterygidae	Coniopterygidae	2012-07-02/09	Riding Mountain National Park|Arrowhead Trail	50.67	-99.89
CNRME3986-12	BIOUG03727-A11	BOLD:AAM8928	KM534899	Animalia;Arthropoda;Insecta;Neuroptera;Coniopterygidae	Coniopterygidae	2012-07-02/09	Riding Mountain National Park|Arrowhead Trail	50.67	-99.89
CNRME3987-12	BIOUG03727-A12	BOLD:ACJ1026	KM533127	Animalia;Arthropoda;Insecta;Neuroptera;Coniopterygidae	Coniopterygidae	2012-07-02/09	Riding Mountain National Park|Arrowhead Trail	50.67	-99.89
CNRME3988-12	BIOUG03727-B01	BOLD:AAM8928	KM536391	Animalia;Arthropoda;Insecta;Neuroptera;Coniopterygidae	Coniopterygidae	2012-07-02/09	Riding Mountain National Park|Arrowhead Trail	50.67	-99.89
CNRME3989-12	BIOUG03727-B02	BOLD:ACJ1026	KM535650	Animalia;Arthropoda;Insecta;Neuroptera;Coniopterygidae	Coniopterygidae	2012-07-02/09	Riding Mountain National Park|Arrowhead Trail	50.67	-99.89
CNRME3990-12	BIOUG03727-B03	BOLD:AAM8928	KM528766	Animalia;Arthropoda;Insecta;Neuroptera;Coniopterygidae	Coniopterygidae	2012-07-02/09	Riding Mountain National Park|Arrowhead Trail	50.67	-99.89
CNRME3991-12	BIOUG03727-B04	BOLD:ACJ1026	KM534025	Animalia;Arthropoda;Insecta;Neuroptera;Coniopterygidae	Coniopterygidae	2012-07-02/09	Riding Mountain National Park|Arrowhead Trail	50.67	-99.89
CNRME3992-12	BIOUG03727-B05	BOLD:ACJ1026	KM537602	Animalia;Arthropoda;Insecta;Neuroptera;Coniopterygidae	Coniopterygidae	2012-07-02/09	Riding Mountain National Park|Arrowhead Trail	50.67	-99.89
CNRME3993-12	BIOUG03727-B06	BOLD:ACJ1026	KM536517	Animalia;Arthropoda;Insecta;Neuroptera;Coniopterygidae	Coniopterygidae	2012-07-02/09	Riding Mountain National Park|Arrowhead Trail	50.67	-99.89
CNRME3994-12	BIOUG03727-B07	BOLD:AAM8928	KM530374	Animalia;Arthropoda;Insecta;Neuroptera;Coniopterygidae	Coniopterygidae	2012-07-02/09	Riding Mountain National Park|Arrowhead Trail	50.67	-99.89
CNRME3996-12	BIOUG03727-B09	BOLD:AAH3228	KM534288	Animalia;Arthropoda;Insecta;Psocodea;Caeciliusidae;Caeciliusinae;Valenzuela	Valenzuela flavidus	2012-07-02/09	Riding Mountain National Park|Arrowhead Trail	50.67	-99.89
CNRME3997-12	BIOUG03727-B10	BOLD:AAN8450	KM535732	Animalia;Arthropoda;Insecta;Psocodea;Peripsocidae;Peripsocus	Peripsocus subfasciatus	2012-07-02/09	Riding Mountain National Park|Arrowhead Trail	50.67	-99.89
CNRME3998-12	BIOUG03727-B11	BOLD:AAN8450	KM530997	Animalia;Arthropoda;Insecta;Psocodea;Peripsocidae;Peripsocus	Peripsocus subfasciatus	2012-07-02/09	Riding Mountain National Park|Arrowhead Trail	50.67	-99.89
CNRME3999-12	BIOUG03727-B12	BOLD:AAN8450	KM536187	Animalia;Arthropoda;Insecta;Psocodea;Peripsocidae;Peripsocus	Peripsocus subfasciatus	2012-07-02/09	Riding Mountain National Park|Arrowhead Trail	50.67	-99.89
CNRME400-12	BIOUG03461-G03	BOLD:ACE5353	KR805345	Animalia;Arthropoda;Insecta;Hymenoptera;Ichneumonidae;Cryptinae	Cryptinae	2012-07-02/09	Riding Mountain National Park|Arrowhead Trail	50.67	-99.89
CNRME4000-12	BIOUG03727-C01	BOLD:AAN8450	KM536648	Animalia;Arthropoda;Insecta;Psocodea;Peripsocidae;Peripsocus	Peripsocus subfasciatus	2012-07-02/09	Riding Mountain National Park|Arrowhead Trail	50.67	-99.89
CNRME4001-12	BIOUG03727-C02	BOLD:AAN8450	KM530064	Animalia;Arthropoda;Insecta;Psocodea;Peripsocidae;Peripsocus	Peripsocus subfasciatus	2012-07-02/09	Riding Mountain National Park|Arrowhead Trail	50.67	-99.89
CNRME4002-12	BIOUG03727-C03	BOLD:AAN8450	KM534248	Animalia;Arthropoda;Insecta;Psocodea;Peripsocidae;Peripsocus	Peripsocus subfasciatus	2012-07-02/09	Riding Mountain National Park|Arrowhead Trail	50.67	-99.89
CNRME4003-12	BIOUG03727-C04	BOLD:AAN8450	KM533372	Animalia;Arthropoda;Insecta;Psocodea;Peripsocidae;Peripsocus	Peripsocus subfasciatus	2012-07-02/09	Riding Mountain National Park|Arrowhead Trail	50.67	-99.89
CNRME4004-12	BIOUG03727-C05	BOLD:ABA6544	KM530974	Animalia;Arthropoda;Insecta;Psocodea;Peripsocidae	Peripsocidae	2012-07-02/09	Riding Mountain National Park|Arrowhead Trail	50.67	-99.89
CNRME4005-12	BIOUG03727-C06	BOLD:AAN8450	KM537493	Animalia;Arthropoda;Insecta;Psocodea;Peripsocidae;Peripsocus	Peripsocus subfasciatus	2012-07-02/09	Riding Mountain National Park|Arrowhead Trail	50.67	-99.89
CNRME4006-12	BIOUG03727-C07	BOLD:AAN8450	KM532113	Animalia;Arthropoda;Insecta;Psocodea;Peripsocidae;Peripsocus	Peripsocus subfasciatus	2012-07-02/09	Riding Mountain National Park|Arrowhead Trail	50.67	-99.89
CNRME4007-12	BIOUG03727-C08	BOLD:AAN8450	KM536252	Animalia;Arthropoda;Insecta;Psocodea;Peripsocidae;Peripsocus	Peripsocus subfasciatus	2012-07-02/09	Riding Mountain National Park|Arrowhead Trail	50.67	-99.89
CNRME4008-12	BIOUG03727-C09	BOLD:AAN8450	KM533899	Animalia;Arthropoda;Insecta;Psocodea;Peripsocidae;Peripsocus	Peripsocus subfasciatus	2012-07-02/09	Riding Mountain National Park|Arrowhead Trail	50.67	-99.89
CNRME4009-12	BIOUG03727-C10	BOLD:AAN8450	KM535615	Animalia;Arthropoda;Insecta;Psocodea;Peripsocidae;Peripsocus	Peripsocus subfasciatus	2012-07-02/09	Riding Mountain National Park|Arrowhead Trail	50.67	-99.89
CNRME401-12	BIOUG03461-G04	BOLD:AAC9244	KR807015	Animalia;Arthropoda;Insecta;Hymenoptera;Ichneumonidae;Campopleginae;Dusona	Dusona minor	2012-07-02/09	Riding Mountain National Park|Arrowhead Trail	50.67	-99.89
CNRME4010-12	BIOUG03727-C11	BOLD:AAN8450	KM530177	Animalia;Arthropoda;Insecta;Psocodea;Peripsocidae;Peripsocus	Peripsocus subfasciatus	2012-07-02/09	Riding Mountain National Park|Arrowhead Trail	50.67	-99.89
CNRME4011-12	BIOUG03727-C12	BOLD:AAN8450	KM535963	Animalia;Arthropoda;Insecta;Psocodea;Peripsocidae;Peripsocus	Peripsocus subfasciatus	2012-07-02/09	Riding Mountain National Park|Arrowhead Trail	50.67	-99.89
CNRME4012-12	BIOUG03727-D01	BOLD:AAH3228	KM536860	Animalia;Arthropoda;Insecta;Psocodea;Caeciliusidae;Caeciliusinae;Valenzuela	Valenzuela flavidus	2012-07-02/09	Riding Mountain National Park|Arrowhead Trail	50.67	-99.89
CNRME4013-12	BIOUG03727-D02	BOLD:AAN8450	KM531432	Animalia;Arthropoda;Insecta;Psocodea;Peripsocidae;Peripsocus	Peripsocus subfasciatus	2012-07-02/09	Riding Mountain National Park|Arrowhead Trail	50.67	-99.89
CNRME4014-12	BIOUG03727-D03	BOLD:AAN8450	KM534948	Animalia;Arthropoda;Insecta;Psocodea;Peripsocidae;Peripsocus	Peripsocus subfasciatus	2012-07-02/09	Riding Mountain National Park|Arrowhead Trail	50.67	-99.89
CNRME4015-12	BIOUG03727-D04	BOLD:AAN8450	KM534900	Animalia;Arthropoda;Insecta;Psocodea;Peripsocidae;Peripsocus	Peripsocus subfasciatus	2012-07-02/09	Riding Mountain National Park|Arrowhead Trail	50.67	-99.89
CNRME4016-12	BIOUG03727-D05	BOLD:AAN8450	KM535846	Animalia;Arthropoda;Insecta;Psocodea;Peripsocidae;Peripsocus	Peripsocus subfasciatus	2012-07-02/09	Riding Mountain National Park|Arrowhead Trail	50.67	-99.89
CNRME4017-12	BIOUG03727-D06	BOLD:AAN8450	KM529355	Animalia;Arthropoda;Insecta;Psocodea;Peripsocidae;Peripsocus	Peripsocus subfasciatus	2012-07-02/09	Riding Mountain National Park|Arrowhead Trail	50.67	-99.89
CNRME4018-12	BIOUG03727-D07	BOLD:AAN8450	KM533194	Animalia;Arthropoda;Insecta;Psocodea;Peripsocidae;Peripsocus	Peripsocus subfasciatus	2012-07-02/09	Riding Mountain National Park|Arrowhead Trail	50.67	-99.89
CNRME4019-12	BIOUG03727-D08	BOLD:AAN8450	KM537518	Animalia;Arthropoda;Insecta;Psocodea;Peripsocidae;Peripsocus	Peripsocus subfasciatus	2012-07-02/09	Riding Mountain National Park|Arrowhead Trail	50.67	-99.89
CNRME402-12	BIOUG03461-G05	BOLD:AAB0192	KR808588	Animalia;Arthropoda;Insecta;Hymenoptera;Braconidae;Microgastrinae;Diolcogaster	Diolcogaster	2012-07-02/09	Riding Mountain National Park|Arrowhead Trail	50.67	-99.89
CNRME4020-12	BIOUG03727-D09	BOLD:AAN8450	KM530618	Animalia;Arthropoda;Insecta;Psocodea;Peripsocidae;Peripsocus	Peripsocus subfasciatus	2012-07-02/09	Riding Mountain National Park|Arrowhead Trail	50.67	-99.89
CNRME4021-12	BIOUG03727-D10	BOLD:AAN8450	KM533513	Animalia;Arthropoda;Insecta;Psocodea;Peripsocidae;Peripsocus	Peripsocus subfasciatus	2012-07-02/09	Riding Mountain National Park|Arrowhead Trail	50.67	-99.89
CNRME4022-12	BIOUG03727-D11	BOLD:AAN8450	KM530833	Animalia;Arthropoda;Insecta;Psocodea;Peripsocidae;Peripsocus	Peripsocus subfasciatus	2012-07-02/09	Riding Mountain National Park|Arrowhead Trail	50.67	-99.89
CNRME4023-12	BIOUG03727-D12	BOLD:AAN8450	KM533545	Animalia;Arthropoda;Insecta;Psocodea;Peripsocidae;Peripsocus	Peripsocus subfasciatus	2012-07-02/09	Riding Mountain National Park|Arrowhead Trail	50.67	-99.89
CNRME4024-12	BIOUG03727-E01	BOLD:AAH3228	KM532670	Animalia;Arthropoda;Insecta;Psocodea;Caeciliusidae;Caeciliusinae;Valenzuela	Valenzuela flavidus	2012-07-02/09	Riding Mountain National Park|Arrowhead Trail	50.67	-99.89
CNRME4025-12	BIOUG03727-E02	BOLD:AAN8450	KM529340	Animalia;Arthropoda;Insecta;Psocodea;Peripsocidae;Peripsocus	Peripsocus subfasciatus	2012-07-02/09	Riding Mountain National Park|Arrowhead Trail	50.67	-99.89
CNRME4026-12	BIOUG03727-E03	BOLD:AAN8450	KM533021	Animalia;Arthropoda;Insecta;Psocodea;Peripsocidae;Peripsocus	Peripsocus subfasciatus	2012-07-02/09	Riding Mountain National Park|Arrowhead Trail	50.67	-99.89
CNRME4027-12	BIOUG03727-E04	BOLD:AAN8450	KM531229	Animalia;Arthropoda;Insecta;Psocodea;Peripsocidae;Peripsocus	Peripsocus subfasciatus	2012-07-02/09	Riding Mountain National Park|Arrowhead Trail	50.67	-99.89
CNRME4028-12	BIOUG03727-E05	BOLD:AAN8450	KM528187	Animalia;Arthropoda;Insecta;Psocodea;Peripsocidae;Peripsocus	Peripsocus subfasciatus	2012-07-02/09	Riding Mountain National Park|Arrowhead Trail	50.67	-99.89
CNRME4029-12	BIOUG03727-E06	BOLD:AAN8450	KM534713	Animalia;Arthropoda;Insecta;Psocodea;Peripsocidae;Peripsocus	Peripsocus subfasciatus	2012-07-02/09	Riding Mountain National Park|Arrowhead Trail	50.67	-99.89
CNRME4031-12	BIOUG03727-E08	BOLD:AAM8928	KM534119	Animalia;Arthropoda;Insecta;Neuroptera;Coniopterygidae	Coniopterygidae	2012-07-02/09	Riding Mountain National Park|Arrowhead Trail	50.67	-99.89
CNRME4032-12	BIOUG03727-E09	BOLD:AAN8450	KM536983	Animalia;Arthropoda;Insecta;Psocodea;Peripsocidae;Peripsocus	Peripsocus subfasciatus	2012-07-02/09	Riding Mountain National Park|Arrowhead Trail	50.67	-99.89
CNRME4033-12	BIOUG03727-E10	BOLD:AAB0373	KM529946	Animalia;Arthropoda;Insecta;Neuroptera;Chrysopidae;Chrysopinae;Chrysoperla	Chrysoperla	2012-07-02/09	Riding Mountain National Park|Arrowhead Trail	50.67	-99.89
CNRME4034-12	BIOUG03727-E11	BOLD:AAH3228	KM535952	Animalia;Arthropoda;Insecta;Psocodea;Caeciliusidae;Caeciliusinae;Valenzuela	Valenzuela flavidus	2012-07-02/09	Riding Mountain National Park|Arrowhead Trail	50.67	-99.89
CNRME4036-12	BIOUG03727-F01	BOLD:AAM8095	KM532290	Animalia;Arthropoda;Insecta;Thysanoptera;Thripidae;Thripinae;Odontothrips	Odontothrips loti	2012-07-02/09	Riding Mountain National Park|Arrowhead Trail	50.67	-99.89
CNRME4037-12	BIOUG03727-F02	BOLD:AAM8095	KM529609	Animalia;Arthropoda;Insecta;Thysanoptera;Thripidae;Thripinae;Odontothrips	Odontothrips loti	2012-07-02/09	Riding Mountain National Park|Arrowhead Trail	50.67	-99.89
CNRME4039-12	BIOUG03727-F04	BOLD:AAM8095	KM533070	Animalia;Arthropoda;Insecta;Thysanoptera;Thripidae;Thripinae;Odontothrips	Odontothrips loti	2012-07-02/09	Riding Mountain National Park|Arrowhead Trail	50.67	-99.89
CNRME404-12	BIOUG03461-G07	BOLD:AAG7788	KM564881	Animalia;Arthropoda;Insecta;Hymenoptera;Tenthredinidae;Allantinae;Taxonus	Taxonus borealis	2012-07-02/09	Riding Mountain National Park|Arrowhead Trail	50.67	-99.89
CNRME4040-12	BIOUG03727-F05	BOLD:AAM8095	KM535954	Animalia;Arthropoda;Insecta;Thysanoptera;Thripidae;Thripinae;Odontothrips	Odontothrips loti	2012-07-02/09	Riding Mountain National Park|Arrowhead Trail	50.67	-99.89
CNRME4042-12	BIOUG03727-F07	BOLD:AAM8095	KM536126	Animalia;Arthropoda;Insecta;Thysanoptera;Thripidae;Thripinae;Odontothrips	Odontothrips loti	2012-07-02/09	Riding Mountain National Park|Arrowhead Trail	50.67	-99.89
CNRME4043-12	BIOUG03727-F08	BOLD:AAM8095	KM536444	Animalia;Arthropoda;Insecta;Thysanoptera;Thripidae;Thripinae;Odontothrips	Odontothrips loti	2012-07-02/09	Riding Mountain National Park|Arrowhead Trail	50.67	-99.89
CNRME4045-12	BIOUG03727-F10	BOLD:AAM8095	KM537652	Animalia;Arthropoda;Insecta;Thysanoptera;Thripidae;Thripinae;Odontothrips	Odontothrips loti	2012-07-02/09	Riding Mountain National Park|Arrowhead Trail	50.67	-99.89
CNRME4046-12	BIOUG03727-F11	BOLD:ACC7311	KM528755	Animalia;Arthropoda;Insecta;Thysanoptera;Thripidae;Thripinae;Thrips	Thrips	2012-07-02/09	Riding Mountain National Park|Arrowhead Trail	50.67	-99.89
CNRME4048-12	BIOUG03727-G01	BOLD:AAM8095	KM533497	Animalia;Arthropoda;Insecta;Thysanoptera;Thripidae;Thripinae;Odontothrips	Odontothrips loti	2012-07-02/09	Riding Mountain National Park|Arrowhead Trail	50.67	-99.89
CNRME4049-12	BIOUG03727-G02	BOLD:AAM8095	KM530816	Animalia;Arthropoda;Insecta;Thysanoptera;Thripidae;Thripinae;Odontothrips	Odontothrips loti	2012-07-02/09	Riding Mountain National Park|Arrowhead Trail	50.67	-99.89
CNRME405-12	BIOUG03461-G08	BOLD:AAK6461	KR782733	Animalia;Arthropoda;Insecta;Hymenoptera;Braconidae;Microgastrinae;Microplitis	Microplitis	2012-07-02/09	Riding Mountain National Park|Arrowhead Trail	50.67	-99.89
CNRME4050-12	BIOUG03727-G03	BOLD:AAM8095	KM535052	Animalia;Arthropoda;Insecta;Thysanoptera;Thripidae;Thripinae;Odontothrips	Odontothrips loti	2012-07-02/09	Riding Mountain National Park|Arrowhead Trail	50.67	-99.89
CNRME4051-12	BIOUG03727-G04	BOLD:AAM8095	KM535008	Animalia;Arthropoda;Insecta;Thysanoptera;Thripidae;Thripinae;Odontothrips	Odontothrips loti	2012-07-02/09	Riding Mountain National Park|Arrowhead Trail	50.67	-99.89
CNRME4052-12	BIOUG03727-G05	BOLD:AAN9107	KM537589	Animalia;Arthropoda;Insecta;Thysanoptera;Thripidae;Thripinae;Thrips	Thrips	2012-07-02/09	Riding Mountain National Park|Arrowhead Trail	50.67	-99.89
CNRME4053-12	BIOUG03727-G06	BOLD:AAG0892	KM530670	Animalia;Arthropoda;Insecta;Neuroptera;Hemerobiidae;Hemerobiinae;Hemerobius	Hemerobius humulinus	2012-07-02/09	Riding Mountain National Park|Arrowhead Trail	50.67	-99.89
CNRME4054-12	BIOUG03727-G07	BOLD:AAN8450	KM528577	Animalia;Arthropoda;Insecta;Psocodea;Peripsocidae;Peripsocus	Peripsocus subfasciatus	2012-07-02/09	Riding Mountain National Park|Arrowhead Trail	50.67	-99.89
CNRME4055-12	BIOUG03727-G08	BOLD:AAM8095	KM532850	Animalia;Arthropoda;Insecta;Thysanoptera;Thripidae;Thripinae;Odontothrips	Odontothrips loti	2012-07-02/09	Riding Mountain National Park|Arrowhead Trail	50.67	-99.89
CNRME4056-12	BIOUG03727-G09	BOLD:AAM8095	KM533890	Animalia;Arthropoda;Insecta;Thysanoptera;Thripidae;Thripinae;Odontothrips	Odontothrips loti	2012-07-02/09	Riding Mountain National Park|Arrowhead Trail	50.67	-99.89
CNRME4057-12	BIOUG03727-G10	BOLD:ACC0470	KM531331	Animalia;Arthropoda;Insecta;Thysanoptera;Thripidae;Thripinae;Thrips	Thrips	2012-07-02/09	Riding Mountain National Park|Arrowhead Trail	50.67	-99.89
CNRME4059-12	BIOUG03727-G12	BOLD:AAN8450	KM535326	Animalia;Arthropoda;Insecta;Psocodea;Peripsocidae;Peripsocus	Peripsocus subfasciatus	2012-07-02/09	Riding Mountain National Park|Arrowhead Trail	50.67	-99.89
CNRME406-12	BIOUG03461-G09	BOLD:AAJ6455	KR808729	Animalia;Arthropoda;Insecta;Hymenoptera;Ichneumonidae;Cryptinae	Cryptinae	2012-07-02/09	Riding Mountain National Park|Arrowhead Trail	50.67	-99.89
CNRME4060-12	BIOUG03727-H01	BOLD:AAM8095	KM529246	Animalia;Arthropoda;Insecta;Thysanoptera;Thripidae;Thripinae;Odontothrips	Odontothrips loti	2012-07-02/09	Riding Mountain National Park|Arrowhead Trail	50.67	-99.89
CNRME4061-12	BIOUG03727-H02	BOLD:ACA3112	KM537534	Animalia;Arthropoda;Insecta;Psocodea;Lachesillidae;Eolachesillinae;Anomopsocus	Anomopsocus amabilis	2012-07-02/09	Riding Mountain National Park|Arrowhead Trail	50.67	-99.89
CNRME4062-12	BIOUG03727-H03	BOLD:AAN8450	KM530522	Animalia;Arthropoda;Insecta;Psocodea;Peripsocidae;Peripsocus	Peripsocus subfasciatus	2012-07-02/09	Riding Mountain National Park|Arrowhead Trail	50.67	-99.89
CNRME4063-12	BIOUG03727-H04	BOLD:AAN8450	KM535595	Animalia;Arthropoda;Insecta;Psocodea;Peripsocidae;Peripsocus	Peripsocus subfasciatus	2012-07-02/09	Riding Mountain National Park|Arrowhead Trail	50.67	-99.89
CNRME4064-12	BIOUG03727-H05	BOLD:AAN8450	KM532722	Animalia;Arthropoda;Insecta;Psocodea;Peripsocidae;Peripsocus	Peripsocus subfasciatus	2012-07-02/09	Riding Mountain National Park|Arrowhead Trail	50.67	-99.89
CNRME4065-12	BIOUG03727-H06	BOLD:AAN8450	KM536883	Animalia;Arthropoda;Insecta;Psocodea;Peripsocidae;Peripsocus	Peripsocus subfasciatus	2012-07-02/09	Riding Mountain National Park|Arrowhead Trail	50.67	-99.89
CNRME4066-12	BIOUG03727-H07	BOLD:ACC0470	KM531003	Animalia;Arthropoda;Insecta;Thysanoptera;Thripidae;Thripinae;Thrips	Thrips	2012-07-02/09	Riding Mountain National Park|Arrowhead Trail	50.67	-99.89
CNRME4067-12	BIOUG03727-H08	BOLD:AAN9107	KM535815	Animalia;Arthropoda;Insecta;Thysanoptera;Thripidae;Thripinae;Thrips	Thrips	2012-07-02/09	Riding Mountain National Park|Arrowhead Trail	50.67	-99.89
CNRME4068-12	BIOUG03727-H09	BOLD:ACC0470	KM534804	Animalia;Arthropoda;Insecta;Thysanoptera;Thripidae;Thripinae;Thrips	Thrips	2012-07-02/09	Riding Mountain National Park|Arrowhead Trail	50.67	-99.89
CNRME4069-12	BIOUG03727-H10	BOLD:ACC0470	KM537089	Animalia;Arthropoda;Insecta;Thysanoptera;Thripidae;Thripinae;Thrips	Thrips	2012-07-02/09	Riding Mountain National Park|Arrowhead Trail	50.67	-99.89
CNRME407-12	BIOUG03461-G10	BOLD:AAH1705	KR800804	Animalia;Arthropoda;Insecta;Hymenoptera;Ichneumonidae;Cryptinae	Cryptinae	2012-07-02/09	Riding Mountain National Park|Arrowhead Trail	50.67	-99.89
CNRME4070-12	BIOUG03727-H11	BOLD:ACC0470	KM528560	Animalia;Arthropoda;Insecta;Thysanoptera;Thripidae;Thripinae;Thrips	Thrips	2012-07-02/09	Riding Mountain National Park|Arrowhead Trail	50.67	-99.89
CNRME4071-12	BIOUG03752-A01	BOLD:ABA6443	KP049120	Animalia;Arthropoda;Insecta;Diptera;Sciaridae	Sciaridae	2012-07-02/09	Riding Mountain National Park|Arrowhead Trail	50.67	-99.89
CNRME4073-12	BIOUG03752-A03	BOLD:ACC7260	KM867531	Animalia;Arthropoda;Insecta;Diptera;Cecidomyiidae	Cecidomyiidae	2012-07-02/09	Riding Mountain National Park|Arrowhead Trail	50.67	-99.89
CNRME4074-12	BIOUG03752-A04	BOLD:AAN5248	KM869523	Animalia;Arthropoda;Insecta;Diptera;Cecidomyiidae	Cecidomyiidae	2012-07-02/09	Riding Mountain National Park|Arrowhead Trail	50.67	-99.89
CNRME4075-12	BIOUG03752-A05	BOLD:AAG4943	KP043429	Animalia;Arthropoda;Insecta;Diptera;Keroplatidae	Keroplatidae	2012-07-02/09	Riding Mountain National Park|Arrowhead Trail	50.67	-99.89
CNRME4076-12	BIOUG03752-A06	BOLD:ACL5532	KM861986	Animalia;Arthropoda;Insecta;Diptera;Cecidomyiidae	Cecidomyiidae	2012-07-02/09	Riding Mountain National Park|Arrowhead Trail	50.67	-99.89
CNRME4078-12	BIOUG03752-A08	BOLD:AAG3624	KM866182	Animalia;Arthropoda;Insecta;Diptera;Cecidomyiidae	Cecidomyiidae	2012-07-02/09	Riding Mountain National Park|Arrowhead Trail	50.67	-99.89
CNRME4079-12	BIOUG03752-A09	BOLD:ACX4882	KM867955	Animalia;Arthropoda;Insecta;Diptera;Cecidomyiidae	Cecidomyiidae	2012-07-02/09	Riding Mountain National Park|Arrowhead Trail	50.67	-99.89
CNRME4080-12	BIOUG03752-A10	BOLD:AAM6113	KM856542	Animalia;Arthropoda;Insecta;Diptera;Cecidomyiidae	Cecidomyiidae	2012-07-02/09	Riding Mountain National Park|Arrowhead Trail	50.67	-99.89
CNRME4081-12	BIOUG03752-A11	BOLD:AAG3336	KP047857	Animalia;Arthropoda;Insecta;Diptera;Phoridae;Metopininae;Megaselia	Megaselia	2012-07-02/09	Riding Mountain National Park|Arrowhead Trail	50.67	-99.89
CNRME4082-12	BIOUG03752-A12	BOLD:AAG3341	KP044297	Animalia;Arthropoda;Insecta;Diptera;Phoridae;Metopininae;Megaselia	Megaselia	2012-07-02/09	Riding Mountain National Park|Arrowhead Trail	50.67	-99.89
CNRME4083-12	BIOUG03752-B01	BOLD:ACT5834	KM862759	Animalia;Arthropoda;Insecta;Diptera;Cecidomyiidae	Cecidomyiidae	2012-07-02/09	Riding Mountain National Park|Arrowhead Trail	50.67	-99.89
CNRME4084-12	BIOUG03752-B02	BOLD:AAG3336	KP040154	Animalia;Arthropoda;Insecta;Diptera;Phoridae;Metopininae;Megaselia	Megaselia	2012-07-02/09	Riding Mountain National Park|Arrowhead Trail	50.67	-99.89
CNRME4085-12	BIOUG03752-B03	BOLD:AAY6112	KM859860	Animalia;Arthropoda;Insecta;Diptera;Cecidomyiidae	Cecidomyiidae	2012-07-02/09	Riding Mountain National Park|Arrowhead Trail	50.67	-99.89
CNRME4087-12	BIOUG03752-B05	BOLD:AAZ5619	KM857632	Animalia;Arthropoda;Insecta;Diptera;Cecidomyiidae	Cecidomyiidae	2012-07-02/09	Riding Mountain National Park|Arrowhead Trail	50.67	-99.89
CNRME4088-12	BIOUG03752-B06	BOLD:AAV5691	KM860890	Animalia;Arthropoda;Insecta;Diptera;Cecidomyiidae	Cecidomyiidae	2012-07-02/09	Riding Mountain National Park|Arrowhead Trail	50.67	-99.89
CNRME4089-12	BIOUG03752-B07	BOLD:AAY6377	KM854078	Animalia;Arthropoda;Insecta;Diptera;Cecidomyiidae	Cecidomyiidae	2012-07-02/09	Riding Mountain National Park|Arrowhead Trail	50.67	-99.89
CNRME409-12	BIOUG03461-G12	BOLD:AAB0185	KR807104	Animalia;Arthropoda;Insecta;Hymenoptera;Braconidae;Microgastrinae;Diolcogaster	Diolcogaster scotica	2012-07-02/09	Riding Mountain National Park|Arrowhead Trail	50.67	-99.89
CNRME4090-12	BIOUG03752-B08	BOLD:AAG1998	KM866513	Animalia;Arthropoda;Insecta;Diptera;Anisopodidae;Anisopodinae;Sylvicola	Sylvicola fuscatus	2012-07-02/09	Riding Mountain National Park|Arrowhead Trail	50.67	-99.89
CNRME4091-12	BIOUG03752-B09	BOLD:AAG0169	KP039047	Animalia;Arthropoda;Insecta;Diptera;Milichiidae;Phyllomyzinae;Paramyia	Paramyia	2012-07-02/09	Riding Mountain National Park|Arrowhead Trail	50.67	-99.89
CNRME4092-12	BIOUG03752-B10	BOLD:ACC8834	KP039714	Animalia;Arthropoda;Insecta;Diptera;Cecidomyiidae	Cecidomyiidae	2012-07-02/09	Riding Mountain National Park|Arrowhead Trail	50.67	-99.89
CNRME4093-12	BIOUG03752-B11	BOLD:AAA7067	KP041739	Animalia;Arthropoda;Insecta;Diptera;Culicidae;Culicinae;Aedes	Aedes vexans	2012-07-02/09	Riding Mountain National Park|Arrowhead Trail	50.67	-99.89
CNRME4094-12	BIOUG03752-B12	BOLD:ACC7332	KM861317	Animalia;Arthropoda;Insecta;Diptera;Cecidomyiidae	Cecidomyiidae	2012-07-02/09	Riding Mountain National Park|Arrowhead Trail	50.67	-99.89
CNRME4095-12	BIOUG03752-C01	BOLD:AAV3698	KP047177	Animalia;Arthropoda;Insecta;Diptera;Hybotidae	Hybotidae	2012-07-02/09	Riding Mountain National Park|Arrowhead Trail	50.67	-99.89
CNRME4096-12	BIOUG03752-C02	BOLD:ABA6454	KP040152	Animalia;Arthropoda;Insecta;Diptera;Sciaridae	Sciaridae	2012-07-02/09	Riding Mountain National Park|Arrowhead Trail	50.67	-99.89
CNRME4097-12	BIOUG03752-C03	BOLD:ABX3654	KM859798	Animalia;Arthropoda;Insecta;Diptera;Cecidomyiidae	Cecidomyiidae	2012-07-02/09	Riding Mountain National Park|Arrowhead Trail	50.67	-99.89
CNRME4098-12	BIOUG03752-C04	BOLD:AAM6113	KM859232	Animalia;Arthropoda;Insecta;Diptera;Cecidomyiidae	Cecidomyiidae	2012-07-02/09	Riding Mountain National Park|Arrowhead Trail	50.67	-99.89
CNRME4099-12	BIOUG03752-C05	BOLD:ACC7542	KM868487	Animalia;Arthropoda;Insecta;Diptera;Cecidomyiidae	Cecidomyiidae	2012-07-02/09	Riding Mountain National Park|Arrowhead Trail	50.67	-99.89
CNRME410-12	BIOUG03461-H01	BOLD:ABZ7958	KR789934	Animalia;Arthropoda;Insecta;Hymenoptera;Ichneumonidae;Pimplinae;Scambus	Scambus	2012-07-02/09	Riding Mountain National Park|Arrowhead Trail	50.67	-99.89
CNRME4100-12	BIOUG03752-C06	BOLD:AAY6409	KM860438	Animalia;Arthropoda;Insecta;Diptera;Cecidomyiidae	Cecidomyiidae	2012-07-02/09	Riding Mountain National Park|Arrowhead Trail	50.67	-99.89
CNRME4101-12	BIOUG03752-C07	BOLD:AAG3625	KM854139	Animalia;Arthropoda;Insecta;Diptera;Cecidomyiidae	Cecidomyiidae	2012-07-02/09	Riding Mountain National Park|Arrowhead Trail	50.67	-99.89
CNRME4102-12	BIOUG03752-C08	BOLD:AAY6409	KM860475	Animalia;Arthropoda;Insecta;Diptera;Cecidomyiidae	Cecidomyiidae	2012-07-02/09	Riding Mountain National Park|Arrowhead Trail	50.67	-99.89
CNRME4103-12	BIOUG03752-C09	BOLD:ACC8835	KM859044	Animalia;Arthropoda;Insecta;Diptera;Cecidomyiidae	Cecidomyiidae	2012-07-02/09	Riding Mountain National Park|Arrowhead Trail	50.67	-99.89
CNRME4104-12	BIOUG03752-C10	BOLD:ABV0501	KM862881	Animalia;Arthropoda;Insecta;Diptera;Cecidomyiidae	Cecidomyiidae	2012-07-02/09	Riding Mountain National Park|Arrowhead Trail	50.67	-99.89
CNRME4105-12	BIOUG03752-C11	BOLD:AAV5601	KM856708	Animalia;Arthropoda;Insecta;Diptera;Cecidomyiidae	Cecidomyiidae	2012-07-02/09	Riding Mountain National Park|Arrowhead Trail	50.67	-99.89
CNRME4106-12	BIOUG03752-C12	BOLD:AAV5609	KM856375	Animalia;Arthropoda;Insecta;Diptera;Cecidomyiidae	Cecidomyiidae	2012-07-02/09	Riding Mountain National Park|Arrowhead Trail	50.67	-99.89
CNRME4107-12	BIOUG03752-D01	BOLD:AAM6113	KM867553	Animalia;Arthropoda;Insecta;Diptera;Cecidomyiidae	Cecidomyiidae	2012-07-02/09	Riding Mountain National Park|Arrowhead Trail	50.67	-99.89
CNRME4108-12	BIOUG03752-D02	BOLD:ACC1222	KP048570	Animalia;Arthropoda;Insecta;Diptera;Chironomidae;Orthocladiinae	Orthocladiinae	2012-07-02/09	Riding Mountain National Park|Arrowhead Trail	50.67	-99.89
CNRME4109-12	BIOUG03752-D03	BOLD:AAN6440	KP046587	Animalia;Arthropoda;Insecta;Diptera;Sciaridae;Corynoptera	Corynoptera	2012-07-02/09	Riding Mountain National Park|Arrowhead Trail	50.67	-99.89
CNRME411-12	BIOUG03461-H02	BOLD:AAH1976	KR783066	Animalia;Arthropoda;Insecta;Hymenoptera;Ichneumonidae;Cryptinae	Cryptinae	2012-07-02/09	Riding Mountain National Park|Arrowhead Trail	50.67	-99.89
CNRME4110-12	BIOUG03752-D04	BOLD:AAV5609	KM864829	Animalia;Arthropoda;Insecta;Diptera;Cecidomyiidae	Cecidomyiidae	2012-07-02/09	Riding Mountain National Park|Arrowhead Trail	50.67	-99.89
CNRME4111-12	BIOUG03752-D05	BOLD:ACB0280	KM857012	Animalia;Arthropoda;Insecta;Diptera;Agromyzidae;Phytomyzinae;Liriomyza	Liriomyza	2012-07-02/09	Riding Mountain National Park|Arrowhead Trail	50.67	-99.89
CNRME4112-12	BIOUG03752-D06	BOLD:AAA7067	KP041398	Animalia;Arthropoda;Insecta;Diptera;Culicidae;Culicinae;Aedes	Aedes vexans	2012-07-02/09	Riding Mountain National Park|Arrowhead Trail	50.67	-99.89
CNRME4113-12	BIOUG03752-D07	BOLD:AAG8269	KM855923	Animalia;Arthropoda;Insecta;Diptera;Cecidomyiidae	Cecidomyiidae	2012-07-02/09	Riding Mountain National Park|Arrowhead Trail	50.67	-99.89
CNRME4114-12	BIOUG03752-D08	BOLD:ADA3072	KP039185	Animalia;Arthropoda;Insecta;Diptera;Phoridae;Metopininae;Megaselia	Megaselia arcticae	2012-07-02/09	Riding Mountain National Park|Arrowhead Trail	50.67	-99.89
CNRME4115-12	BIOUG03752-D09	BOLD:ACC4417	KM855542	Animalia;Arthropoda;Insecta;Diptera;Cecidomyiidae	Cecidomyiidae	2012-07-02/09	Riding Mountain National Park|Arrowhead Trail	50.67	-99.89
CNRME4116-12	BIOUG03752-D10	BOLD:ACC4496	KM854311	Animalia;Arthropoda;Insecta;Diptera;Cecidomyiidae	Cecidomyiidae	2012-07-02/09	Riding Mountain National Park|Arrowhead Trail	50.67	-99.89
CNRME4117-12	BIOUG03752-D11	BOLD:ACC4294	KM855969	Animalia;Arthropoda;Insecta;Diptera;Cecidomyiidae	Cecidomyiidae	2012-07-02/09	Riding Mountain National Park|Arrowhead Trail	50.67	-99.89
CNRME4118-12	BIOUG03752-D12	BOLD:AAY6409	KM855564	Animalia;Arthropoda;Insecta;Diptera;Cecidomyiidae	Cecidomyiidae	2012-07-02/09	Riding Mountain National Park|Arrowhead Trail	50.67	-99.89
CNRME4119-12	BIOUG03752-E01	BOLD:ABU5538	KP043402	Animalia;Arthropoda;Insecta;Diptera;Phoridae;Metopininae;Megaselia	Megaselia	2012-07-02/09	Riding Mountain National Park|Arrowhead Trail	50.67	-99.89
CNRME412-12	BIOUG03461-H03	BOLD:AAG9192	KR787479	Animalia;Arthropoda;Insecta;Hymenoptera;Ichneumonidae;Cryptinae;Mesoleptus	Mesoleptus	2012-07-02/09	Riding Mountain National Park|Arrowhead Trail	50.67	-99.89
CNRME4120-12	BIOUG03752-E02	BOLD:ACC1246	KP046664	Animalia;Arthropoda;Insecta;Diptera;Cecidomyiidae	Cecidomyiidae	2012-07-02/09	Riding Mountain National Park|Arrowhead Trail	50.67	-99.89
CNRME4122-12	BIOUG03752-E04	BOLD:ACC1222	KP049403	Animalia;Arthropoda;Insecta;Diptera;Chironomidae;Orthocladiinae	Orthocladiinae	2012-07-02/09	Riding Mountain National Park|Arrowhead Trail	50.67	-99.89
CNRME4123-12	BIOUG03752-E05	BOLD:ACC8836	KP041595	Animalia;Arthropoda;Insecta;Diptera;Cecidomyiidae	Cecidomyiidae	2012-07-02/09	Riding Mountain National Park|Arrowhead Trail	50.67	-99.89
CNRME4124-12	BIOUG03752-E06	BOLD:AAZ0284	KM856502	Animalia;Arthropoda;Insecta;Diptera;Cecidomyiidae	Cecidomyiidae	2012-07-02/09	Riding Mountain National Park|Arrowhead Trail	50.67	-99.89
CNRME4125-12	BIOUG03752-E07	BOLD:AAM6113	KM856151	Animalia;Arthropoda;Insecta;Diptera;Cecidomyiidae	Cecidomyiidae	2012-07-02/09	Riding Mountain National Park|Arrowhead Trail	50.67	-99.89
CNRME4126-12	BIOUG03752-E08	BOLD:AAY6377	KM868214	Animalia;Arthropoda;Insecta;Diptera;Cecidomyiidae	Cecidomyiidae	2012-07-02/09	Riding Mountain National Park|Arrowhead Trail	50.67	-99.89
CNRME4127-12	BIOUG03752-E09	BOLD:AAY6422	KM857095	Animalia;Arthropoda;Insecta;Diptera;Cecidomyiidae	Cecidomyiidae	2012-07-02/09	Riding Mountain National Park|Arrowhead Trail	50.67	-99.89
CNRME4128-12	BIOUG03752-E10	BOLD:AAY6377	KM863184	Animalia;Arthropoda;Insecta;Diptera;Cecidomyiidae	Cecidomyiidae	2012-07-02/09	Riding Mountain National Park|Arrowhead Trail	50.67	-99.89
CNRME4129-12	BIOUG03752-E11	BOLD:ABV9089	KM857645	Animalia;Arthropoda;Insecta;Diptera;Cecidomyiidae	Cecidomyiidae	2012-07-02/09	Riding Mountain National Park|Arrowhead Trail	50.67	-99.89
CNRME4130-12	BIOUG03752-E12	BOLD:ACC7079	KM869394	Animalia;Arthropoda;Insecta;Diptera;Cecidomyiidae	Cecidomyiidae	2012-07-02/09	Riding Mountain National Park|Arrowhead Trail	50.67	-99.89
CNRME4131-12	BIOUG03752-F01	BOLD:AAP9903	KP040053	Animalia;Arthropoda;Insecta;Diptera;Sciaridae;Bradysia	Bradysia hilaris	2012-07-02/09	Riding Mountain National Park|Arrowhead Trail	50.67	-99.89
CNRME4132-12	BIOUG03752-F02	BOLD:ACC8786	KM863725	Animalia;Arthropoda;Insecta;Diptera;Cecidomyiidae	Cecidomyiidae	2012-07-02/09	Riding Mountain National Park|Arrowhead Trail	50.67	-99.89
CNRME4133-12	BIOUG03752-F03	BOLD:AAM6035	KM859900	Animalia;Arthropoda;Insecta;Diptera;Cecidomyiidae	Cecidomyiidae	2012-07-02/09	Riding Mountain National Park|Arrowhead Trail	50.67	-99.89
CNRME4134-12	BIOUG03752-F04	BOLD:AAG3625	KM865286	Animalia;Arthropoda;Insecta;Diptera;Cecidomyiidae	Cecidomyiidae	2012-07-02/09	Riding Mountain National Park|Arrowhead Trail	50.67	-99.89
CNRME4135-12	BIOUG03752-F05	BOLD:ACB0528	KP040467	Animalia;Arthropoda;Insecta;Diptera;Sciaridae	Sciaridae	2012-07-02/09	Riding Mountain National Park|Arrowhead Trail	50.67	-99.89
CNRME4136-12	BIOUG03752-F06	BOLD:AAM6117	KM867458	Animalia;Arthropoda;Insecta;Diptera;Cecidomyiidae	Cecidomyiidae	2012-07-02/09	Riding Mountain National Park|Arrowhead Trail	50.67	-99.89
CNRME4138-12	BIOUG03752-F08	BOLD:AAM6113	KM862405	Animalia;Arthropoda;Insecta;Diptera;Cecidomyiidae	Cecidomyiidae	2012-07-02/09	Riding Mountain National Park|Arrowhead Trail	50.67	-99.89
CNRME4139-12	BIOUG03752-F09	BOLD:AAY6377	KM869226	Animalia;Arthropoda;Insecta;Diptera;Cecidomyiidae	Cecidomyiidae	2012-07-02/09	Riding Mountain National Park|Arrowhead Trail	50.67	-99.89
CNRME414-12	BIOUG03461-H05	BOLD:AAE9438	KR806974	Animalia;Arthropoda;Insecta;Hymenoptera;Ichneumonidae;Cryptinae	Cryptinae	2012-07-02/09	Riding Mountain National Park|Arrowhead Trail	50.67	-99.89
CNRME4140-12	BIOUG03752-F10	BOLD:AAH3720	KM856821	Animalia;Arthropoda;Insecta;Diptera;Cecidomyiidae	Cecidomyiidae	2012-07-02/09	Riding Mountain National Park|Arrowhead Trail	50.67	-99.89
CNRME4141-12	BIOUG03752-F11	BOLD:ACE9403	KP038202	Animalia;Arthropoda;Insecta;Diptera;Pipunculidae;Chalarinae;Chalarus	Chalarus	2012-07-02/09	Riding Mountain National Park|Arrowhead Trail	50.67	-99.89
CNRME4142-12	BIOUG03752-F12	BOLD:ACC8788	KM861266	Animalia;Arthropoda;Insecta;Diptera;Cecidomyiidae;Cecidomyiinae	Cecidomyiinae	2012-07-02/09	Riding Mountain National Park|Arrowhead Trail	50.67	-99.89
CNRME4144-12	BIOUG03752-G02	BOLD:ACC8787	KP041021	Animalia;Arthropoda;Insecta;Diptera;Sciaridae	Sciaridae	2012-07-02/09	Riding Mountain National Park|Arrowhead Trail	50.67	-99.89
CNRME4145-12	BIOUG03752-G03	BOLD:ACS3816	KM870209	Animalia;Arthropoda;Insecta;Diptera;Cecidomyiidae	Cecidomyiidae	2012-07-02/09	Riding Mountain National Park|Arrowhead Trail	50.67	-99.89
CNRME4146-12	BIOUG03752-G04	BOLD:AAB7672	KP048241	Animalia;Arthropoda;Insecta;Diptera;Tephritidae;Tephritinae;Campiglossa	Campiglossa	2012-07-02/09	Riding Mountain National Park|Arrowhead Trail	50.67	-99.89
CNRME4147-12	BIOUG03752-G05	BOLD:AAM9365	KP042391	Animalia;Arthropoda;Insecta;Diptera;Phoridae;Metopininae;Megaselia	Megaselia	2012-07-02/09	Riding Mountain National Park|Arrowhead Trail	50.67	-99.89
CNRME4148-12	BIOUG03752-G06	BOLD:ACC3756	KM864654	Animalia;Arthropoda;Insecta;Diptera;Cecidomyiidae	Cecidomyiidae	2012-07-02/09	Riding Mountain National Park|Arrowhead Trail	50.67	-99.89
CNRME4149-12	BIOUG03752-G07	BOLD:ACA7976	KP043795	Animalia;Arthropoda;Insecta;Diptera;Phoridae;Metopininae;Megaselia	Megaselia	2012-07-02/09	Riding Mountain National Park|Arrowhead Trail	50.67	-99.89
CNRME4150-12	BIOUG03752-G08	BOLD:AAM7996	KP045770	Animalia;Arthropoda;Insecta;Diptera;Phoridae;Metopininae;Megaselia	Megaselia	2012-07-02/09	Riding Mountain National Park|Arrowhead Trail	50.67	-99.89
CNRME4151-12	BIOUG03752-G09	BOLD:AAG3259	KP041655	Animalia;Arthropoda;Insecta;Diptera;Phoridae;Metopininae;Megaselia	Megaselia	2012-07-02/09	Riding Mountain National Park|Arrowhead Trail	50.67	-99.89
CNRME4152-12	BIOUG03752-G10	BOLD:ACC7559	KP039563	Animalia;Arthropoda;Insecta;Diptera;Chironomidae;Tanypodinae	Tanypodinae	2012-07-02/09	Riding Mountain National Park|Arrowhead Trail	50.67	-99.89
CNRME4153-12	BIOUG03752-G11	BOLD:AAG3336	KP038143	Animalia;Arthropoda;Insecta;Diptera;Phoridae;Metopininae;Megaselia	Megaselia	2012-07-02/09	Riding Mountain National Park|Arrowhead Trail	50.67	-99.89
CNRME4154-12	BIOUG03752-G12	BOLD:ACC8785	KP045083	Animalia;Arthropoda;Insecta;Diptera;Chironomidae;Tanypodinae	Tanypodinae	2012-07-02/09	Riding Mountain National Park|Arrowhead Trail	50.67	-99.89
CNRME4156-12	BIOUG03752-H02	BOLD:AAQ0306	KM857262	Animalia;Arthropoda;Insecta;Diptera;Cecidomyiidae	Cecidomyiidae	2012-07-02/09	Riding Mountain National Park|Arrowhead Trail	50.67	-99.89
CNRME4157-12	BIOUG03752-H03	BOLD:ACE6817	KM854269	Animalia;Arthropoda;Insecta;Diptera;Cecidomyiidae	Cecidomyiidae	2012-07-02/09	Riding Mountain National Park|Arrowhead Trail	50.67	-99.89
CNRME4158-12	BIOUG03752-H04	BOLD:ACA8418	KM865523	Animalia;Arthropoda;Insecta;Diptera;Cecidomyiidae	Cecidomyiidae	2012-07-02/09	Riding Mountain National Park|Arrowhead Trail	50.67	-99.89
CNRME4159-12	BIOUG03752-H05	BOLD:ACC8784	KM864550	Animalia;Arthropoda;Insecta;Diptera;Cecidomyiidae	Cecidomyiidae	2012-07-02/09	Riding Mountain National Park|Arrowhead Trail	50.67	-99.89
CNRME416-12	BIOUG03461-H07	BOLD:AAH2125	KR930969	Animalia;Arthropoda;Insecta;Hymenoptera;Ichneumonidae;Cryptinae	Cryptinae	2012-07-02/09	Riding Mountain National Park|Arrowhead Trail	50.67	-99.89
CNRME4160-12	BIOUG03752-H06	BOLD:ACC8783	KM864544	Animalia;Arthropoda;Insecta;Diptera;Cecidomyiidae	Cecidomyiidae	2012-07-02/09	Riding Mountain National Park|Arrowhead Trail	50.67	-99.89
CNRME4161-12	BIOUG03752-H07	BOLD:ACC6122	KM864111	Animalia;Arthropoda;Insecta;Diptera;Cecidomyiidae	Cecidomyiidae	2012-07-02/09	Riding Mountain National Park|Arrowhead Trail	50.67	-99.89
CNRME4162-12	BIOUG03752-H08	BOLD:AAM6107	KM856838	Animalia;Arthropoda;Insecta;Diptera;Cecidomyiidae	Cecidomyiidae	2012-07-02/09	Riding Mountain National Park|Arrowhead Trail	50.67	-99.89
CNRME4163-12	BIOUG03752-H09	BOLD:AAV5352	KM860259	Animalia;Arthropoda;Insecta;Diptera;Cecidomyiidae	Cecidomyiidae	2012-07-02/09	Riding Mountain National Park|Arrowhead Trail	50.67	-99.89
CNRME4164-12	BIOUG03752-H10	BOLD:ACB3116	KM865632	Animalia;Arthropoda;Insecta;Diptera;Cecidomyiidae	Cecidomyiidae	2012-07-02/09	Riding Mountain National Park|Arrowhead Trail	50.67	-99.89
CNRME4165-12	BIOUG03752-H11	BOLD:AAG4943	KP048014	Animalia;Arthropoda;Insecta;Diptera;Keroplatidae	Keroplatidae	2012-07-02/09	Riding Mountain National Park|Arrowhead Trail	50.67	-99.89
CNRME4166-12	BIOUG03753-A01	BOLD:AAB0194	KR784632	Animalia;Arthropoda;Insecta;Hymenoptera;Braconidae;Microgastrinae;Diolcogaster	Diolcogaster	2012-07-02/09	Riding Mountain National Park|Arrowhead Trail	50.67	-99.89
CNRME4167-12	BIOUG03753-A02	BOLD:AAB0192	KR787071	Animalia;Arthropoda;Insecta;Hymenoptera;Braconidae;Microgastrinae;Diolcogaster	Diolcogaster	2012-07-02/09	Riding Mountain National Park|Arrowhead Trail	50.67	-99.89
CNRME4168-12	BIOUG03753-A03	BOLD:ABZ4138	KR793894	Animalia;Arthropoda;Insecta;Hymenoptera;Braconidae;Microgastrinae;Diolcogaster	Diolcogaster	2012-07-02/09	Riding Mountain National Park|Arrowhead Trail	50.67	-99.89
CNRME4169-12	BIOUG03753-A04	BOLD:AAB0194	KR801417	Animalia;Arthropoda;Insecta;Hymenoptera;Braconidae;Microgastrinae;Diolcogaster	Diolcogaster	2012-07-02/09	Riding Mountain National Park|Arrowhead Trail	50.67	-99.89
CNRME417-12	BIOUG03461-H08	BOLD:ABZ8202	KM568926	Animalia;Arthropoda;Insecta;Hymenoptera;Tenthredinidae;Allantinae;Allantus	Allantus	2012-07-02/09	Riding Mountain National Park|Arrowhead Trail	50.67	-99.89
CNRME4170-12	BIOUG03753-A05	BOLD:ABZ4138	KR789233	Animalia;Arthropoda;Insecta;Hymenoptera;Braconidae;Microgastrinae;Diolcogaster	Diolcogaster	2012-07-02/09	Riding Mountain National Park|Arrowhead Trail	50.67	-99.89
CNRME4171-12	BIOUG03753-A06	BOLD:AAA2408	KR803194	Animalia;Arthropoda;Insecta;Hymenoptera;Braconidae;Microgastrinae;Microplitis	Microplitis varicolor	2012-07-02/09	Riding Mountain National Park|Arrowhead Trail	50.67	-99.89
CNRME4172-12	BIOUG03753-A07	BOLD:AAM9117	KR800645	Animalia;Arthropoda;Insecta;Hymenoptera;Ichneumonidae;Cryptinae	Cryptinae	2012-07-02/09	Riding Mountain National Park|Arrowhead Trail	50.67	-99.89
CNRME4173-12	BIOUG03753-A08	BOLD:AAA2408	KR797423	Animalia;Arthropoda;Insecta;Hymenoptera;Braconidae;Microgastrinae;Microplitis	Microplitis varicolor	2012-07-02/09	Riding Mountain National Park|Arrowhead Trail	50.67	-99.89
CNRME4174-12	BIOUG03753-A09	BOLD:AAB0185	KR783637	Animalia;Arthropoda;Insecta;Hymenoptera;Braconidae;Microgastrinae;Diolcogaster	Diolcogaster scotica	2012-07-02/09	Riding Mountain National Park|Arrowhead Trail	50.67	-99.89
CNRME4175-12	BIOUG03753-A10	BOLD:ACC2633	KR806067	Animalia;Arthropoda;Insecta;Hymenoptera;Braconidae;Alysiinae	Alysiinae	2012-07-02/09	Riding Mountain National Park|Arrowhead Trail	50.67	-99.89
CNRME4176-12	BIOUG03753-A11		MG483095	Animalia;Arthropoda;Insecta;Hymenoptera;Aphelinidae;Aphelininae;Aphelinus	Aphelinus	2012-07-02/09	Riding Mountain National Park|Arrowhead Trail	50.67	-99.89
CNRME4177-12	BIOUG03753-A12	BOLD:ABZ4138	KR784414	Animalia;Arthropoda;Insecta;Hymenoptera;Braconidae;Microgastrinae;Diolcogaster	Diolcogaster	2012-07-02/09	Riding Mountain National Park|Arrowhead Trail	50.67	-99.89
CNRME4178-12	BIOUG03753-B01	BOLD:AAB0194	KR789522	Animalia;Arthropoda;Insecta;Hymenoptera;Braconidae;Microgastrinae;Diolcogaster	Diolcogaster	2012-07-02/09	Riding Mountain National Park|Arrowhead Trail	50.67	-99.89
CNRME4179-12	BIOUG03753-B02	BOLD:AAB0194	KR796927	Animalia;Arthropoda;Insecta;Hymenoptera;Braconidae;Microgastrinae;Diolcogaster	Diolcogaster	2012-07-02/09	Riding Mountain National Park|Arrowhead Trail	50.67	-99.89
CNRME418-12	BIOUG03461-H09	BOLD:AAD5192	KR799024	Animalia;Arthropoda;Insecta;Hymenoptera;Ichneumonidae;Pimplinae;Pimpla	Pimpla pedalis	2012-07-02/09	Riding Mountain National Park|Arrowhead Trail	50.67	-99.89
CNRME4180-12	BIOUG03753-B03	BOLD:ACF4739	KR782717	Animalia;Arthropoda;Insecta;Hymenoptera;Braconidae;Microgastrinae;Diolcogaster	Diolcogaster	2012-07-02/09	Riding Mountain National Park|Arrowhead Trail	50.67	-99.89
CNRME4181-12	BIOUG03753-B04	BOLD:AAA2408	KR800251	Animalia;Arthropoda;Insecta;Hymenoptera;Braconidae;Microgastrinae;Microplitis	Microplitis varicolor	2012-07-02/09	Riding Mountain National Park|Arrowhead Trail	50.67	-99.89
CNRME4182-12	BIOUG03753-B05	BOLD:ABZ4138	KR791355	Animalia;Arthropoda;Insecta;Hymenoptera;Braconidae;Microgastrinae;Diolcogaster	Diolcogaster	2012-07-02/09	Riding Mountain National Park|Arrowhead Trail	50.67	-99.89
CNRME4183-12	BIOUG03753-B06	BOLD:ABZ4138	KR798246	Animalia;Arthropoda;Insecta;Hymenoptera;Braconidae;Microgastrinae;Diolcogaster	Diolcogaster	2012-07-02/09	Riding Mountain National Park|Arrowhead Trail	50.67	-99.89
CNRME4184-12	BIOUG03753-B07	BOLD:ACC7846	KM565802	Animalia;Arthropoda;Insecta;Hymenoptera;Platygastridae;Scelioninae;Telenomus	Telenomus	2012-07-02/09	Riding Mountain National Park|Arrowhead Trail	50.67	-99.89
CNRME4185-12	BIOUG03753-B08	BOLD:AAZ1968	KM565514	Animalia;Arthropoda;Insecta;Hymenoptera;Mymaridae;Anagrus	Anagrus	2012-07-02/09	Riding Mountain National Park|Arrowhead Trail	50.67	-99.89
CNRME4186-12	BIOUG03753-B09	BOLD:AAU9004	KM567985	Animalia;Arthropoda;Insecta;Hymenoptera;Mymaridae;Anagrus	Anagrus	2012-07-02/09	Riding Mountain National Park|Arrowhead Trail	50.67	-99.89
CNRME4187-12	BIOUG03753-B10	BOLD:ACC2053	KR794283	Animalia;Arthropoda;Insecta;Hymenoptera;Braconidae;Braconinae;Bracon	Bracon	2012-07-02/09	Riding Mountain National Park|Arrowhead Trail	50.67	-99.89
CNRME419-12	BIOUG03461-H10	BOLD:AAH1625	KR802427	Animalia;Arthropoda;Insecta;Hymenoptera;Ichneumonidae;Cryptinae	Cryptinae	2012-07-02/09	Riding Mountain National Park|Arrowhead Trail	50.67	-99.89
CNRME4190-12	BIOUG03753-C01	BOLD:ABA5994	KR929234	Animalia;Arthropoda;Insecta;Hymenoptera;Ichneumonidae;Cryptinae;Atractodes	Atractodes	2012-07-02/09	Riding Mountain National Park|Arrowhead Trail	50.67	-99.89
CNRME4191-12	BIOUG03753-C02	BOLD:ACC9562	KM558295	Animalia;Arthropoda;Insecta;Hymenoptera;Platygastridae;Scelioninae;Telenomus	Telenomus	2012-07-02/09	Riding Mountain National Park|Arrowhead Trail	50.67	-99.89
CNRME4192-12	BIOUG03753-C03	BOLD:ABZ4138	KR802141	Animalia;Arthropoda;Insecta;Hymenoptera;Braconidae;Microgastrinae;Diolcogaster	Diolcogaster	2012-07-02/09	Riding Mountain National Park|Arrowhead Trail	50.67	-99.89
CNRME4193-12	BIOUG03753-C04	BOLD:ACE8790	KR807648	Animalia;Arthropoda;Insecta;Hymenoptera;Braconidae;Microgastrinae;Microgaster	Microgaster hospes	2012-07-02/09	Riding Mountain National Park|Arrowhead Trail	50.67	-99.89
CNRME4194-12	BIOUG03753-C05	BOLD:AAA4784	KR784977	Animalia;Arthropoda;Insecta;Hymenoptera;Braconidae;Microgastrinae;Glyptapanteles	Glyptapanteles	2012-07-02/09	Riding Mountain National Park|Arrowhead Trail	50.67	-99.89
CNRME4195-12	BIOUG03753-C06	BOLD:ABZ4138	KR791109	Animalia;Arthropoda;Insecta;Hymenoptera;Braconidae;Microgastrinae;Diolcogaster	Diolcogaster	2012-07-02/09	Riding Mountain National Park|Arrowhead Trail	50.67	-99.89
CNRME4196-12	BIOUG03753-C07	BOLD:AAA2408	KR801973	Animalia;Arthropoda;Insecta;Hymenoptera;Braconidae;Microgastrinae;Microplitis	Microplitis varicolor	2012-07-02/09	Riding Mountain National Park|Arrowhead Trail	50.67	-99.89
CNRME4197-12	BIOUG03753-C08	BOLD:AAF5190	KR792525	Animalia;Arthropoda;Insecta;Hymenoptera;Braconidae;Microgastrinae;Microplitis	Microplitis	2012-07-02/09	Riding Mountain National Park|Arrowhead Trail	50.67	-99.89
CNRME4198-12	BIOUG03753-C09	BOLD:AAB0194	KR792420	Animalia;Arthropoda;Insecta;Hymenoptera;Braconidae;Microgastrinae;Diolcogaster	Diolcogaster	2012-07-02/09	Riding Mountain National Park|Arrowhead Trail	50.67	-99.89
CNRME4199-12	BIOUG03753-C10	BOLD:ABZ4138	KR794951	Animalia;Arthropoda;Insecta;Hymenoptera;Braconidae;Microgastrinae;Diolcogaster	Diolcogaster	2012-07-02/09	Riding Mountain National Park|Arrowhead Trail	50.67	-99.89
CNRME420-12	BIOUG03461-H11	BOLD:ACE6645	KR787728	Animalia;Arthropoda;Insecta;Hymenoptera;Ichneumonidae;Pimplinae;Scambus	Scambus	2012-07-02/09	Riding Mountain National Park|Arrowhead Trail	50.67	-99.89
CNRME4200-12	BIOUG03753-C11	BOLD:AAB0194	KR788645	Animalia;Arthropoda;Insecta;Hymenoptera;Braconidae;Microgastrinae;Diolcogaster	Diolcogaster	2012-07-02/09	Riding Mountain National Park|Arrowhead Trail	50.67	-99.89
CNRME4201-12	BIOUG03753-C12		MG483696	Animalia;Arthropoda;Insecta;Hymenoptera;Braconidae;Microgastrinae	Microgastrinae	2012-07-02/09	Riding Mountain National Park|Arrowhead Trail	50.67	-99.89
CNRME4202-12	BIOUG03753-D01	BOLD:AAA7147	KR783267	Animalia;Arthropoda;Insecta;Hymenoptera;Braconidae;Microgastrinae;Protapanteles	Protapanteles	2012-07-02/09	Riding Mountain National Park|Arrowhead Trail	50.67	-99.89
CNRME4205-12	BIOUG03753-D04		MG513751	Animalia;Arthropoda;Insecta;Hymenoptera;Mymaridae	Mymaridae	2012-07-02/09	Riding Mountain National Park|Arrowhead Trail	50.67	-99.89
CNRME4207-12	BIOUG03753-D06	BOLD:ACC9561	KM560004	Animalia;Arthropoda;Insecta;Hymenoptera;Mymaridae;Alaptus	Alaptus	7/9/2012	Riding Mountain National Park|Arrowhead Trail	50.67	-99.89
CNRME4208-12	BIOUG03753-D07	BOLD:ABV2812	KM565653	Animalia;Arthropoda;Insecta;Hymenoptera;Mymaridae;Anagrus	Anagrus	2012-07-02/09	Riding Mountain National Park|Arrowhead Trail	50.67	-99.89
CNRME4209-12	BIOUG03753-D08		KM559079	Animalia;Arthropoda;Insecta;Hymenoptera;Mymaridae;Anagrus	Anagrus	2012-07-02/09	Riding Mountain National Park|Arrowhead Trail	50.67	-99.89
CNRME421-12	BIOUG03462-A01	BOLD:ACF3916	KM858321	Animalia;Arthropoda;Insecta;Diptera;Cecidomyiidae	Cecidomyiidae	2012-07-02/09	Riding Mountain National Park|Arrowhead Trail	50.67	-99.89
CNRME4210-12	BIOUG03753-D09	BOLD:ACB2103	KM564757	Animalia;Arthropoda;Insecta;Hymenoptera;Pteromalidae	Pteromalidae	2012-07-02/09	Riding Mountain National Park|Arrowhead Trail	50.67	-99.89
CNRME4211-12	BIOUG03753-D10	BOLD:ACC7695	KM558206	Animalia;Arthropoda;Insecta;Hymenoptera;Braconidae;Euphorinae	Euphorinae	2012-07-02/09	Riding Mountain National Park|Arrowhead Trail	50.67	-99.89
CNRME4212-12	BIOUG03753-D11	BOLD:ACF4739	KR803311	Animalia;Arthropoda;Insecta;Hymenoptera;Braconidae;Microgastrinae;Diolcogaster	Diolcogaster	2012-07-02/09	Riding Mountain National Park|Arrowhead Trail	50.67	-99.89
CNRME4214-12	BIOUG03753-E01		KM560548	Animalia;Arthropoda;Insecta;Hymenoptera;Mymaridae;Alaptus	Alaptus	7/9/2012	Riding Mountain National Park|Arrowhead Trail	50.67	-99.89
CNRME4216-12	BIOUG03753-E03	BOLD:AAE0242	KM557019	Animalia;Arthropoda;Insecta;Hymenoptera;Trichogrammatidae;Trichogramma	Trichogramma platneri	2012-07-02/09	Riding Mountain National Park|Arrowhead Trail	50.67	-99.89
CNRME4217-12	BIOUG03753-E04	BOLD:AAF1974	KM555837	Animalia;Arthropoda;Insecta;Hymenoptera;Mymaridae;Alaptus	Alaptus	7/9/2012	Riding Mountain National Park|Arrowhead Trail	50.67	-99.89
CNRME4218-12	BIOUG03753-E05	BOLD:ABW3123	KR808775	Animalia;Arthropoda;Insecta;Hymenoptera;Aphelinidae;Aphelininae;Aphelinus	Aphelinus	2012-07-02/09	Riding Mountain National Park|Arrowhead Trail	50.67	-99.89
CNRME4219-12	BIOUG03753-E06	BOLD:ADL8760	KR800817	Animalia;Arthropoda;Insecta;Hymenoptera;Aphelinidae;Aphelininae;Aphelinus	Aphelinus	2012-07-02/09	Riding Mountain National Park|Arrowhead Trail	50.67	-99.89
CNRME422-12	BIOUG03462-A02	BOLD:ACC6409	KM868764	Animalia;Arthropoda;Insecta;Diptera;Cecidomyiidae	Cecidomyiidae	2012-07-02/09	Riding Mountain National Park|Arrowhead Trail	50.67	-99.89
CNRME4220-12	BIOUG03753-E07	BOLD:ACB2103	KM567822	Animalia;Arthropoda;Insecta;Hymenoptera;Pteromalidae	Pteromalidae	2012-07-02/09	Riding Mountain National Park|Arrowhead Trail	50.67	-99.89
CNRME4221-12	BIOUG03753-E08	BOLD:ACB2103	KM566664	Animalia;Arthropoda;Insecta;Hymenoptera;Pteromalidae	Pteromalidae	2012-07-02/09	Riding Mountain National Park|Arrowhead Trail	50.67	-99.89
CNRME4223-12	BIOUG03753-E10	BOLD:AAU9366	KM559585	Animalia;Arthropoda;Insecta;Hymenoptera;Trichogrammatidae;Trichogramma	Trichogramma	2012-07-02/09	Riding Mountain National Park|Arrowhead Trail	50.67	-99.89
CNRME4226-12	BIOUG03753-F01	BOLD:AAZ1968	KM566039	Animalia;Arthropoda;Insecta;Hymenoptera;Mymaridae;Anagrus	Anagrus	2012-07-02/09	Riding Mountain National Park|Arrowhead Trail	50.67	-99.89
CNRME4227-12	BIOUG03753-F02	BOLD:ABV2812	KM564358	Animalia;Arthropoda;Insecta;Hymenoptera;Mymaridae;Anagrus	Anagrus	2012-07-02/09	Riding Mountain National Park|Arrowhead Trail	50.67	-99.89
CNRME4228-12	BIOUG03753-F03	BOLD:ABV2812	KM558166	Animalia;Arthropoda;Insecta;Hymenoptera;Mymaridae;Anagrus	Anagrus	2012-07-02/09	Riding Mountain National Park|Arrowhead Trail	50.67	-99.89
CNRME4229-12	BIOUG03753-F04	BOLD:ABV2812	KM569572	Animalia;Arthropoda;Insecta;Hymenoptera;Mymaridae;Anagrus	Anagrus	2012-07-02/09	Riding Mountain National Park|Arrowhead Trail	50.67	-99.89
CNRME423-12	BIOUG03462-A03	BOLD:ACC8541	KP045020	Animalia;Arthropoda;Insecta;Diptera;Sciaridae;Bradysia	Bradysia	2012-07-02/09	Riding Mountain National Park|Arrowhead Trail	50.67	-99.89
CNRME4230-12	BIOUG03753-F05	BOLD:ABV2812	KM556567	Animalia;Arthropoda;Insecta;Hymenoptera;Mymaridae;Anagrus	Anagrus	2012-07-02/09	Riding Mountain National Park|Arrowhead Trail	50.67	-99.89
CNRME4231-12	BIOUG03753-F06	BOLD:ABV2812	KM568392	Animalia;Arthropoda;Insecta;Hymenoptera;Mymaridae;Anagrus	Anagrus	2012-07-02/09	Riding Mountain National Park|Arrowhead Trail	50.67	-99.89
CNRME4232-12	BIOUG03753-F07		MG507882	Animalia;Arthropoda;Insecta;Hymenoptera;Mymaridae	Mymaridae	2012-07-02/09	Riding Mountain National Park|Arrowhead Trail	50.67	-99.89
CNRME4233-12	BIOUG03753-F08	BOLD:AAF1974	KM567406	Animalia;Arthropoda;Insecta;Hymenoptera;Mymaridae;Alaptus	Alaptus	7/9/2012	Riding Mountain National Park|Arrowhead Trail	50.67	-99.89
CNRME4234-12	BIOUG03753-F09	BOLD:ABZ4138	KR808873	Animalia;Arthropoda;Insecta;Hymenoptera;Braconidae;Microgastrinae;Diolcogaster	Diolcogaster	2012-07-02/09	Riding Mountain National Park|Arrowhead Trail	50.67	-99.89
CNRME4235-12	BIOUG03753-F10	BOLD:AAU9366	KM569063	Animalia;Arthropoda;Insecta;Hymenoptera;Trichogrammatidae;Trichogramma	Trichogramma	2012-07-02/09	Riding Mountain National Park|Arrowhead Trail	50.67	-99.89
CNRME4236-12	BIOUG03753-F11	BOLD:AAZ1968	KM558623	Animalia;Arthropoda;Insecta;Hymenoptera;Mymaridae;Anagrus	Anagrus	2012-07-02/09	Riding Mountain National Park|Arrowhead Trail	50.67	-99.89
CNRME4239-12	BIOUG03753-G02	BOLD:AAF1974	KM557538	Animalia;Arthropoda;Insecta;Hymenoptera;Mymaridae;Alaptus	Alaptus	7/9/2012	Riding Mountain National Park|Arrowhead Trail	50.67	-99.89
CNRME424-12	BIOUG03462-A04	BOLD:ABV3022	KP042379	Animalia;Arthropoda;Insecta;Diptera;Mycetophilidae;Sciophilinae;Sciophila	Sciophila	2012-07-02/09	Riding Mountain National Park|Arrowhead Trail	50.67	-99.89
CNRME4241-12	BIOUG03753-G04	BOLD:AAZ5706	KM567348	Animalia;Arthropoda;Insecta;Hymenoptera;Mymaridae;Anagrus	Anagrus	2012-07-02/09	Riding Mountain National Park|Arrowhead Trail	50.67	-99.89
CNRME4242-12	BIOUG03753-G05	BOLD:AAZ5706	KM563941	Animalia;Arthropoda;Insecta;Hymenoptera;Mymaridae;Anagrus	Anagrus	2012-07-02/09	Riding Mountain National Park|Arrowhead Trail	50.67	-99.89
CNRME4243-12	BIOUG03753-G06	BOLD:AAU8218	KR925071	Animalia;Arthropoda;Insecta;Hymenoptera;Ichneumonidae;Orthocentrinae;Orthocentrus	Orthocentrus	2012-07-02/09	Riding Mountain National Park|Arrowhead Trail	50.67	-99.89
CNRME4244-12	BIOUG03753-G07	BOLD:AAU8620	KM568819	Animalia;Arthropoda;Insecta;Hymenoptera;Mymaridae;Anagrus	Anagrus	2012-07-02/09	Riding Mountain National Park|Arrowhead Trail	50.67	-99.89
CNRME4246-12	BIOUG03753-G09		MG510679	Animalia;Arthropoda;Insecta;Hymenoptera;Mymaridae;Anagrus	Anagrus	2012-07-02/09	Riding Mountain National Park|Arrowhead Trail	50.67	-99.89
CNRME4247-12	BIOUG03753-G10	BOLD:ABA5903	KM566284	Animalia;Arthropoda;Insecta;Hymenoptera;Trichogrammatidae;Trichogramma	Trichogramma	2012-07-02/09	Riding Mountain National Park|Arrowhead Trail	50.67	-99.89
CNRME4248-12	BIOUG03753-G11	BOLD:AAH1705	KR799641	Animalia;Arthropoda;Insecta;Hymenoptera;Ichneumonidae;Cryptinae	Cryptinae	2012-07-02/09	Riding Mountain National Park|Arrowhead Trail	50.67	-99.89
CNRME4249-12	BIOUG03753-G12	BOLD:ABV2812	KM562102	Animalia;Arthropoda;Insecta;Hymenoptera;Mymaridae;Anagrus	Anagrus	2012-07-02/09	Riding Mountain National Park|Arrowhead Trail	50.67	-99.89
CNRME425-12	BIOUG03462-A05	BOLD:AAM6113	KM866829	Animalia;Arthropoda;Insecta;Diptera;Cecidomyiidae	Cecidomyiidae	2012-07-02/09	Riding Mountain National Park|Arrowhead Trail	50.67	-99.89
CNRME4251-12	BIOUG03753-H02	BOLD:ACC6837	KM557199	Animalia;Arthropoda;Insecta;Hymenoptera;Trichogrammatidae;Trichogramma	Trichogramma	2012-07-02/09	Riding Mountain National Park|Arrowhead Trail	50.67	-99.89
CNRME4252-12	BIOUG03753-H03	BOLD:AAA4784	KR783308	Animalia;Arthropoda;Insecta;Hymenoptera;Braconidae;Microgastrinae;Glyptapanteles	Glyptapanteles	2012-07-02/09	Riding Mountain National Park|Arrowhead Trail	50.67	-99.89
CNRME4253-12	BIOUG03753-H04	BOLD:ABZ4138	KR807128	Animalia;Arthropoda;Insecta;Hymenoptera;Braconidae;Microgastrinae;Diolcogaster	Diolcogaster	2012-07-02/09	Riding Mountain National Park|Arrowhead Trail	50.67	-99.89
CNRME4255-12	BIOUG03753-H06	BOLD:ABZ4138	KR799731	Animalia;Arthropoda;Insecta;Hymenoptera;Braconidae;Microgastrinae;Diolcogaster	Diolcogaster	2012-07-02/09	Riding Mountain National Park|Arrowhead Trail	50.67	-99.89
CNRME4256-12	BIOUG03753-H07	BOLD:ABZ3751	KR789805	Animalia;Arthropoda;Insecta;Hymenoptera;Braconidae;Microgastrinae;Cotesia	Cotesia salebrosa	2012-07-02/09	Riding Mountain National Park|Arrowhead Trail	50.67	-99.89
CNRME4257-12	BIOUG03753-H08	BOLD:AAB0194	KR787015	Animalia;Arthropoda;Insecta;Hymenoptera;Braconidae;Microgastrinae;Diolcogaster	Diolcogaster	2012-07-02/09	Riding Mountain National Park|Arrowhead Trail	50.67	-99.89
CNRME4258-12	BIOUG03753-H09	BOLD:ABZ4138	KR801448	Animalia;Arthropoda;Insecta;Hymenoptera;Braconidae;Microgastrinae;Diolcogaster	Diolcogaster	2012-07-02/09	Riding Mountain National Park|Arrowhead Trail	50.67	-99.89
CNRME4259-12	BIOUG03753-H10	BOLD:AAF1974	KM560586	Animalia;Arthropoda;Insecta;Hymenoptera;Mymaridae;Alaptus	Alaptus	7/9/2012	Riding Mountain National Park|Arrowhead Trail	50.67	-99.89
CNRME426-12	BIOUG03462-A06	BOLD:ACT5834	KM856028	Animalia;Arthropoda;Insecta;Diptera;Cecidomyiidae	Cecidomyiidae	2012-07-02/09	Riding Mountain National Park|Arrowhead Trail	50.67	-99.89
CNRME4260-12	BIOUG03753-H11		KM563827	Animalia;Arthropoda;Insecta;Hymenoptera;Mymaridae;Alaptus	Alaptus	7/9/2012	Riding Mountain National Park|Arrowhead Trail	50.67	-99.89
CNRME4261-12	BIOUG03755-A01	BOLD:ACH2615	KR783169	Animalia;Arthropoda;Insecta;Hymenoptera;Ichneumonidae;Diplazontinae;Woldstedtius	Woldstedtius	2012-07-02/09	Riding Mountain National Park|Arrowhead Trail	50.67	-99.89
CNRME4262-12	BIOUG03755-A02	BOLD:AAU9338	KM568540	Animalia;Arthropoda;Insecta;Hymenoptera;Platygastridae;Scelioninae;Telenomus	Telenomus	2012-07-02/09	Riding Mountain National Park|Arrowhead Trail	50.67	-99.89
CNRME4264-12	BIOUG03755-A04	BOLD:ABZ4138	KR803177	Animalia;Arthropoda;Insecta;Hymenoptera;Braconidae;Microgastrinae;Diolcogaster	Diolcogaster	2012-07-02/09	Riding Mountain National Park|Arrowhead Trail	50.67	-99.89
CNRME4265-12	BIOUG03755-A05	BOLD:AAG7856	KM566057	Animalia;Arthropoda;Insecta;Hymenoptera;Pteromalidae	Pteromalidae	2012-07-02/09	Riding Mountain National Park|Arrowhead Trail	50.67	-99.89
CNRME4267-12	BIOUG03755-A07	BOLD:ACC9979	KR806936	Animalia;Arthropoda;Insecta;Hymenoptera;Ichneumonidae;Tersilochinae	Tersilochinae	2012-07-02/09	Riding Mountain National Park|Arrowhead Trail	50.67	-99.89
CNRME4268-12	BIOUG03755-A08	BOLD:AAH7443	KR787282	Animalia;Arthropoda;Insecta;Hymenoptera;Braconidae;Aphidiinae;Praon	Praon	2012-07-02/09	Riding Mountain National Park|Arrowhead Trail	50.67	-99.89
CNRME427-12	BIOUG03462-A07	BOLD:ACB2924	KM859727	Animalia;Arthropoda;Insecta;Diptera;Cecidomyiidae	Cecidomyiidae	2012-07-02/09	Riding Mountain National Park|Arrowhead Trail	50.67	-99.89
CNRME4270-12	BIOUG03755-A10	BOLD:ACC7905	KR809308	Animalia;Arthropoda;Insecta;Hymenoptera;Diapriidae	Diapriidae	2012-07-02/09	Riding Mountain National Park|Arrowhead Trail	50.67	-99.89
CNRME4271-12	BIOUG03755-A11		KM558807	Animalia;Arthropoda;Insecta;Hymenoptera;Mymaridae;Alaptus	Alaptus	7/9/2012	Riding Mountain National Park|Arrowhead Trail	50.67	-99.89
CNRME4273-12	BIOUG03755-B01	BOLD:AAU9130	KR792174	Animalia;Arthropoda;Insecta;Hymenoptera;Diapriidae	Diapriidae	2012-07-02/09	Riding Mountain National Park|Arrowhead Trail	50.67	-99.89
CNRME4274-12	BIOUG03755-B02	BOLD:AAB0185	KR792673	Animalia;Arthropoda;Insecta;Hymenoptera;Braconidae;Microgastrinae;Diolcogaster	Diolcogaster scotica	2012-07-02/09	Riding Mountain National Park|Arrowhead Trail	50.67	-99.89
CNRME4275-12	BIOUG03755-B03	BOLD:AAA9386	KR796195	Animalia;Arthropoda;Insecta;Hymenoptera;Braconidae;Microgastrinae;Cotesia	Cotesia xylina	2012-07-02/09	Riding Mountain National Park|Arrowhead Trail	50.67	-99.89
CNRME4277-12	BIOUG03755-B05	BOLD:ABV2812	KM556692	Animalia;Arthropoda;Insecta;Hymenoptera;Mymaridae;Anagrus	Anagrus	2012-07-02/09	Riding Mountain National Park|Arrowhead Trail	50.67	-99.89
CNRME4278-12	BIOUG03755-B06	BOLD:AAF1974	KM567533	Animalia;Arthropoda;Insecta;Hymenoptera;Mymaridae;Alaptus	Alaptus	7/9/2012	Riding Mountain National Park|Arrowhead Trail	50.67	-99.89
CNRME428-12	BIOUG03462-A08	BOLD:AAN6440	KP048298	Animalia;Arthropoda;Insecta;Diptera;Sciaridae;Corynoptera	Corynoptera	2012-07-02/09	Riding Mountain National Park|Arrowhead Trail	50.67	-99.89
CNRME4280-12	BIOUG03755-B08	BOLD:AAF1974	KM557503	Animalia;Arthropoda;Insecta;Hymenoptera;Mymaridae;Alaptus	Alaptus	7/9/2012	Riding Mountain National Park|Arrowhead Trail	50.67	-99.89
CNRME4281-12	BIOUG03755-B09	BOLD:AAU9366	KM567716	Animalia;Arthropoda;Insecta;Hymenoptera;Trichogrammatidae;Trichogramma	Trichogramma	2012-07-02/09	Riding Mountain National Park|Arrowhead Trail	50.67	-99.89
CNRME4282-12	BIOUG03755-B10	BOLD:AAF1974	KM566330	Animalia;Arthropoda;Insecta;Hymenoptera;Mymaridae;Alaptus	Alaptus	7/9/2012	Riding Mountain National Park|Arrowhead Trail	50.67	-99.89
CNRME4283-12	BIOUG03755-B11	BOLD:ACC6837	MG506445	Animalia;Arthropoda;Insecta;Hymenoptera;Trichogrammatidae;Trichogramma	Trichogramma	2012-07-02/09	Riding Mountain National Park|Arrowhead Trail	50.67	-99.89
CNRME4284-12	BIOUG03755-B12	BOLD:AAF1974	KM568728	Animalia;Arthropoda;Insecta;Hymenoptera;Mymaridae;Alaptus	Alaptus	7/9/2012	Riding Mountain National Park|Arrowhead Trail	50.67	-99.89
CNRME4285-12	BIOUG03755-C01		KM560302	Animalia;Arthropoda;Insecta;Hymenoptera;Mymaridae;Alaptus	Alaptus	7/9/2012	Riding Mountain National Park|Arrowhead Trail	50.67	-99.89
CNRME4286-12	BIOUG03755-C02	BOLD:AAF1974	KM568854	Animalia;Arthropoda;Insecta;Hymenoptera;Mymaridae;Alaptus	Alaptus	7/9/2012	Riding Mountain National Park|Arrowhead Trail	50.67	-99.89
CNRME4287-12	BIOUG03755-C03		KM568561	Animalia;Arthropoda;Insecta;Hymenoptera;Mymaridae;Alaptus	Alaptus	7/9/2012	Riding Mountain National Park|Arrowhead Trail	50.67	-99.89
CNRME4288-12	BIOUG03755-C04	BOLD:AAF1974	KM555791	Animalia;Arthropoda;Insecta;Hymenoptera;Mymaridae;Alaptus	Alaptus	7/9/2012	Riding Mountain National Park|Arrowhead Trail	50.67	-99.89
CNRME429-12	BIOUG03462-A09	BOLD:AAM9235	KP049571	Animalia;Arthropoda;Insecta;Diptera;Sciaridae	Sciaridae	2012-07-02/09	Riding Mountain National Park|Arrowhead Trail	50.67	-99.89
CNRME4290-12	BIOUG03755-C06	BOLD:ABV2812	KM560391	Animalia;Arthropoda;Insecta;Hymenoptera;Mymaridae;Anagrus	Anagrus	2012-07-02/09	Riding Mountain National Park|Arrowhead Trail	50.67	-99.89
CNRME4292-12	BIOUG03755-C08		KM561092	Animalia;Arthropoda;Insecta;Hymenoptera;Mymaridae;Alaptus	Alaptus	7/9/2012	Riding Mountain National Park|Arrowhead Trail	50.67	-99.89
CNRME4294-12	BIOUG03755-C10	BOLD:AAF1974	KM563253	Animalia;Arthropoda;Insecta;Hymenoptera;Mymaridae;Alaptus	Alaptus	7/9/2012	Riding Mountain National Park|Arrowhead Trail	50.67	-99.89
CNRME4295-12	BIOUG03755-C11	BOLD:AAN8044	KM556301	Animalia;Arthropoda;Insecta;Hymenoptera;Mymaridae;Anagrus	Anagrus	2012-07-02/09	Riding Mountain National Park|Arrowhead Trail	50.67	-99.89
CNRME4296-12	BIOUG03755-C12	BOLD:ACC6837	KM564147	Animalia;Arthropoda;Insecta;Hymenoptera;Trichogrammatidae;Trichogramma	Trichogramma	2012-07-02/09	Riding Mountain National Park|Arrowhead Trail	50.67	-99.89
CNRME4297-12	BIOUG03755-D01		KM557832	Animalia;Arthropoda;Insecta;Hymenoptera;Mymaridae	Mymaridae	2012-07-02/09	Riding Mountain National Park|Arrowhead Trail	50.67	-99.89
CNRME4298-12	BIOUG03755-D02	BOLD:ACG4735	KM568702	Animalia;Arthropoda;Insecta;Hymenoptera;Ceraphronidae	Ceraphronidae	7/9/2012	Riding Mountain National Park|Arrowhead Trail	50.67	-99.89
CNRME430-12	BIOUG03462-A10	BOLD:ABX7588	KM856051	Animalia;Arthropoda;Insecta;Diptera;Cecidomyiidae;Cecidomyiinae;Asteromyia	Asteromyia	2012-07-02/09	Riding Mountain National Park|Arrowhead Trail	50.67	-99.89
CNRME4300-12	BIOUG03755-D04	BOLD:ACC6763	KR782837	Animalia;Arthropoda;Insecta;Hymenoptera;Eulophidae	Eulophidae	2012-07-02/09	Riding Mountain National Park|Arrowhead Trail	50.67	-99.89
CNRME4303-12	BIOUG03755-D07	BOLD:ACB0797	KM567257	Animalia;Arthropoda;Insecta;Hymenoptera;Platygastridae;Scelioninae;Telenomus	Telenomus	2012-07-02/09	Riding Mountain National Park|Arrowhead Trail	50.67	-99.89
CNRME4308-12	BIOUG03755-D12		KM566634	Animalia;Arthropoda;Insecta;Hymenoptera;Mymaridae;Alaptus	Alaptus	7/9/2012	Riding Mountain National Park|Arrowhead Trail	50.67	-99.89
CNRME4309-12	BIOUG03755-E01	BOLD:AAF1974	KM555373	Animalia;Arthropoda;Insecta;Hymenoptera;Mymaridae;Alaptus	Alaptus	7/9/2012	Riding Mountain National Park|Arrowhead Trail	50.67	-99.89
CNRME4310-12	BIOUG03755-E02	BOLD:AAF1974	KM560266	Animalia;Arthropoda;Insecta;Hymenoptera;Mymaridae;Alaptus	Alaptus	7/9/2012	Riding Mountain National Park|Arrowhead Trail	50.67	-99.89
CNRME4311-12	BIOUG03755-E03	BOLD:ACC6679	KM557662	Animalia;Arthropoda;Insecta;Hymenoptera;Platygastridae;Scelioninae;Telenomus	Telenomus	2012-07-02/09	Riding Mountain National Park|Arrowhead Trail	50.67	-99.89
CNRME4312-12	BIOUG03755-E04	BOLD:AAF1974	KM565022	Animalia;Arthropoda;Insecta;Hymenoptera;Mymaridae;Alaptus	Alaptus	7/9/2012	Riding Mountain National Park|Arrowhead Trail	50.67	-99.89
CNRME4314-12	BIOUG03755-E06	BOLD:ACC7623	KM557026	Animalia;Arthropoda;Insecta;Hymenoptera;Platygastridae;Scelioninae	Scelioninae	2012-07-02/09	Riding Mountain National Park|Arrowhead Trail	50.67	-99.89
CNRME4315-12	BIOUG03755-E07	BOLD:ABV2812	KM562491	Animalia;Arthropoda;Insecta;Hymenoptera;Mymaridae;Anagrus	Anagrus	2012-07-02/09	Riding Mountain National Park|Arrowhead Trail	50.67	-99.89
CNRME4316-12	BIOUG03755-E08		KR928639	Animalia;Arthropoda;Insecta;Hymenoptera;Mymaridae;Anagrus	Anagrus	2012-07-02/09	Riding Mountain National Park|Arrowhead Trail	50.67	-99.89
CNRME4317-12	BIOUG03755-E09		KM563741	Animalia;Arthropoda;Insecta;Hymenoptera;Mymaridae;Alaptus	Alaptus	7/9/2012	Riding Mountain National Park|Arrowhead Trail	50.67	-99.89
CNRME4319-12	BIOUG03755-E11		KM566877	Animalia;Arthropoda;Insecta;Hymenoptera;Mymaridae;Alaptus	Alaptus	7/9/2012	Riding Mountain National Park|Arrowhead Trail	50.67	-99.89
CNRME432-12	BIOUG03462-A12	BOLD:AAG4924	KP038319	Animalia;Arthropoda;Insecta;Diptera;Mycetophilidae;Gnoristinae;Boletina	Boletina palmata	2012-07-02/09	Riding Mountain National Park|Arrowhead Trail	50.67	-99.89
CNRME4320-12	BIOUG03755-E12		KM555958	Animalia;Arthropoda;Insecta;Hymenoptera;Mymaridae;Alaptus	Alaptus	7/9/2012	Riding Mountain National Park|Arrowhead Trail	50.67	-99.89
CNRME4321-12	BIOUG03755-F01		KM568183	Animalia;Arthropoda;Insecta;Hymenoptera;Mymaridae	Mymaridae	2012-07-02/09	Riding Mountain National Park|Arrowhead Trail	50.67	-99.89
CNRME4322-12	BIOUG03755-F02	BOLD:ACC9561	MG499286	Animalia;Arthropoda;Insecta;Hymenoptera;Mymaridae;Alaptus	Alaptus	7/9/2012	Riding Mountain National Park|Arrowhead Trail	50.67	-99.89
CNRME4323-12	BIOUG03755-F03		KM568556	Animalia;Arthropoda;Insecta;Hymenoptera;Mymaridae;Alaptus	Alaptus	7/9/2012	Riding Mountain National Park|Arrowhead Trail	50.67	-99.89
CNRME4324-12	BIOUG03755-F04	BOLD:AAZ5706	KR792001	Animalia;Arthropoda;Insecta;Hymenoptera;Mymaridae;Anagrus	Anagrus	2012-07-02/09	Riding Mountain National Park|Arrowhead Trail	50.67	-99.89
CNRME4325-12	BIOUG03755-F05	BOLD:ACC4488	KM560810	Animalia;Arthropoda;Insecta;Hymenoptera;Platygastridae	Platygastridae	2012-07-02/09	Riding Mountain National Park|Arrowhead Trail	50.67	-99.89
CNRME4326-12	BIOUG03755-F06	BOLD:ACB2103	KM556957	Animalia;Arthropoda;Insecta;Hymenoptera;Pteromalidae	Pteromalidae	2012-07-02/09	Riding Mountain National Park|Arrowhead Trail	50.67	-99.89
CNRME4327-12	BIOUG03755-F07	BOLD:ABV2812	KM556932	Animalia;Arthropoda;Insecta;Hymenoptera;Mymaridae;Anagrus	Anagrus	2012-07-02/09	Riding Mountain National Park|Arrowhead Trail	50.67	-99.89
CNRME4329-12	BIOUG03755-F09	BOLD:AAF1974	KM555576	Animalia;Arthropoda;Insecta;Hymenoptera;Mymaridae;Alaptus	Alaptus	7/9/2012	Riding Mountain National Park|Arrowhead Trail	50.67	-99.89
CNRME433-12	BIOUG03462-B01	BOLD:ABA6432	KP046326	Animalia;Arthropoda;Insecta;Diptera;Sciaridae	Sciaridae	2012-07-02/09	Riding Mountain National Park|Arrowhead Trail	50.67	-99.89
CNRME4332-12	BIOUG03755-F12	BOLD:ACR6854	KM564294	Animalia;Arthropoda;Insecta;Hymenoptera;Mymaridae;Anagrus	Anagrus	2012-07-02/09	Riding Mountain National Park|Arrowhead Trail	50.67	-99.89
CNRME4333-12	BIOUG03755-G01	BOLD:AAF1974	KM558008	Animalia;Arthropoda;Insecta;Hymenoptera;Mymaridae;Alaptus	Alaptus	7/9/2012	Riding Mountain National Park|Arrowhead Trail	50.67	-99.89
CNRME4334-12	BIOUG03755-G02		KM567143	Animalia;Arthropoda;Insecta;Hymenoptera;Mymaridae;Alaptus	Alaptus	7/9/2012	Riding Mountain National Park|Arrowhead Trail	50.67	-99.89
CNRME4335-12	BIOUG03755-G03	BOLD:AAF1974	KM557685	Animalia;Arthropoda;Insecta;Hymenoptera;Mymaridae;Alaptus	Alaptus	7/9/2012	Riding Mountain National Park|Arrowhead Trail	50.67	-99.89
CNRME4336-12	BIOUG03755-G04	BOLD:AAU9004	KM562770	Animalia;Arthropoda;Insecta;Hymenoptera;Mymaridae;Anagrus	Anagrus	2012-07-02/09	Riding Mountain National Park|Arrowhead Trail	50.67	-99.89
CNRME4338-12	BIOUG03755-G06	BOLD:AAF1974	KM559614	Animalia;Arthropoda;Insecta;Hymenoptera;Mymaridae;Alaptus	Alaptus	7/9/2012	Riding Mountain National Park|Arrowhead Trail	50.67	-99.89
CNRME4339-12	BIOUG03755-G07	BOLD:ABV2812	KM565464	Animalia;Arthropoda;Insecta;Hymenoptera;Mymaridae;Anagrus	Anagrus	2012-07-02/09	Riding Mountain National Park|Arrowhead Trail	50.67	-99.89
CNRME434-12	BIOUG03462-B02	BOLD:AAG3314	KP038517	Animalia;Arthropoda;Insecta;Diptera;Phoridae;Metopininae;Megaselia	Megaselia	2012-07-02/09	Riding Mountain National Park|Arrowhead Trail	50.67	-99.89
CNRME4340-12	BIOUG03755-G08	BOLD:ACC9450	KM561485	Animalia;Arthropoda;Insecta;Hymenoptera;Mymaridae;Anagrus	Anagrus	2012-07-02/09	Riding Mountain National Park|Arrowhead Trail	50.67	-99.89
CNRME4341-12	BIOUG03755-G09		KM558094	Animalia;Arthropoda;Insecta;Hymenoptera;Mymaridae	Mymaridae	2012-07-02/09	Riding Mountain National Park|Arrowhead Trail	50.67	-99.89
CNRME4342-12	BIOUG03755-G10		KM558933	Animalia;Arthropoda;Insecta;Hymenoptera;Mymaridae;Alaptus	Alaptus	7/9/2012	Riding Mountain National Park|Arrowhead Trail	50.67	-99.89
CNRME4343-12	BIOUG03755-G11	BOLD:ABV2812	KM569547	Animalia;Arthropoda;Insecta;Hymenoptera;Mymaridae;Anagrus	Anagrus	2012-07-02/09	Riding Mountain National Park|Arrowhead Trail	50.67	-99.89
CNRME4344-12	BIOUG03755-G12	BOLD:AAF1974	KM557726	Animalia;Arthropoda;Insecta;Hymenoptera;Mymaridae;Alaptus	Alaptus	7/9/2012	Riding Mountain National Park|Arrowhead Trail	50.67	-99.89
CNRME4347-12	BIOUG03755-H03	BOLD:ABX8634	KR802424	Animalia;Arthropoda;Insecta;Hymenoptera;Braconidae;Microgastrinae;Choeras	Choeras	2012-07-02/09	Riding Mountain National Park|Arrowhead Trail	50.67	-99.89
CNRME4348-12	BIOUG03755-H04	BOLD:AAQ2692	KR797425	Animalia;Arthropoda;Insecta;Hymenoptera;Ichneumonidae;Cryptinae	Cryptinae	2012-07-02/09	Riding Mountain National Park|Arrowhead Trail	50.67	-99.89
CNRME4349-12	BIOUG03755-H05	BOLD:AAP6701	KR787507	Animalia;Arthropoda;Insecta;Hymenoptera;Aphelinidae	Aphelinidae	2012-07-02/09	Riding Mountain National Park|Arrowhead Trail	50.67	-99.89
CNRME435-12	BIOUG03462-B03	BOLD:ABX9443	KM855218	Animalia;Arthropoda;Insecta;Diptera;Cecidomyiidae	Cecidomyiidae	2012-07-02/09	Riding Mountain National Park|Arrowhead Trail	50.67	-99.89
CNRME4350-12	BIOUG03755-H06	BOLD:ACD0136	KR792344	Animalia;Arthropoda;Insecta;Hymenoptera;Diapriidae	Diapriidae	2012-07-02/09	Riding Mountain National Park|Arrowhead Trail	50.67	-99.89
CNRME4351-12	BIOUG03755-H07	BOLD:AAQ2692	KR802568	Animalia;Arthropoda;Insecta;Hymenoptera;Ichneumonidae;Cryptinae	Cryptinae	2012-07-02/09	Riding Mountain National Park|Arrowhead Trail	50.67	-99.89
CNRME4353-12	BIOUG03755-H09	BOLD:AAF1974	KM565845	Animalia;Arthropoda;Insecta;Hymenoptera;Mymaridae;Alaptus	Alaptus	7/9/2012	Riding Mountain National Park|Arrowhead Trail	50.67	-99.89
CNRME4354-12	BIOUG03755-H10	BOLD:ACZ3953	MF905663	Animalia;Arthropoda;Insecta;Hymenoptera;Figitidae;Charipinae	Charipinae	2012-07-02/09	Riding Mountain National Park|Arrowhead Trail	50.67	-99.89
CNRME4356-12	BIOUG03756-A01	BOLD:ACC8782	KM861852	Animalia;Arthropoda;Insecta;Diptera;Cecidomyiidae	Cecidomyiidae	2012-07-02/09	Riding Mountain National Park|Arrowhead Trail	50.67	-99.89
CNRME4357-12	BIOUG03756-A02	BOLD:AAV5793	KM853921	Animalia;Arthropoda;Insecta;Diptera;Cecidomyiidae	Cecidomyiidae	2012-07-02/09	Riding Mountain National Park|Arrowhead Trail	50.67	-99.89
CNRME4358-12	BIOUG03756-A03	BOLD:ADI4102	KM860693	Animalia;Arthropoda;Insecta;Diptera;Cecidomyiidae	Cecidomyiidae	2012-07-02/09	Riding Mountain National Park|Arrowhead Trail	50.67	-99.89
CNRME4359-12	BIOUG03756-A04	BOLD:ACL5532	KM853917	Animalia;Arthropoda;Insecta;Diptera;Cecidomyiidae	Cecidomyiidae	2012-07-02/09	Riding Mountain National Park|Arrowhead Trail	50.67	-99.89
CNRME436-12	BIOUG03462-B04	BOLD:ACC1264	KM858676	Animalia;Arthropoda;Insecta;Diptera;Cecidomyiidae	Cecidomyiidae	2012-07-02/09	Riding Mountain National Park|Arrowhead Trail	50.67	-99.89
CNRME4360-12	BIOUG03756-A05	BOLD:ACC6828	KM863594	Animalia;Arthropoda;Insecta;Diptera;Cecidomyiidae	Cecidomyiidae	2012-07-02/09	Riding Mountain National Park|Arrowhead Trail	50.67	-99.89
CNRME4361-12	BIOUG03756-A06	BOLD:AAM6113	KM865545	Animalia;Arthropoda;Insecta;Diptera;Cecidomyiidae	Cecidomyiidae	2012-07-02/09	Riding Mountain National Park|Arrowhead Trail	50.67	-99.89
CNRME4362-12	BIOUG03756-A07	BOLD:ACC3955	KM861242	Animalia;Arthropoda;Insecta;Diptera;Cecidomyiidae	Cecidomyiidae	2012-07-02/09	Riding Mountain National Park|Arrowhead Trail	50.67	-99.89
CNRME4363-12	BIOUG03756-A08	BOLD:AAY6422	KM868679	Animalia;Arthropoda;Insecta;Diptera;Cecidomyiidae	Cecidomyiidae	2012-07-02/09	Riding Mountain National Park|Arrowhead Trail	50.67	-99.89
CNRME4364-12	BIOUG03756-A09	BOLD:AAM6113	KM855527	Animalia;Arthropoda;Insecta;Diptera;Cecidomyiidae	Cecidomyiidae	2012-07-02/09	Riding Mountain National Park|Arrowhead Trail	50.67	-99.89
CNRME4365-12	BIOUG03756-A10	BOLD:ACB0530	KM867694	Animalia;Arthropoda;Insecta;Diptera;Cecidomyiidae	Cecidomyiidae	2012-07-02/09	Riding Mountain National Park|Arrowhead Trail	50.67	-99.89
CNRME4366-12	BIOUG03756-A11	BOLD:ACT5834	KM859885	Animalia;Arthropoda;Insecta;Diptera;Cecidomyiidae	Cecidomyiidae	2012-07-02/09	Riding Mountain National Park|Arrowhead Trail	50.67	-99.89
CNRME4367-12	BIOUG03756-A12	BOLD:ABV0501	KM859405	Animalia;Arthropoda;Insecta;Diptera;Cecidomyiidae	Cecidomyiidae	2012-07-02/09	Riding Mountain National Park|Arrowhead Trail	50.67	-99.89
CNRME4368-12	BIOUG03756-B01	BOLD:AAN5248	KM860852	Animalia;Arthropoda;Insecta;Diptera;Cecidomyiidae	Cecidomyiidae	2012-07-02/09	Riding Mountain National Park|Arrowhead Trail	50.67	-99.89
CNRME4369-12	BIOUG03756-B02	BOLD:ABW8028	KP045309	Animalia;Arthropoda;Insecta;Diptera;Cecidomyiidae	Cecidomyiidae	2012-07-02/09	Riding Mountain National Park|Arrowhead Trail	50.67	-99.89
CNRME437-12	BIOUG03462-B05	BOLD:AAZ6699	KM869986	Animalia;Arthropoda;Insecta;Diptera;Cecidomyiidae	Cecidomyiidae	2012-07-02/09	Riding Mountain National Park|Arrowhead Trail	50.67	-99.89
CNRME4370-12	BIOUG03756-B03	BOLD:AAY6388	KM860348	Animalia;Arthropoda;Insecta;Diptera;Cecidomyiidae	Cecidomyiidae	2012-07-02/09	Riding Mountain National Park|Arrowhead Trail	50.67	-99.89
CNRME4371-12	BIOUG03756-B04	BOLD:ACC5973	KP047932	Animalia;Arthropoda;Insecta;Diptera;Hybotidae	Hybotidae	2012-07-02/09	Riding Mountain National Park|Arrowhead Trail	50.67	-99.89
CNRME4372-12	BIOUG03756-B05	BOLD:AAM6059	KM857379	Animalia;Arthropoda;Insecta;Diptera;Cecidomyiidae	Cecidomyiidae	2012-07-02/09	Riding Mountain National Park|Arrowhead Trail	50.67	-99.89
CNRME4373-12	BIOUG03756-B06	BOLD:ACE3371	KM864712	Animalia;Arthropoda;Insecta;Diptera;Cecidomyiidae;Cecidomyiinae;Dasineura	Dasineura	2012-07-02/09	Riding Mountain National Park|Arrowhead Trail	50.67	-99.89
CNRME4374-12	BIOUG03756-B07	BOLD:AAM6102	KM859807	Animalia;Arthropoda;Insecta;Diptera;Cecidomyiidae	Cecidomyiidae	2012-07-02/09	Riding Mountain National Park|Arrowhead Trail	50.67	-99.89
CNRME4375-12	BIOUG03756-B08	BOLD:AAP9903	KP045420	Animalia;Arthropoda;Insecta;Diptera;Sciaridae;Bradysia	Bradysia hilaris	2012-07-02/09	Riding Mountain National Park|Arrowhead Trail	50.67	-99.89
CNRME4376-12	BIOUG03756-B09	BOLD:AAN6440	KP047198	Animalia;Arthropoda;Insecta;Diptera;Sciaridae;Corynoptera	Corynoptera	2012-07-02/09	Riding Mountain National Park|Arrowhead Trail	50.67	-99.89
CNRME4377-12	BIOUG03756-B10	BOLD:ACC8758	KM866514	Animalia;Arthropoda;Insecta;Diptera;Cecidomyiidae	Cecidomyiidae	2012-07-02/09	Riding Mountain National Park|Arrowhead Trail	50.67	-99.89
CNRME4378-12	BIOUG03756-B11	BOLD:AAM6113	KM865435	Animalia;Arthropoda;Insecta;Diptera;Cecidomyiidae	Cecidomyiidae	2012-07-02/09	Riding Mountain National Park|Arrowhead Trail	50.67	-99.89
CNRME4379-12	BIOUG03756-B12	BOLD:ACC7521	KM859696	Animalia;Arthropoda;Insecta;Diptera;Cecidomyiidae	Cecidomyiidae	2012-07-02/09	Riding Mountain National Park|Arrowhead Trail	50.67	-99.89
CNRME438-12	BIOUG03462-B06	BOLD:AAM6113	KM864980	Animalia;Arthropoda;Insecta;Diptera;Cecidomyiidae	Cecidomyiidae	2012-07-02/09	Riding Mountain National Park|Arrowhead Trail	50.67	-99.89
CNRME4380-12	BIOUG03756-C01	BOLD:AAH3654	KM869692	Animalia;Arthropoda;Insecta;Diptera;Cecidomyiidae	Cecidomyiidae	2012-07-02/09	Riding Mountain National Park|Arrowhead Trail	50.67	-99.89
CNRME4381-12	BIOUG03756-C02	BOLD:ACZ1770	KP044264	Animalia;Arthropoda;Insecta;Diptera;Mycetophilidae;Gnoristinae;Boletina	Boletina dissipata	2012-07-02/09	Riding Mountain National Park|Arrowhead Trail	50.67	-99.89
CNRME4382-12	BIOUG03756-C03	BOLD:ABX3654	KM864467	Animalia;Arthropoda;Insecta;Diptera;Cecidomyiidae	Cecidomyiidae	2012-07-02/09	Riding Mountain National Park|Arrowhead Trail	50.67	-99.89
CNRME4383-12	BIOUG03756-C04	BOLD:AAH3920	KP046584	Animalia;Arthropoda;Insecta;Diptera;Sciaridae;Scatopsciara	Scatopsciara atomaria	2012-07-02/09	Riding Mountain National Park|Arrowhead Trail	50.67	-99.89
CNRME4384-12	BIOUG03756-C05	BOLD:ACB8903	KM866892	Animalia;Arthropoda;Insecta;Diptera;Cecidomyiidae	Cecidomyiidae	2012-07-02/09	Riding Mountain National Park|Arrowhead Trail	50.67	-99.89
CNRME4385-12	BIOUG03756-C06	BOLD:ACB0952	KP039648	Animalia;Arthropoda;Insecta;Diptera;Phoridae;Metopininae;Megaselia	Megaselia	2012-07-02/09	Riding Mountain National Park|Arrowhead Trail	50.67	-99.89
CNRME4386-12	BIOUG03756-C07	BOLD:ABW8065	KM868355	Animalia;Arthropoda;Insecta;Diptera;Cecidomyiidae	Cecidomyiidae	2012-07-02/09	Riding Mountain National Park|Arrowhead Trail	50.67	-99.89
CNRME4387-12	BIOUG03756-C08	BOLD:ACC8757	KM859598	Animalia;Arthropoda;Insecta;Diptera;Cecidomyiidae	Cecidomyiidae	2012-07-02/09	Riding Mountain National Park|Arrowhead Trail	50.67	-99.89
CNRME4388-12	BIOUG03756-C09	BOLD:ACX4882	KM860699	Animalia;Arthropoda;Insecta;Diptera;Cecidomyiidae	Cecidomyiidae	2012-07-02/09	Riding Mountain National Park|Arrowhead Trail	50.67	-99.89
CNRME4389-12	BIOUG03756-C10	BOLD:AAH3751	KM858552	Animalia;Arthropoda;Insecta;Diptera;Cecidomyiidae	Cecidomyiidae	2012-07-02/09	Riding Mountain National Park|Arrowhead Trail	50.67	-99.89
CNRME439-12	BIOUG03462-B07	BOLD:AAY6377	KM861231	Animalia;Arthropoda;Insecta;Diptera;Cecidomyiidae	Cecidomyiidae	2012-07-02/09	Riding Mountain National Park|Arrowhead Trail	50.67	-99.89
CNRME4390-12	BIOUG03756-C11	BOLD:AAU6522	KM867160	Animalia;Arthropoda;Insecta;Diptera;Cecidomyiidae	Cecidomyiidae	2012-07-02/09	Riding Mountain National Park|Arrowhead Trail	50.67	-99.89
CNRME4391-12	BIOUG03756-C12	BOLD:AAM6113	KM855684	Animalia;Arthropoda;Insecta;Diptera;Cecidomyiidae	Cecidomyiidae	2012-07-02/09	Riding Mountain National Park|Arrowhead Trail	50.67	-99.89
CNRME4392-12	BIOUG03756-D01	BOLD:ACB3283	KP046900	Animalia;Arthropoda;Insecta;Diptera;Sciaridae;Lycoriella	Lycoriella	2012-07-02/09	Riding Mountain National Park|Arrowhead Trail	50.67	-99.89
CNRME4393-12	BIOUG03756-D02	BOLD:ABW5583	KM857120	Animalia;Arthropoda;Insecta;Diptera;Cecidomyiidae	Cecidomyiidae	2012-07-02/09	Riding Mountain National Park|Arrowhead Trail	50.67	-99.89
CNRME4394-12	BIOUG03756-D03	BOLD:AAM6102	KM866028	Animalia;Arthropoda;Insecta;Diptera;Cecidomyiidae	Cecidomyiidae	2012-07-02/09	Riding Mountain National Park|Arrowhead Trail	50.67	-99.89
CNRME4395-12	BIOUG03756-D04	BOLD:ACX5670	KM861412	Animalia;Arthropoda;Insecta;Diptera;Cecidomyiidae	Cecidomyiidae	2012-07-02/09	Riding Mountain National Park|Arrowhead Trail	50.67	-99.89
CNRME4396-12	BIOUG03756-D05	BOLD:ACB2385	KP038124	Animalia;Arthropoda;Insecta;Diptera;Sciaridae	Sciaridae	2012-07-02/09	Riding Mountain National Park|Arrowhead Trail	50.67	-99.89
CNRME4397-12	BIOUG03756-D06	BOLD:ABV1314	KP044908	Animalia;Arthropoda;Insecta;Diptera;Psychodidae;Psychodinae;Psychoda	Psychoda	2012-07-02/09	Riding Mountain National Park|Arrowhead Trail	50.67	-99.89
CNRME4398-12	BIOUG03756-D07	BOLD:ACE6817	KM864403	Animalia;Arthropoda;Insecta;Diptera;Cecidomyiidae	Cecidomyiidae	2012-07-02/09	Riding Mountain National Park|Arrowhead Trail	50.67	-99.89
CNRME4399-12	BIOUG03756-D08	BOLD:AAP8118	KP041904	Animalia;Arthropoda;Insecta;Diptera;Phoridae;Metopininae;Gymnophora	Gymnophora subarcuata	7/9/2012	Riding Mountain National Park|Arrowhead Trail	50.67	-99.89
CNRME440-12	BIOUG03462-B08	BOLD:ACC8145	KM861249	Animalia;Arthropoda;Insecta;Diptera;Cecidomyiidae	Cecidomyiidae	2012-07-02/09	Riding Mountain National Park|Arrowhead Trail	50.67	-99.89
CNRME4400-12	BIOUG03756-D09	BOLD:ABY1513	KM868320	Animalia;Arthropoda;Insecta;Diptera;Cecidomyiidae	Cecidomyiidae	2012-07-02/09	Riding Mountain National Park|Arrowhead Trail	50.67	-99.89
CNRME4401-12	BIOUG03756-D10	BOLD:ACX4315	KM858123	Animalia;Arthropoda;Insecta;Diptera;Cecidomyiidae	Cecidomyiidae	2012-07-02/09	Riding Mountain National Park|Arrowhead Trail	50.67	-99.89
CNRME4402-12	BIOUG03756-D11	BOLD:ACA9632	KP042484	Animalia;Arthropoda;Insecta;Diptera;Chironomidae;Orthocladiinae	Orthocladiinae	2012-07-02/09	Riding Mountain National Park|Arrowhead Trail	50.67	-99.89
CNRME4403-12	BIOUG03756-D12	BOLD:ACX4882	KM860710	Animalia;Arthropoda;Insecta;Diptera;Cecidomyiidae	Cecidomyiidae	2012-07-02/09	Riding Mountain National Park|Arrowhead Trail	50.67	-99.89
CNRME4404-12	BIOUG03756-E01	BOLD:AAG3352	KP040366	Animalia;Arthropoda;Insecta;Diptera;Phoridae;Metopininae;Megaselia	Megaselia	2012-07-02/09	Riding Mountain National Park|Arrowhead Trail	50.67	-99.89
CNRME4405-12	BIOUG03756-E02	BOLD:AAG1657	KP039116	Animalia;Arthropoda;Insecta;Diptera;Pipunculidae;Chalarinae;Chalarus	Chalarus decorus	2012-07-02/09	Riding Mountain National Park|Arrowhead Trail	50.67	-99.89
CNRME4406-12	BIOUG03756-E03	BOLD:ACC8756	KM854720	Animalia;Arthropoda;Insecta;Diptera;Cecidomyiidae	Cecidomyiidae	2012-07-02/09	Riding Mountain National Park|Arrowhead Trail	50.67	-99.89
CNRME4407-12	BIOUG03756-E04	BOLD:ACC7373	KM863982	Animalia;Arthropoda;Insecta;Diptera;Cecidomyiidae	Cecidomyiidae	2012-07-02/09	Riding Mountain National Park|Arrowhead Trail	50.67	-99.89
CNRME4408-12	BIOUG03756-E05	BOLD:ACC7521	KM859439	Animalia;Arthropoda;Insecta;Diptera;Cecidomyiidae	Cecidomyiidae	2012-07-02/09	Riding Mountain National Park|Arrowhead Trail	50.67	-99.89
CNRME4409-12	BIOUG03756-E06	BOLD:AAG3259	KP048500	Animalia;Arthropoda;Insecta;Diptera;Phoridae;Metopininae;Megaselia	Megaselia	2012-07-02/09	Riding Mountain National Park|Arrowhead Trail	50.67	-99.89
CNRME441-12	BIOUG03462-B09	BOLD:AAG3259	KP038007	Animalia;Arthropoda;Insecta;Diptera;Phoridae;Metopininae;Megaselia	Megaselia	2012-07-02/09	Riding Mountain National Park|Arrowhead Trail	50.67	-99.89
CNRME4410-12	BIOUG03756-E07	BOLD:ACC7521	KM864081	Animalia;Arthropoda;Insecta;Diptera;Cecidomyiidae	Cecidomyiidae	2012-07-02/09	Riding Mountain National Park|Arrowhead Trail	50.67	-99.89
CNRME4411-12	BIOUG03756-E08	BOLD:ACB0280	KM855665	Animalia;Arthropoda;Insecta;Diptera;Agromyzidae;Phytomyzinae;Liriomyza	Liriomyza	2012-07-02/09	Riding Mountain National Park|Arrowhead Trail	50.67	-99.89
CNRME4412-12	BIOUG03756-E09	BOLD:ACX4882	KM855999	Animalia;Arthropoda;Insecta;Diptera;Cecidomyiidae	Cecidomyiidae	2012-07-02/09	Riding Mountain National Park|Arrowhead Trail	50.67	-99.89
CNRME4413-12	BIOUG03756-E10	BOLD:ACB0026	KM866468	Animalia;Arthropoda;Insecta;Diptera;Cecidomyiidae	Cecidomyiidae	2012-07-02/09	Riding Mountain National Park|Arrowhead Trail	50.67	-99.89
CNRME4414-12	BIOUG03756-E11	BOLD:AAM6113	KM862750	Animalia;Arthropoda;Insecta;Diptera;Cecidomyiidae	Cecidomyiidae	2012-07-02/09	Riding Mountain National Park|Arrowhead Trail	50.67	-99.89
CNRME4415-12	BIOUG03756-E12	BOLD:AAM6113	KM861458	Animalia;Arthropoda;Insecta;Diptera;Cecidomyiidae	Cecidomyiidae	2012-07-02/09	Riding Mountain National Park|Arrowhead Trail	50.67	-99.89
CNRME4416-12	BIOUG03756-F01	BOLD:ABV1465	KM863909	Animalia;Arthropoda;Insecta;Diptera;Cecidomyiidae	Cecidomyiidae	2012-07-02/09	Riding Mountain National Park|Arrowhead Trail	50.67	-99.89
CNRME4417-12	BIOUG03756-F02	BOLD:ACB0312	KM859359	Animalia;Arthropoda;Insecta;Diptera;Cecidomyiidae	Cecidomyiidae	2012-07-02/09	Riding Mountain National Park|Arrowhead Trail	50.67	-99.89
CNRME4418-12	BIOUG03756-F03	BOLD:ACK3142	KM869242	Animalia;Arthropoda;Insecta;Diptera;Cecidomyiidae	Cecidomyiidae	2012-07-02/09	Riding Mountain National Park|Arrowhead Trail	50.67	-99.89
CNRME4419-12	BIOUG03756-F04	BOLD:ABV0501	KM861841	Animalia;Arthropoda;Insecta;Diptera;Cecidomyiidae	Cecidomyiidae	2012-07-02/09	Riding Mountain National Park|Arrowhead Trail	50.67	-99.89
CNRME442-12	BIOUG03462-B10	BOLD:AAG4924	KP046475	Animalia;Arthropoda;Insecta;Diptera;Mycetophilidae;Gnoristinae;Boletina	Boletina palmata	2012-07-02/09	Riding Mountain National Park|Arrowhead Trail	50.67	-99.89
CNRME4420-12	BIOUG03756-F05	BOLD:AAM6113	KM863515	Animalia;Arthropoda;Insecta;Diptera;Cecidomyiidae	Cecidomyiidae	2012-07-02/09	Riding Mountain National Park|Arrowhead Trail	50.67	-99.89
CNRME4421-12	BIOUG03756-F06	BOLD:AAN8693	KP042509	Animalia;Arthropoda;Insecta;Diptera;Phoridae;Metopininae;Megaselia	Megaselia	2012-07-02/09	Riding Mountain National Park|Arrowhead Trail	50.67	-99.89
CNRME4422-12	BIOUG03756-F07	BOLD:ACC7690	KM861189	Animalia;Arthropoda;Insecta;Diptera;Cecidomyiidae	Cecidomyiidae	2012-07-02/09	Riding Mountain National Park|Arrowhead Trail	50.67	-99.89
CNRME4423-12	BIOUG03756-F08	BOLD:AAN8688	KP040430	Animalia;Arthropoda;Insecta;Diptera;Phoridae;Metopininae;Veruanus	Veruanus	2012-07-02/09	Riding Mountain National Park|Arrowhead Trail	50.67	-99.89
CNRME4424-12	BIOUG03756-F09	BOLD:AAG3336	KP049182	Animalia;Arthropoda;Insecta;Diptera;Phoridae;Metopininae;Megaselia	Megaselia	2012-07-02/09	Riding Mountain National Park|Arrowhead Trail	50.67	-99.89
CNRME4425-12	BIOUG03756-F10	BOLD:ABV0501	KM865336	Animalia;Arthropoda;Insecta;Diptera;Cecidomyiidae	Cecidomyiidae	2012-07-02/09	Riding Mountain National Park|Arrowhead Trail	50.67	-99.89
CNRME4426-12	BIOUG03756-F11	BOLD:ACC8788	KM861180	Animalia;Arthropoda;Insecta;Diptera;Cecidomyiidae;Cecidomyiinae	Cecidomyiinae	2012-07-02/09	Riding Mountain National Park|Arrowhead Trail	50.67	-99.89
CNRME4427-12	BIOUG03756-F12	BOLD:AAZ6699	KM869244	Animalia;Arthropoda;Insecta;Diptera;Cecidomyiidae	Cecidomyiidae	2012-07-02/09	Riding Mountain National Park|Arrowhead Trail	50.67	-99.89
CNRME4428-12	BIOUG03756-G01	BOLD:ABA6443	KP043773	Animalia;Arthropoda;Insecta;Diptera;Sciaridae	Sciaridae	2012-07-02/09	Riding Mountain National Park|Arrowhead Trail	50.67	-99.89
CNRME4429-12	BIOUG03756-G02	BOLD:AAM6113	KM857467	Animalia;Arthropoda;Insecta;Diptera;Cecidomyiidae	Cecidomyiidae	2012-07-02/09	Riding Mountain National Park|Arrowhead Trail	50.67	-99.89
CNRME443-12	BIOUG03462-B11	BOLD:AAG4943	KP037864	Animalia;Arthropoda;Insecta;Diptera;Keroplatidae	Keroplatidae	2012-07-02/09	Riding Mountain National Park|Arrowhead Trail	50.67	-99.89
CNRME4430-12	BIOUG03756-G03	BOLD:AAM6113	KM865585	Animalia;Arthropoda;Insecta;Diptera;Cecidomyiidae	Cecidomyiidae	2012-07-02/09	Riding Mountain National Park|Arrowhead Trail	50.67	-99.89
CNRME4431-12	BIOUG03756-G04	BOLD:ABV1314	KP042632	Animalia;Arthropoda;Insecta;Diptera;Psychodidae;Psychodinae;Psychoda	Psychoda	2012-07-02/09	Riding Mountain National Park|Arrowhead Trail	50.67	-99.89
CNRME4432-12	BIOUG03756-G05	BOLD:ACC7521	KM855030	Animalia;Arthropoda;Insecta;Diptera;Cecidomyiidae	Cecidomyiidae	2012-07-02/09	Riding Mountain National Park|Arrowhead Trail	50.67	-99.89
CNRME4433-12	BIOUG03756-G06	BOLD:AAU6610	KM862619	Animalia;Arthropoda;Insecta;Diptera;Cecidomyiidae	Cecidomyiidae	2012-07-02/09	Riding Mountain National Park|Arrowhead Trail	50.67	-99.89
CNRME4434-12	BIOUG03756-G07	BOLD:AAM6113	KM856987	Animalia;Arthropoda;Insecta;Diptera;Cecidomyiidae	Cecidomyiidae	2012-07-02/09	Riding Mountain National Park|Arrowhead Trail	50.67	-99.89
CNRME4435-12	BIOUG03756-G08	BOLD:ACX5670	KM861723	Animalia;Arthropoda;Insecta;Diptera;Cecidomyiidae	Cecidomyiidae	2012-07-02/09	Riding Mountain National Park|Arrowhead Trail	50.67	-99.89
CNRME4436-12	BIOUG03756-G09	BOLD:ACC7079	KM863797	Animalia;Arthropoda;Insecta;Diptera;Cecidomyiidae	Cecidomyiidae	2012-07-02/09	Riding Mountain National Park|Arrowhead Trail	50.67	-99.89
CNRME4437-12	BIOUG03756-G10	BOLD:ACA9976	KM868680	Animalia;Arthropoda;Insecta;Diptera;Cecidomyiidae	Cecidomyiidae	2012-07-02/09	Riding Mountain National Park|Arrowhead Trail	50.67	-99.89
CNRME4439-12	BIOUG03756-G12	BOLD:AAN5284	KM862496	Animalia;Arthropoda;Insecta;Diptera;Cecidomyiidae	Cecidomyiidae	2012-07-02/09	Riding Mountain National Park|Arrowhead Trail	50.67	-99.89
CNRME4440-12	BIOUG03756-H01	BOLD:ACF2633	KM866717	Animalia;Arthropoda;Insecta;Diptera;Cecidomyiidae	Cecidomyiidae	2012-07-02/09	Riding Mountain National Park|Arrowhead Trail	50.67	-99.89
CNRME4441-12	BIOUG03756-H02	BOLD:AAM6113	KM861586	Animalia;Arthropoda;Insecta;Diptera;Cecidomyiidae	Cecidomyiidae	2012-07-02/09	Riding Mountain National Park|Arrowhead Trail	50.67	-99.89
CNRME4442-12	BIOUG03756-H03	BOLD:AAY6111	KM864082	Animalia;Arthropoda;Insecta;Diptera;Cecidomyiidae	Cecidomyiidae	2012-07-02/09	Riding Mountain National Park|Arrowhead Trail	50.67	-99.89
CNRME4443-12	BIOUG03756-H04	BOLD:ACA7731	KM863652	Animalia;Arthropoda;Insecta;Diptera;Cecidomyiidae	Cecidomyiidae	2012-07-02/09	Riding Mountain National Park|Arrowhead Trail	50.67	-99.89
CNRME4444-12	BIOUG03756-H05	BOLD:AAY6422	KM869830	Animalia;Arthropoda;Insecta;Diptera;Cecidomyiidae	Cecidomyiidae	2012-07-02/09	Riding Mountain National Park|Arrowhead Trail	50.67	-99.89
CNRME4445-12	BIOUG03756-H06	BOLD:ACT5834	KM866059	Animalia;Arthropoda;Insecta;Diptera;Cecidomyiidae	Cecidomyiidae	2012-07-02/09	Riding Mountain National Park|Arrowhead Trail	50.67	-99.89
CNRME4446-12	BIOUG03756-H07	BOLD:ABX9178	KM866530	Animalia;Arthropoda;Insecta;Diptera;Cecidomyiidae	Cecidomyiidae	2012-07-02/09	Riding Mountain National Park|Arrowhead Trail	50.67	-99.89
CNRME4447-12	BIOUG03756-H08	BOLD:ACC1222	KP046000	Animalia;Arthropoda;Insecta;Diptera;Chironomidae;Orthocladiinae	Orthocladiinae	2012-07-02/09	Riding Mountain National Park|Arrowhead Trail	50.67	-99.89
CNRME4448-12	BIOUG03756-H09	BOLD:ABV1314	KP045544	Animalia;Arthropoda;Insecta;Diptera;Psychodidae;Psychodinae;Psychoda	Psychoda	2012-07-02/09	Riding Mountain National Park|Arrowhead Trail	50.67	-99.89
CNRME4449-12	BIOUG03756-H10	BOLD:AAG3314	KP042651	Animalia;Arthropoda;Insecta;Diptera;Phoridae;Metopininae;Megaselia	Megaselia	2012-07-02/09	Riding Mountain National Park|Arrowhead Trail	50.67	-99.89
CNRME445-12	BIOUG03462-C01	BOLD:AAH3740	KM860839	Animalia;Arthropoda;Insecta;Diptera;Cecidomyiidae	Cecidomyiidae	2012-07-02/09	Riding Mountain National Park|Arrowhead Trail	50.67	-99.89
CNRME4450-12	BIOUG03756-H11	BOLD:ACA3982	KP038324	Animalia;Arthropoda;Insecta;Diptera;Chironomidae;Orthocladiinae;Limnophyes	Limnophyes	2012-07-02/09	Riding Mountain National Park|Arrowhead Trail	50.67	-99.89
CNRME4451-12	BIOUG03724-A01	BOLD:ACC2633	KR806770	Animalia;Arthropoda;Insecta;Hymenoptera;Braconidae;Alysiinae	Alysiinae	2012-07-02/09	Riding Mountain National Park|Arrowhead Trail	50.67	-99.89
CNRME4452-12	BIOUG03724-A02	BOLD:AAD1879	KR792721	Animalia;Arthropoda;Insecta;Hymenoptera;Ichneumonidae;Diplazontinae;Diplazon	Diplazon	2012-07-02/09	Riding Mountain National Park|Arrowhead Trail	50.67	-99.89
CNRME4453-12	BIOUG03724-A03	BOLD:AAG0387	KR790646	Animalia;Arthropoda;Insecta;Hymenoptera;Ichneumonidae;Pimplinae;Pimpla	Pimpla	2012-07-02/09	Riding Mountain National Park|Arrowhead Trail	50.67	-99.89
CNRME4454-12	BIOUG03724-A04	BOLD:AAB0192	KR789681	Animalia;Arthropoda;Insecta;Hymenoptera;Braconidae;Microgastrinae;Diolcogaster	Diolcogaster	2012-07-02/09	Riding Mountain National Park|Arrowhead Trail	50.67	-99.89
CNRME4455-12	BIOUG03724-A05	BOLD:AAD5192	KR788732	Animalia;Arthropoda;Insecta;Hymenoptera;Ichneumonidae;Pimplinae;Pimpla	Pimpla pedalis	2012-07-02/09	Riding Mountain National Park|Arrowhead Trail	50.67	-99.89
CNRME4456-12	BIOUG03724-A06	BOLD:ABZ0652	KR803297	Animalia;Arthropoda;Insecta;Hymenoptera;Halictidae;Halictinae;Halictini;Lasioglossum	Lasioglossum	2012-07-02/09	Riding Mountain National Park|Arrowhead Trail	50.67	-99.89
CNRME4457-12	BIOUG03724-A07	BOLD:AAF4470	KR804800	Animalia;Arthropoda;Insecta;Hymenoptera;Ichneumonidae;Tryphoninae;Eridolius	Eridolius	2012-07-02/09	Riding Mountain National Park|Arrowhead Trail	50.67	-99.89
CNRME4458-12	BIOUG03724-A08	BOLD:AAB0194	KR786610	Animalia;Arthropoda;Insecta;Hymenoptera;Braconidae;Microgastrinae;Diolcogaster	Diolcogaster	2012-07-02/09	Riding Mountain National Park|Arrowhead Trail	50.67	-99.89
CNRME4459-12	BIOUG03724-A09	BOLD:AAG7704	KR929247	Animalia;Arthropoda;Insecta;Hymenoptera;Ichneumonidae;Pimplinae;Scambus	Scambus	2012-07-02/09	Riding Mountain National Park|Arrowhead Trail	50.67	-99.89
CNRME446-12	BIOUG03462-C02	BOLD:ACA9560	KM864714	Animalia;Arthropoda;Insecta;Diptera;Cecidomyiidae;Cecidomyiinae;Rhopalomyia	Rhopalomyia	2012-07-02/09	Riding Mountain National Park|Arrowhead Trail	50.67	-99.89
CNRME4460-12	BIOUG03724-A10	BOLD:AAB0192	KR792547	Animalia;Arthropoda;Insecta;Hymenoptera;Braconidae;Microgastrinae;Diolcogaster	Diolcogaster	2012-07-02/09	Riding Mountain National Park|Arrowhead Trail	50.67	-99.89
CNRME4461-12	BIOUG03724-A11	BOLD:ACC8478	KR931267	Animalia;Arthropoda;Insecta;Hymenoptera;Ichneumonidae;Campopleginae;Hyposoter	Hyposoter	2012-07-02/09	Riding Mountain National Park|Arrowhead Trail	50.67	-99.89
CNRME4463-12	BIOUG03724-B01	BOLD:ABZ4138	KR787326	Animalia;Arthropoda;Insecta;Hymenoptera;Braconidae;Microgastrinae;Diolcogaster	Diolcogaster	2012-07-02/09	Riding Mountain National Park|Arrowhead Trail	50.67	-99.89
CNRME4464-12	BIOUG03724-B02	BOLD:AAB0192	KR799366	Animalia;Arthropoda;Insecta;Hymenoptera;Braconidae;Microgastrinae;Diolcogaster	Diolcogaster	2012-07-02/09	Riding Mountain National Park|Arrowhead Trail	50.67	-99.89
CNRME4467-12	BIOUG03724-B05	BOLD:AAU8819	KR782888	Animalia;Arthropoda;Insecta;Hymenoptera;Ichneumonidae;Campopleginae	Campopleginae	2012-07-02/09	Riding Mountain National Park|Arrowhead Trail	50.67	-99.89
CNRME4468-12	BIOUG03724-B06	BOLD:AAG0387	KR785390	Animalia;Arthropoda;Insecta;Hymenoptera;Ichneumonidae;Pimplinae;Pimpla	Pimpla	2012-07-02/09	Riding Mountain National Park|Arrowhead Trail	50.67	-99.89
CNRME4469-12	BIOUG03724-B07	BOLD:AAE8368	KR786211	Animalia;Arthropoda;Insecta;Hymenoptera;Braconidae;Macrocentrinae;Macrocentrus	Macrocentrus	2012-07-02/09	Riding Mountain National Park|Arrowhead Trail	50.67	-99.89
CNRME447-12	BIOUG03462-C03	BOLD:AAN5189	KM857547	Animalia;Arthropoda;Insecta;Diptera;Cecidomyiidae	Cecidomyiidae	2012-07-02/09	Riding Mountain National Park|Arrowhead Trail	50.67	-99.89
CNRME4470-12	BIOUG03724-B08	BOLD:AAE8368	KR790472	Animalia;Arthropoda;Insecta;Hymenoptera;Braconidae;Macrocentrinae;Macrocentrus	Macrocentrus	2012-07-02/09	Riding Mountain National Park|Arrowhead Trail	50.67	-99.89
CNRME4472-12	BIOUG03724-B10	BOLD:ABZ4138	KR807783	Animalia;Arthropoda;Insecta;Hymenoptera;Braconidae;Microgastrinae;Diolcogaster	Diolcogaster	2012-07-02/09	Riding Mountain National Park|Arrowhead Trail	50.67	-99.89
CNRME4473-12	BIOUG03724-B11	BOLD:AAB0194	KR801826	Animalia;Arthropoda;Insecta;Hymenoptera;Braconidae;Microgastrinae;Diolcogaster	Diolcogaster	2012-07-02/09	Riding Mountain National Park|Arrowhead Trail	50.67	-99.89
CNRME4474-12	BIOUG03724-B12	BOLD:AAE8368	KR795916	Animalia;Arthropoda;Insecta;Hymenoptera;Braconidae;Macrocentrinae;Macrocentrus	Macrocentrus	2012-07-02/09	Riding Mountain National Park|Arrowhead Trail	50.67	-99.89
CNRME4475-12	BIOUG03724-C01	BOLD:ABZ4138	KR795445	Animalia;Arthropoda;Insecta;Hymenoptera;Braconidae;Microgastrinae;Diolcogaster	Diolcogaster	2012-07-02/09	Riding Mountain National Park|Arrowhead Trail	50.67	-99.89
CNRME4476-12	BIOUG03724-C02	BOLD:AAE8368	KR797816	Animalia;Arthropoda;Insecta;Hymenoptera;Braconidae;Macrocentrinae;Macrocentrus	Macrocentrus	2012-07-02/09	Riding Mountain National Park|Arrowhead Trail	50.67	-99.89
CNRME4477-12	BIOUG03724-C03	BOLD:AAE9438	KR808120	Animalia;Arthropoda;Insecta;Hymenoptera;Ichneumonidae;Cryptinae	Cryptinae	2012-07-02/09	Riding Mountain National Park|Arrowhead Trail	50.67	-99.89
CNRME4478-12	BIOUG03724-C04	BOLD:AAC9244	KR799007	Animalia;Arthropoda;Insecta;Hymenoptera;Ichneumonidae;Campopleginae;Dusona	Dusona minor	2012-07-02/09	Riding Mountain National Park|Arrowhead Trail	50.67	-99.89
CNRME4479-12	BIOUG03724-C05	BOLD:AAG7788	KM564559	Animalia;Arthropoda;Insecta;Hymenoptera;Tenthredinidae;Allantinae;Taxonus	Taxonus borealis	2012-07-02/09	Riding Mountain National Park|Arrowhead Trail	50.67	-99.89
CNRME448-12	BIOUG03462-C04	BOLD:ACC8438	KM856236	Animalia;Arthropoda;Insecta;Diptera;Cecidomyiidae	Cecidomyiidae	2012-07-02/09	Riding Mountain National Park|Arrowhead Trail	50.67	-99.89
CNRME4480-12	BIOUG03724-C06	BOLD:AAB0192	KR795376	Animalia;Arthropoda;Insecta;Hymenoptera;Braconidae;Microgastrinae;Diolcogaster	Diolcogaster	2012-07-02/09	Riding Mountain National Park|Arrowhead Trail	50.67	-99.89
CNRME4481-12	BIOUG03724-C07	BOLD:AAG0382	KR932885	Animalia;Arthropoda;Insecta;Hymenoptera;Ichneumonidae;Pimplinae;Zaglyptus	Zaglyptus varipes	2012-07-02/09	Riding Mountain National Park|Arrowhead Trail	50.67	-99.89
CNRME4482-12	BIOUG03724-C08	BOLD:AAD5193	KR802797	Animalia;Arthropoda;Insecta;Hymenoptera;Ichneumonidae;Pimplinae;Pimpla	Pimpla	2012-07-02/09	Riding Mountain National Park|Arrowhead Trail	50.67	-99.89
CNRME4483-12	BIOUG03724-C09	BOLD:ABA5994	KR925288	Animalia;Arthropoda;Insecta;Hymenoptera;Ichneumonidae;Cryptinae;Atractodes	Atractodes	2012-07-02/09	Riding Mountain National Park|Arrowhead Trail	50.67	-99.89
CNRME4485-12	BIOUG03724-C11	BOLD:AAH1657	KR785285	Animalia;Arthropoda;Insecta;Hymenoptera;Ichneumonidae;Campopleginae	Campopleginae	2012-07-02/09	Riding Mountain National Park|Arrowhead Trail	50.67	-99.89
CNRME4486-12	BIOUG03724-C12	BOLD:AAG0379	KR801380	Animalia;Arthropoda;Insecta;Hymenoptera;Ichneumonidae;Tryphoninae;Phytodietus	Phytodietus	2012-07-02/09	Riding Mountain National Park|Arrowhead Trail	50.67	-99.89
CNRME4487-12	BIOUG03724-D01	BOLD:AAG9130	KR926125	Animalia;Arthropoda;Insecta;Hymenoptera;Ichneumonidae;Ctenopelmatinae	Ctenopelmatinae	2012-07-02/09	Riding Mountain National Park|Arrowhead Trail	50.67	-99.89
CNRME4488-12	BIOUG03724-D02	BOLD:AAB0185	KR798610	Animalia;Arthropoda;Insecta;Hymenoptera;Braconidae;Microgastrinae;Diolcogaster	Diolcogaster scotica	2012-07-02/09	Riding Mountain National Park|Arrowhead Trail	50.67	-99.89
CNRME4489-12	BIOUG03724-D03	BOLD:AAA2408	KR807938	Animalia;Arthropoda;Insecta;Hymenoptera;Braconidae;Microgastrinae;Microplitis	Microplitis varicolor	2012-07-02/09	Riding Mountain National Park|Arrowhead Trail	50.67	-99.89
CNRME449-12	BIOUG03462-C05	BOLD:AAH3532	KP047228	Animalia;Arthropoda;Insecta;Diptera;Lauxaniidae;Lauxaniinae;Poecilolycia	Poecilolycia	2012-07-02/09	Riding Mountain National Park|Arrowhead Trail	50.67	-99.89
CNRME4490-12	BIOUG03724-D04	BOLD:AAB0192	KR792206	Animalia;Arthropoda;Insecta;Hymenoptera;Braconidae;Microgastrinae;Diolcogaster	Diolcogaster	2012-07-02/09	Riding Mountain National Park|Arrowhead Trail	50.67	-99.89
CNRME4491-12	BIOUG03724-D05	BOLD:AAB0185	KR792277	Animalia;Arthropoda;Insecta;Hymenoptera;Braconidae;Microgastrinae;Diolcogaster	Diolcogaster scotica	2012-07-02/09	Riding Mountain National Park|Arrowhead Trail	50.67	-99.89
CNRME4492-12	BIOUG03724-D06	BOLD:ACE6645	KR786162	Animalia;Arthropoda;Insecta;Hymenoptera;Ichneumonidae;Pimplinae;Scambus	Scambus	2012-07-02/09	Riding Mountain National Park|Arrowhead Trail	50.67	-99.89
CNRME4493-12	BIOUG03724-D07	BOLD:AAG7745	KR798505	Animalia;Arthropoda;Insecta;Hymenoptera;Ichneumonidae;Ichneumoninae	Ichneumoninae	2012-07-02/09	Riding Mountain National Park|Arrowhead Trail	50.67	-99.89
CNRME4494-12	BIOUG03724-D08	BOLD:AAB0192	KR797692	Animalia;Arthropoda;Insecta;Hymenoptera;Braconidae;Microgastrinae;Diolcogaster	Diolcogaster	2012-07-02/09	Riding Mountain National Park|Arrowhead Trail	50.67	-99.89
CNRME4495-12	BIOUG03724-D09	BOLD:ABZ4138	KR798607	Animalia;Arthropoda;Insecta;Hymenoptera;Braconidae;Microgastrinae;Diolcogaster	Diolcogaster	2012-07-02/09	Riding Mountain National Park|Arrowhead Trail	50.67	-99.89
CNRME4496-12	BIOUG03724-D10	BOLD:AAB0194	KR805178	Animalia;Arthropoda;Insecta;Hymenoptera;Braconidae;Microgastrinae;Diolcogaster	Diolcogaster	2012-07-02/09	Riding Mountain National Park|Arrowhead Trail	50.67	-99.89
CNRME4497-12	BIOUG03724-D11	BOLD:AAB0185	KR798643	Animalia;Arthropoda;Insecta;Hymenoptera;Braconidae;Microgastrinae;Diolcogaster	Diolcogaster scotica	2012-07-02/09	Riding Mountain National Park|Arrowhead Trail	50.67	-99.89
CNRME4498-12	BIOUG03724-D12	BOLD:AAU9902	KR802951	Animalia;Arthropoda;Insecta;Hymenoptera;Ichneumonidae;Mesochorinae	Mesochorinae	2012-07-02/09	Riding Mountain National Park|Arrowhead Trail	50.67	-99.89
CNRME4499-12	BIOUG03724-E01	BOLD:ACB1228	KR790778	Animalia;Arthropoda;Insecta;Hymenoptera;Braconidae;Brachistinae;Aliolus	Aliolus	2012-07-02/09	Riding Mountain National Park|Arrowhead Trail	50.67	-99.89
CNRME450-12	BIOUG03462-C06	BOLD:ACC3756	KM854440	Animalia;Arthropoda;Insecta;Diptera;Cecidomyiidae	Cecidomyiidae	2012-07-02/09	Riding Mountain National Park|Arrowhead Trail	50.67	-99.89
CNRME4500-12	BIOUG03724-E02	BOLD:AAH2179	KR797616	Animalia;Arthropoda;Insecta;Hymenoptera;Ichneumonidae;Ichneumoninae	Ichneumoninae	2012-07-02/09	Riding Mountain National Park|Arrowhead Trail	50.67	-99.89
CNRME4501-12	BIOUG03724-E03	BOLD:AAF1382	KR790029	Animalia;Arthropoda;Insecta;Hymenoptera;Ichneumonidae;Cryptinae	Cryptinae	2012-07-02/09	Riding Mountain National Park|Arrowhead Trail	50.67	-99.89
CNRME4502-12	BIOUG03724-E04	BOLD:AAG1339	KR808535	Animalia;Arthropoda;Insecta;Hymenoptera;Braconidae;Cheloninae;Ascogaster	Ascogaster	2012-07-02/09	Riding Mountain National Park|Arrowhead Trail	50.67	-99.89
CNRME4504-12	BIOUG03724-E06	BOLD:ABZ4138	KR783110	Animalia;Arthropoda;Insecta;Hymenoptera;Braconidae;Microgastrinae;Diolcogaster	Diolcogaster	2012-07-02/09	Riding Mountain National Park|Arrowhead Trail	50.67	-99.89
CNRME4505-12	BIOUG03724-E07	BOLD:ABZ4138	KR805753	Animalia;Arthropoda;Insecta;Hymenoptera;Braconidae;Microgastrinae;Diolcogaster	Diolcogaster	2012-07-02/09	Riding Mountain National Park|Arrowhead Trail	50.67	-99.89
CNRME4506-12	BIOUG03724-E08	BOLD:AAB0194	KR786017	Animalia;Arthropoda;Insecta;Hymenoptera;Braconidae;Microgastrinae;Diolcogaster	Diolcogaster	2012-07-02/09	Riding Mountain National Park|Arrowhead Trail	50.67	-99.89
CNRME4507-12	BIOUG03724-E09	BOLD:ABZ4138	KR791770	Animalia;Arthropoda;Insecta;Hymenoptera;Braconidae;Microgastrinae;Diolcogaster	Diolcogaster	2012-07-02/09	Riding Mountain National Park|Arrowhead Trail	50.67	-99.89
CNRME4508-12	BIOUG03724-E10	BOLD:AAB0194	KR786139	Animalia;Arthropoda;Insecta;Hymenoptera;Braconidae;Microgastrinae;Diolcogaster	Diolcogaster	2012-07-02/09	Riding Mountain National Park|Arrowhead Trail	50.67	-99.89
CNRME4509-12	BIOUG03724-E11	BOLD:AAB0185	KR783133	Animalia;Arthropoda;Insecta;Hymenoptera;Braconidae;Microgastrinae;Diolcogaster	Diolcogaster scotica	2012-07-02/09	Riding Mountain National Park|Arrowhead Trail	50.67	-99.89
CNRME451-12	BIOUG03462-C07	BOLD:ACC7261	KM862683	Animalia;Arthropoda;Insecta;Diptera;Cecidomyiidae	Cecidomyiidae	2012-07-02/09	Riding Mountain National Park|Arrowhead Trail	50.67	-99.89
CNRME4510-12	BIOUG03724-E12	BOLD:AAE8368	KR809049	Animalia;Arthropoda;Insecta;Hymenoptera;Braconidae;Macrocentrinae;Macrocentrus	Macrocentrus	2012-07-02/09	Riding Mountain National Park|Arrowhead Trail	50.67	-99.89
CNRME4512-12	BIOUG03724-F02	BOLD:AAA4784	KR791111	Animalia;Arthropoda;Insecta;Hymenoptera;Braconidae;Microgastrinae;Glyptapanteles	Glyptapanteles	2012-07-02/09	Riding Mountain National Park|Arrowhead Trail	50.67	-99.89
CNRME4514-12	BIOUG03757-A02	BOLD:AAE8368	KR787806	Animalia;Arthropoda;Insecta;Hymenoptera;Braconidae;Macrocentrinae;Macrocentrus	Macrocentrus	2012-07-02/09	Riding Mountain National Park|Arrowhead Trail	50.67	-99.89
CNRME4515-12	BIOUG03757-A03	BOLD:AAU9366	MG500094	Animalia;Arthropoda;Insecta;Hymenoptera;Trichogrammatidae;Trichogramma	Trichogramma	2012-07-02/09	Riding Mountain National Park|Arrowhead Trail	50.67	-99.89
CNRME4517-12	BIOUG03757-A05		KR925030	Animalia;Arthropoda;Insecta;Hymenoptera;Mymaridae;Anagrus	Anagrus	2012-07-02/09	Riding Mountain National Park|Arrowhead Trail	50.67	-99.89
CNRME4519-12	BIOUG03757-A07		KM557607	Animalia;Arthropoda;Insecta;Hymenoptera;Mymaridae;Alaptus	Alaptus	7/9/2012	Riding Mountain National Park|Arrowhead Trail	50.67	-99.89
CNRME452-12	BIOUG03462-C08	BOLD:ABA6432	KP042143	Animalia;Arthropoda;Insecta;Diptera;Sciaridae	Sciaridae	2012-07-02/09	Riding Mountain National Park|Arrowhead Trail	50.67	-99.89
CNRME4522-12	BIOUG03757-A10		KM563623	Animalia;Arthropoda;Insecta;Hymenoptera;Mymaridae;Alaptus	Alaptus	7/9/2012	Riding Mountain National Park|Arrowhead Trail	50.67	-99.89
CNRME4523-12	BIOUG03757-A11	BOLD:ABV2812	KM569054	Animalia;Arthropoda;Insecta;Hymenoptera;Mymaridae;Anagrus	Anagrus	2012-07-02/09	Riding Mountain National Park|Arrowhead Trail	50.67	-99.89
CNRME4525-12	BIOUG03757-B01	BOLD:ABV2812	KM557814	Animalia;Arthropoda;Insecta;Hymenoptera;Mymaridae;Anagrus	Anagrus	2012-07-02/09	Riding Mountain National Park|Arrowhead Trail	50.67	-99.89
CNRME4526-12	BIOUG03757-B02	BOLD:AAZ1968	KM562363	Animalia;Arthropoda;Insecta;Hymenoptera;Mymaridae;Anagrus	Anagrus	2012-07-02/09	Riding Mountain National Park|Arrowhead Trail	50.67	-99.89
CNRME4527-12	BIOUG03757-B03		KM558747	Animalia;Arthropoda;Insecta;Hymenoptera;Mymaridae;Alaptus	Alaptus	7/9/2012	Riding Mountain National Park|Arrowhead Trail	50.67	-99.89
CNRME4528-12	BIOUG03757-B04	BOLD:ABZ7958	KR788309	Animalia;Arthropoda;Insecta;Hymenoptera;Ichneumonidae;Pimplinae;Scambus	Scambus	2012-07-02/09	Riding Mountain National Park|Arrowhead Trail	50.67	-99.89
CNRME4529-12	BIOUG03757-B05		KM557890	Animalia;Arthropoda;Insecta;Hymenoptera;Mymaridae;Alaptus	Alaptus	7/9/2012	Riding Mountain National Park|Arrowhead Trail	50.67	-99.89
CNRME453-12	BIOUG03462-C09	BOLD:AAY6424	KP049114	Animalia;Arthropoda;Insecta;Diptera;Phoridae;Metopininae;Megaselia	Megaselia	2012-07-02/09	Riding Mountain National Park|Arrowhead Trail	50.67	-99.89
CNRME4530-12	BIOUG03757-B06	BOLD:ACR6854	KM563912	Animalia;Arthropoda;Insecta;Hymenoptera;Mymaridae;Anagrus	Anagrus	2012-07-02/09	Riding Mountain National Park|Arrowhead Trail	50.67	-99.89
CNRME4532-12	BIOUG03757-B08	BOLD:ABV2812	KM568147	Animalia;Arthropoda;Insecta;Hymenoptera;Mymaridae;Anagrus	Anagrus	2012-07-02/09	Riding Mountain National Park|Arrowhead Trail	50.67	-99.89
CNRME4534-12	BIOUG03757-B10	BOLD:AAA6373	KR796251	Animalia;Arthropoda;Insecta;Hymenoptera;Braconidae;Microgastrinae;Apanteles	Apanteles	2012-07-02/09	Riding Mountain National Park|Arrowhead Trail	50.67	-99.89
CNRME4535-12	BIOUG03757-B11	BOLD:AAA9386	KR802776	Animalia;Arthropoda;Insecta;Hymenoptera;Braconidae;Microgastrinae;Cotesia	Cotesia xylina	2012-07-02/09	Riding Mountain National Park|Arrowhead Trail	50.67	-99.89
CNRME4536-12	BIOUG03757-B12	BOLD:ABW3123	MG485189	Animalia;Arthropoda;Insecta;Hymenoptera;Aphelinidae;Aphelininae;Aphelinus	Aphelinus	2012-07-02/09	Riding Mountain National Park|Arrowhead Trail	50.67	-99.89
CNRME4537-12	BIOUG03757-C01	BOLD:ABV2812	KM557066	Animalia;Arthropoda;Insecta;Hymenoptera;Mymaridae;Anagrus	Anagrus	2012-07-02/09	Riding Mountain National Park|Arrowhead Trail	50.67	-99.89
CNRME454-12	BIOUG03462-C10	BOLD:ACC7581	KM857490	Animalia;Arthropoda;Insecta;Diptera;Cecidomyiidae	Cecidomyiidae	2012-07-02/09	Riding Mountain National Park|Arrowhead Trail	50.67	-99.89
CNRME4540-12	BIOUG03757-C04	BOLD:ACB2103	KM562854	Animalia;Arthropoda;Insecta;Hymenoptera;Pteromalidae	Pteromalidae	2012-07-02/09	Riding Mountain National Park|Arrowhead Trail	50.67	-99.89
CNRME4541-12	BIOUG03757-C05		MG498475	Animalia;Arthropoda;Insecta;Hymenoptera;Trichogrammatidae;Trichogramma	Trichogramma	2012-07-02/09	Riding Mountain National Park|Arrowhead Trail	50.67	-99.89
CNRME4544-12	BIOUG03757-C08	BOLD:ABV2812	KM562713	Animalia;Arthropoda;Insecta;Hymenoptera;Mymaridae;Anagrus	Anagrus	2012-07-02/09	Riding Mountain National Park|Arrowhead Trail	50.67	-99.89
CNRME4545-12	BIOUG03757-C09	BOLD:ABV2812	KM565164	Animalia;Arthropoda;Insecta;Hymenoptera;Mymaridae;Anagrus	Anagrus	2012-07-02/09	Riding Mountain National Park|Arrowhead Trail	50.67	-99.89
CNRME4546-12	BIOUG03757-C10		MG511258	Animalia;Arthropoda;Insecta;Hymenoptera;Mymaridae;Alaptus	Alaptus	7/9/2012	Riding Mountain National Park|Arrowhead Trail	50.67	-99.89
CNRME455-12	BIOUG03462-C11	BOLD:ACZ1770	KP042161	Animalia;Arthropoda;Insecta;Diptera;Mycetophilidae;Gnoristinae;Boletina	Boletina dissipata	2012-07-02/09	Riding Mountain National Park|Arrowhead Trail	50.67	-99.89
CNRME4550-12	BIOUG03757-D02		KR927054	Animalia;Arthropoda;Insecta;Hymenoptera;Mymaridae;Anagrus	Anagrus	2012-07-02/09	Riding Mountain National Park|Arrowhead Trail	50.67	-99.89
CNRME4551-12	BIOUG03757-D03	BOLD:AAF1974	KM562918	Animalia;Arthropoda;Insecta;Hymenoptera;Mymaridae;Alaptus	Alaptus	7/9/2012	Riding Mountain National Park|Arrowhead Trail	50.67	-99.89
CNRME4552-12	BIOUG03757-D04	BOLD:ACC7905	KR790528	Animalia;Arthropoda;Insecta;Hymenoptera;Diapriidae	Diapriidae	2012-07-02/09	Riding Mountain National Park|Arrowhead Trail	50.67	-99.89
CNRME4553-12	BIOUG03757-D05	BOLD:ABZ4138	KR799682	Animalia;Arthropoda;Insecta;Hymenoptera;Braconidae;Microgastrinae;Diolcogaster	Diolcogaster	2012-07-02/09	Riding Mountain National Park|Arrowhead Trail	50.67	-99.89
CNRME4555-12	BIOUG03757-D07	BOLD:ABV2812	KM568153	Animalia;Arthropoda;Insecta;Hymenoptera;Mymaridae;Anagrus	Anagrus	2012-07-02/09	Riding Mountain National Park|Arrowhead Trail	50.67	-99.89
CNRME4556-12	BIOUG03757-D08	BOLD:ACB2103	KM566979	Animalia;Arthropoda;Insecta;Hymenoptera;Pteromalidae	Pteromalidae	2012-07-02/09	Riding Mountain National Park|Arrowhead Trail	50.67	-99.89
CNRME4558-12	BIOUG03757-D10	BOLD:ACX5406	KM565519	Animalia;Arthropoda;Insecta;Hymenoptera;Platygastridae;Scelioninae;Telenomus	Telenomus	2012-07-02/09	Riding Mountain National Park|Arrowhead Trail	50.67	-99.89
CNRME4559-12	BIOUG03757-D11		MG497880	Animalia;Arthropoda;Insecta;Hymenoptera;Trichogrammatidae;Trichogramma	Trichogramma	2012-07-02/09	Riding Mountain National Park|Arrowhead Trail	50.67	-99.89
CNRME456-12	BIOUG03462-C12	BOLD:AAM6107	KM865629	Animalia;Arthropoda;Insecta;Diptera;Cecidomyiidae	Cecidomyiidae	2012-07-02/09	Riding Mountain National Park|Arrowhead Trail	50.67	-99.89
CNRME4560-12	BIOUG03757-D12	BOLD:AAU8925	KM561378	Animalia;Arthropoda;Insecta;Hymenoptera;Mymaridae;Cleruchus	Cleruchus	7/9/2012	Riding Mountain National Park|Arrowhead Trail	50.67	-99.89
CNRME4562-12	BIOUG03757-E02	BOLD:ABV2812	KM563236	Animalia;Arthropoda;Insecta;Hymenoptera;Mymaridae;Anagrus	Anagrus	2012-07-02/09	Riding Mountain National Park|Arrowhead Trail	50.67	-99.89
CNRME4564-12	BIOUG03757-E04	BOLD:AAE8368	KR805939	Animalia;Arthropoda;Insecta;Hymenoptera;Braconidae;Macrocentrinae;Macrocentrus	Macrocentrus	2012-07-02/09	Riding Mountain National Park|Arrowhead Trail	50.67	-99.89
CNRME4566-12	BIOUG03757-E06	BOLD:AAU9057	KM560725	Animalia;Arthropoda;Insecta;Hymenoptera;Pteromalidae	Pteromalidae	2012-07-02/09	Riding Mountain National Park|Arrowhead Trail	50.67	-99.89
CNRME4567-12	BIOUG03757-E07	BOLD:AAA9386	KR805688	Animalia;Arthropoda;Insecta;Hymenoptera;Braconidae;Microgastrinae;Cotesia	Cotesia xylina	2012-07-02/09	Riding Mountain National Park|Arrowhead Trail	50.67	-99.89
CNRME4569-12	BIOUG03757-E09		KM568194	Animalia;Arthropoda;Insecta;Hymenoptera;Mymaridae;Alaptus	Alaptus	7/9/2012	Riding Mountain National Park|Arrowhead Trail	50.67	-99.89
CNRME457-12	BIOUG03462-D01	BOLD:AAM8972	KP047440	Animalia;Arthropoda;Insecta;Diptera;Mycetophilidae;Gnoristinae;Boletina	Boletina	2012-07-02/09	Riding Mountain National Park|Arrowhead Trail	50.67	-99.89
CNRME4570-12	BIOUG03757-E10		KM555679	Animalia;Arthropoda;Insecta;Hymenoptera;Mymaridae;Anagrus	Anagrus	2012-07-02/09	Riding Mountain National Park|Arrowhead Trail	50.67	-99.89
CNRME4572-12	BIOUG03757-E12	BOLD:ABV2812	KM569651	Animalia;Arthropoda;Insecta;Hymenoptera;Mymaridae;Anagrus	Anagrus	2012-07-02/09	Riding Mountain National Park|Arrowhead Trail	50.67	-99.89
CNRME4573-12	BIOUG03757-F01	BOLD:ABZ4138	KR801591	Animalia;Arthropoda;Insecta;Hymenoptera;Braconidae;Microgastrinae;Diolcogaster	Diolcogaster	2012-07-02/09	Riding Mountain National Park|Arrowhead Trail	50.67	-99.89
CNRME4574-12	BIOUG03757-F02	BOLD:ACC6837	MG500896	Animalia;Arthropoda;Insecta;Hymenoptera;Trichogrammatidae;Trichogramma	Trichogramma	2012-07-02/09	Riding Mountain National Park|Arrowhead Trail	50.67	-99.89
CNRME4575-12	BIOUG03757-F03		KM566312	Animalia;Arthropoda;Insecta;Hymenoptera;Mymaridae;Alaptus	Alaptus	7/9/2012	Riding Mountain National Park|Arrowhead Trail	50.67	-99.89
CNRME4577-12	BIOUG03757-F05		KM563156	Animalia;Arthropoda;Insecta;Hymenoptera;Mymaridae;Alaptus	Alaptus	7/9/2012	Riding Mountain National Park|Arrowhead Trail	50.67	-99.89
CNRME4579-12	BIOUG03757-F07	BOLD:AAF1974	KM568303	Animalia;Arthropoda;Insecta;Hymenoptera;Mymaridae;Alaptus	Alaptus	7/9/2012	Riding Mountain National Park|Arrowhead Trail	50.67	-99.89
CNRME458-12	BIOUG03462-D02	BOLD:ACU6151	KP038961	Animalia;Arthropoda;Insecta;Diptera;Sciaridae;Pseudolycoriella	Pseudolycoriella brunnea	2012-07-02/09	Riding Mountain National Park|Arrowhead Trail	50.67	-99.89
CNRME4580-12	BIOUG03757-F08		KM555529	Animalia;Arthropoda;Insecta;Hymenoptera;Mymaridae	Mymaridae	2012-07-02/09	Riding Mountain National Park|Arrowhead Trail	50.67	-99.89
CNRME4581-12	BIOUG03757-F09	BOLD:AAF1974	KM569128	Animalia;Arthropoda;Insecta;Hymenoptera;Mymaridae;Alaptus	Alaptus	7/9/2012	Riding Mountain National Park|Arrowhead Trail	50.67	-99.89
CNRME4584-12	BIOUG03757-F12	BOLD:ACC9450	KM558353	Animalia;Arthropoda;Insecta;Hymenoptera;Mymaridae;Anagrus	Anagrus	2012-07-02/09	Riding Mountain National Park|Arrowhead Trail	50.67	-99.89
CNRME4585-12	BIOUG03757-G01		KM558725	Animalia;Arthropoda;Insecta;Hymenoptera;Mymaridae;Alaptus	Alaptus	7/9/2012	Riding Mountain National Park|Arrowhead Trail	50.67	-99.89
CNRME4586-12	BIOUG03757-G02	BOLD:AAF1974	KM564861	Animalia;Arthropoda;Insecta;Hymenoptera;Mymaridae;Alaptus	Alaptus	7/9/2012	Riding Mountain National Park|Arrowhead Trail	50.67	-99.89
CNRME4587-12	BIOUG03757-G03		KM565654	Animalia;Arthropoda;Insecta;Hymenoptera;Mymaridae;Alaptus	Alaptus	7/9/2012	Riding Mountain National Park|Arrowhead Trail	50.67	-99.89
CNRME4588-12	BIOUG03757-G04		MG509856	Animalia;Arthropoda;Insecta;Hymenoptera;Mymaridae;Anagrus	Anagrus	2012-07-02/09	Riding Mountain National Park|Arrowhead Trail	50.67	-99.89
CNRME4589-12	BIOUG03757-G05	BOLD:AAF1974	KM565220	Animalia;Arthropoda;Insecta;Hymenoptera;Mymaridae;Alaptus	Alaptus	7/9/2012	Riding Mountain National Park|Arrowhead Trail	50.67	-99.89
CNRME459-12	BIOUG03462-D03	BOLD:AAG4741	KM868158	Animalia;Arthropoda;Insecta;Diptera;Agromyzidae	Agromyzidae	2012-07-02/09	Riding Mountain National Park|Arrowhead Trail	50.67	-99.89
CNRME4590-12	BIOUG03757-G06		KM560663	Animalia;Arthropoda;Insecta;Hymenoptera;Mymaridae	Mymaridae	2012-07-02/09	Riding Mountain National Park|Arrowhead Trail	50.67	-99.89
CNRME4591-12	BIOUG03757-G07	BOLD:AAF1974	KM565585	Animalia;Arthropoda;Insecta;Hymenoptera;Mymaridae;Alaptus	Alaptus	7/9/2012	Riding Mountain National Park|Arrowhead Trail	50.67	-99.89
CNRME4594-12	BIOUG03757-G10	BOLD:ABV2812	KM559286	Animalia;Arthropoda;Insecta;Hymenoptera;Mymaridae;Anagrus	Anagrus	2012-07-02/09	Riding Mountain National Park|Arrowhead Trail	50.67	-99.89
CNRME4595-12	BIOUG03757-G11		MG507365	Animalia;Arthropoda;Insecta;Hymenoptera;Trichogrammatidae;Trichogramma	Trichogramma	2012-07-02/09	Riding Mountain National Park|Arrowhead Trail	50.67	-99.89
CNRME4596-12	BIOUG03757-G12	BOLD:ABV2812	KM565913	Animalia;Arthropoda;Insecta;Hymenoptera;Mymaridae;Anagrus	Anagrus	2012-07-02/09	Riding Mountain National Park|Arrowhead Trail	50.67	-99.89
CNRME4597-12	BIOUG03757-H01	BOLD:AAF1974	KM569108	Animalia;Arthropoda;Insecta;Hymenoptera;Mymaridae;Alaptus	Alaptus	7/9/2012	Riding Mountain National Park|Arrowhead Trail	50.67	-99.89
CNRME4599-12	BIOUG03757-H03	BOLD:AAE0242	KM560032	Animalia;Arthropoda;Insecta;Hymenoptera;Trichogrammatidae;Trichogramma	Trichogramma platneri	2012-07-02/09	Riding Mountain National Park|Arrowhead Trail	50.67	-99.89
CNRME460-12	BIOUG03462-D04	BOLD:AAC0706	KP047781	Animalia;Arthropoda;Insecta;Diptera;Chironomidae;Chironominae;Dicrotendipes	Dicrotendipes tritomus	2012-07-02/09	Riding Mountain National Park|Arrowhead Trail	50.67	-99.89
CNRME4600-12	BIOUG03757-H04		KM562051	Animalia;Arthropoda;Insecta;Hymenoptera;Mymaridae;Alaptus	Alaptus	7/9/2012	Riding Mountain National Park|Arrowhead Trail	50.67	-99.89
CNRME4601-12	BIOUG03757-H05	BOLD:AAA9386	KR807675	Animalia;Arthropoda;Insecta;Hymenoptera;Braconidae;Microgastrinae;Cotesia	Cotesia xylina	2012-07-02/09	Riding Mountain National Park|Arrowhead Trail	50.67	-99.89
CNRME4602-12	BIOUG03757-H06	BOLD:ABV2812	KM556865	Animalia;Arthropoda;Insecta;Hymenoptera;Mymaridae;Anagrus	Anagrus	2012-07-02/09	Riding Mountain National Park|Arrowhead Trail	50.67	-99.89
CNRME4603-12	BIOUG03757-H07	BOLD:ABV2812	KM560516	Animalia;Arthropoda;Insecta;Hymenoptera;Mymaridae;Anagrus	Anagrus	2012-07-02/09	Riding Mountain National Park|Arrowhead Trail	50.67	-99.89
CNRME4605-12	BIOUG03757-H09	BOLD:ACC7624	KR790266	Animalia;Arthropoda;Insecta;Hymenoptera;Braconidae;Alysiinae;Chorebus	Chorebus	2012-07-02/09	Riding Mountain National Park|Arrowhead Trail	50.67	-99.89
CNRME4607-12	BIOUG03757-H11		KM562933	Animalia;Arthropoda;Insecta;Hymenoptera;Mymaridae;Alaptus	Alaptus	7/9/2012	Riding Mountain National Park|Arrowhead Trail	50.67	-99.89
CNRME4608-12	BIOUG03758-A01	BOLD:ACO4990	KM865155	Animalia;Arthropoda;Insecta;Diptera;Cecidomyiidae	Cecidomyiidae	2012-07-02/09	Riding Mountain National Park|Arrowhead Trail	50.67	-99.89
CNRME4609-12	BIOUG03758-A02	BOLD:AAN8612	KP043779	Animalia;Arthropoda;Insecta;Diptera;Milichiidae	Milichiidae	2012-07-02/09	Riding Mountain National Park|Arrowhead Trail	50.67	-99.89
CNRME461-12	BIOUG03462-D05	BOLD:ABX9915	KP041914	Animalia;Arthropoda;Insecta;Diptera;Hybotidae;Ocydromiinae;Trichina	Trichina	2012-07-02/09	Riding Mountain National Park|Arrowhead Trail	50.67	-99.89
CNRME4610-12	BIOUG03758-A03	BOLD:AAH0007	KP044649	Animalia;Arthropoda;Insecta;Diptera;Sarcophagidae;Sarcophaginae;Sarcophaga	Sarcophaga aldrichi	2012-07-02/09	Riding Mountain National Park|Arrowhead Trail	50.67	-99.89
CNRME4611-12	BIOUG03758-A04	BOLD:AAM6113	KM859984	Animalia;Arthropoda;Insecta;Diptera;Cecidomyiidae	Cecidomyiidae	2012-07-02/09	Riding Mountain National Park|Arrowhead Trail	50.67	-99.89
CNRME4612-12	BIOUG03758-A05	BOLD:AAN6440	KP049446	Animalia;Arthropoda;Insecta;Diptera;Sciaridae;Corynoptera	Corynoptera	2012-07-02/09	Riding Mountain National Park|Arrowhead Trail	50.67	-99.89
CNRME4613-12	BIOUG03758-A06	BOLD:ACA9647	KM860608	Animalia;Arthropoda;Insecta;Diptera;Cecidomyiidae	Cecidomyiidae	2012-07-02/09	Riding Mountain National Park|Arrowhead Trail	50.67	-99.89
CNRME4614-12	BIOUG03758-A07	BOLD:ACI3225	KM862641	Animalia;Arthropoda;Insecta;Diptera;Cecidomyiidae	Cecidomyiidae	2012-07-02/09	Riding Mountain National Park|Arrowhead Trail	50.67	-99.89
CNRME4615-12	BIOUG03758-A08	BOLD:AAZ6699	KM860161	Animalia;Arthropoda;Insecta;Diptera;Cecidomyiidae	Cecidomyiidae	2012-07-02/09	Riding Mountain National Park|Arrowhead Trail	50.67	-99.89
CNRME4616-12	BIOUG03758-A09	BOLD:AAV5552	KM855649	Animalia;Arthropoda;Insecta;Diptera;Cecidomyiidae;Cecidomyiinae;Asteromyia	Asteromyia	2012-07-02/09	Riding Mountain National Park|Arrowhead Trail	50.67	-99.89
CNRME4617-12	BIOUG03758-A10	BOLD:ACC7373	KM855593	Animalia;Arthropoda;Insecta;Diptera;Cecidomyiidae	Cecidomyiidae	2012-07-02/09	Riding Mountain National Park|Arrowhead Trail	50.67	-99.89
CNRME4618-12	BIOUG03758-A11	BOLD:ACC8702	KM855310	Animalia;Arthropoda;Insecta;Diptera;Cecidomyiidae	Cecidomyiidae	2012-07-02/09	Riding Mountain National Park|Arrowhead Trail	50.67	-99.89
CNRME4619-12	BIOUG03758-A12	BOLD:ABV0451	KM855084	Animalia;Arthropoda;Insecta;Diptera;Cecidomyiidae	Cecidomyiidae	2012-07-02/09	Riding Mountain National Park|Arrowhead Trail	50.67	-99.89
CNRME462-12	BIOUG03462-D06	BOLD:ACC7373	KM864479	Animalia;Arthropoda;Insecta;Diptera;Cecidomyiidae	Cecidomyiidae	2012-07-02/09	Riding Mountain National Park|Arrowhead Trail	50.67	-99.89
CNRME4620-12	BIOUG03758-B01	BOLD:AAM6113	KM857722	Animalia;Arthropoda;Insecta;Diptera;Cecidomyiidae	Cecidomyiidae	2012-07-02/09	Riding Mountain National Park|Arrowhead Trail	50.67	-99.89
CNRME4621-12	BIOUG03758-B02	BOLD:AAG1768	KP038331	Animalia;Arthropoda;Insecta;Diptera;Muscidae;Azeliinae;Hydrotaea	Hydrotaea scambus	2012-07-02/09	Riding Mountain National Park|Arrowhead Trail	50.67	-99.89
CNRME4622-12	BIOUG03758-B03	BOLD:AAV5691	KM868509	Animalia;Arthropoda;Insecta;Diptera;Cecidomyiidae	Cecidomyiidae	2012-07-02/09	Riding Mountain National Park|Arrowhead Trail	50.67	-99.89
CNRME4623-12	BIOUG03758-B04	BOLD:AAY6377	KM866568	Animalia;Arthropoda;Insecta;Diptera;Cecidomyiidae	Cecidomyiidae	2012-07-02/09	Riding Mountain National Park|Arrowhead Trail	50.67	-99.89
CNRME4625-12	BIOUG03758-B06	BOLD:ACC7521	KM856636	Animalia;Arthropoda;Insecta;Diptera;Cecidomyiidae	Cecidomyiidae	2012-07-02/09	Riding Mountain National Park|Arrowhead Trail	50.67	-99.89
CNRME4626-12	BIOUG03758-B07	BOLD:AAM6037	KM868609	Animalia;Arthropoda;Insecta;Diptera;Cecidomyiidae;Cecidomyiinae	Cecidomyiinae	2012-07-02/09	Riding Mountain National Park|Arrowhead Trail	50.67	-99.89
CNRME4627-12	BIOUG03758-B08	BOLD:ABV9088	KM868449	Animalia;Arthropoda;Insecta;Diptera;Cecidomyiidae	Cecidomyiidae	2012-07-02/09	Riding Mountain National Park|Arrowhead Trail	50.67	-99.89
CNRME4628-12	BIOUG03758-B09	BOLD:ACC7208	KM868832	Animalia;Arthropoda;Insecta;Diptera;Cecidomyiidae	Cecidomyiidae	2012-07-02/09	Riding Mountain National Park|Arrowhead Trail	50.67	-99.89
CNRME4629-12	BIOUG03758-B10	BOLD:ACC8686	KM865942	Animalia;Arthropoda;Insecta;Diptera;Cecidomyiidae	Cecidomyiidae	2012-07-02/09	Riding Mountain National Park|Arrowhead Trail	50.67	-99.89
CNRME463-12	BIOUG03462-D07	BOLD:ACC8345	KM854169	Animalia;Arthropoda;Insecta;Diptera;Cecidomyiidae	Cecidomyiidae	2012-07-02/09	Riding Mountain National Park|Arrowhead Trail	50.67	-99.89
CNRME4630-12	BIOUG03758-B11	BOLD:ABY8401	KM864578	Animalia;Arthropoda;Insecta;Diptera;Cecidomyiidae	Cecidomyiidae	2012-07-02/09	Riding Mountain National Park|Arrowhead Trail	50.67	-99.89
CNRME4631-12	BIOUG03758-B12	BOLD:ACB0251	KM859843	Animalia;Arthropoda;Insecta;Diptera;Cecidomyiidae	Cecidomyiidae	2012-07-02/09	Riding Mountain National Park|Arrowhead Trail	50.67	-99.89
CNRME4632-12	BIOUG03758-C01	BOLD:AAN5248	KM854557	Animalia;Arthropoda;Insecta;Diptera;Cecidomyiidae	Cecidomyiidae	2012-07-02/09	Riding Mountain National Park|Arrowhead Trail	50.67	-99.89
CNRME4633-12	BIOUG03758-C02	BOLD:AAM6107	KM864930	Animalia;Arthropoda;Insecta;Diptera;Cecidomyiidae	Cecidomyiidae	2012-07-02/09	Riding Mountain National Park|Arrowhead Trail	50.67	-99.89
CNRME4634-12	BIOUG03758-C03	BOLD:ACK3142	KM868026	Animalia;Arthropoda;Insecta;Diptera;Cecidomyiidae	Cecidomyiidae	2012-07-02/09	Riding Mountain National Park|Arrowhead Trail	50.67	-99.89
CNRME4636-12	BIOUG03758-C05	BOLD:AAM6113	KM860702	Animalia;Arthropoda;Insecta;Diptera;Cecidomyiidae	Cecidomyiidae	2012-07-02/09	Riding Mountain National Park|Arrowhead Trail	50.67	-99.89
CNRME4637-12	BIOUG03758-C06	BOLD:ACA6404	KM860507	Animalia;Arthropoda;Insecta;Diptera;Cecidomyiidae	Cecidomyiidae	2012-07-02/09	Riding Mountain National Park|Arrowhead Trail	50.67	-99.89
CNRME4638-12	BIOUG03758-C07	BOLD:ACK3142	KM857453	Animalia;Arthropoda;Insecta;Diptera;Cecidomyiidae	Cecidomyiidae	2012-07-02/09	Riding Mountain National Park|Arrowhead Trail	50.67	-99.89
CNRME4639-12	BIOUG03758-C08	BOLD:ABV9364	KP046120	Animalia;Arthropoda;Insecta;Diptera;Sciaridae	Sciaridae	2012-07-02/09	Riding Mountain National Park|Arrowhead Trail	50.67	-99.89
CNRME464-12	BIOUG03462-D08	BOLD:ACC7825	KP050102	Animalia;Arthropoda;Insecta;Diptera;Sciaridae;Sciara	Sciara	2012-07-02/09	Riding Mountain National Park|Arrowhead Trail	50.67	-99.89
CNRME4640-12	BIOUG03758-C09	BOLD:ACC3756	KM864514	Animalia;Arthropoda;Insecta;Diptera;Cecidomyiidae	Cecidomyiidae	2012-07-02/09	Riding Mountain National Park|Arrowhead Trail	50.67	-99.89
CNRME4641-12	BIOUG03758-C10	BOLD:AAM6113	KM866412	Animalia;Arthropoda;Insecta;Diptera;Cecidomyiidae	Cecidomyiidae	2012-07-02/09	Riding Mountain National Park|Arrowhead Trail	50.67	-99.89
CNRME4642-12	BIOUG03758-C11	BOLD:AAN5284	KM858764	Animalia;Arthropoda;Insecta;Diptera;Cecidomyiidae	Cecidomyiidae	2012-07-02/09	Riding Mountain National Park|Arrowhead Trail	50.67	-99.89
CNRME4643-12	BIOUG03758-C12	BOLD:AAN5284	KM856565	Animalia;Arthropoda;Insecta;Diptera;Cecidomyiidae	Cecidomyiidae	2012-07-02/09	Riding Mountain National Park|Arrowhead Trail	50.67	-99.89
CNRME4644-12	BIOUG03758-D01	BOLD:AAN5494	KM865964	Animalia;Arthropoda;Insecta;Diptera;Anthomyiidae;Pegomyinae;Pegoplata	Pegoplata nigroscutellata	2012-07-02/09	Riding Mountain National Park|Arrowhead Trail	50.67	-99.89
CNRME4645-12	BIOUG03758-D02	BOLD:ACC7079	KM857160	Animalia;Arthropoda;Insecta;Diptera;Cecidomyiidae	Cecidomyiidae	2012-07-02/09	Riding Mountain National Park|Arrowhead Trail	50.67	-99.89
CNRME4646-12	BIOUG03758-D03	BOLD:AAZ6699	KM856661	Animalia;Arthropoda;Insecta;Diptera;Cecidomyiidae	Cecidomyiidae	2012-07-02/09	Riding Mountain National Park|Arrowhead Trail	50.67	-99.89
CNRME4647-12	BIOUG03758-D04	BOLD:ACC8314	KM854937	Animalia;Arthropoda;Insecta;Diptera;Cecidomyiidae	Cecidomyiidae	2012-07-02/09	Riding Mountain National Park|Arrowhead Trail	50.67	-99.89
CNRME4648-12	BIOUG03758-D05	BOLD:ACC8700	KM858768	Animalia;Arthropoda;Insecta;Diptera;Cecidomyiidae	Cecidomyiidae	2012-07-02/09	Riding Mountain National Park|Arrowhead Trail	50.67	-99.89
CNRME4649-12	BIOUG03758-D06	BOLD:ACC8699	KM862240	Animalia;Arthropoda;Insecta;Diptera;Cecidomyiidae;Cecidomyiinae	Cecidomyiinae	2012-07-02/09	Riding Mountain National Park|Arrowhead Trail	50.67	-99.89
CNRME465-12	BIOUG03462-D09	BOLD:ACC8374	KM865108	Animalia;Arthropoda;Insecta;Diptera;Cecidomyiidae	Cecidomyiidae	2012-07-02/09	Riding Mountain National Park|Arrowhead Trail	50.67	-99.89
CNRME4650-12	BIOUG03758-D07	BOLD:ACC8441	KM869414	Animalia;Arthropoda;Insecta;Diptera;Cecidomyiidae	Cecidomyiidae	2012-07-02/09	Riding Mountain National Park|Arrowhead Trail	50.67	-99.89
CNRME4651-12	BIOUG03758-D08	BOLD:ACC7208	KM859231	Animalia;Arthropoda;Insecta;Diptera;Cecidomyiidae	Cecidomyiidae	2012-07-02/09	Riding Mountain National Park|Arrowhead Trail	50.67	-99.89
CNRME4652-12	BIOUG03758-D09	BOLD:AAM6113	KM868561	Animalia;Arthropoda;Insecta;Diptera;Cecidomyiidae	Cecidomyiidae	2012-07-02/09	Riding Mountain National Park|Arrowhead Trail	50.67	-99.89
CNRME4653-12	BIOUG03758-D10	BOLD:ACC2458	KP048391	Animalia;Arthropoda;Insecta;Diptera;Chironomidae	Chironomidae	2012-07-02/09	Riding Mountain National Park|Arrowhead Trail	50.67	-99.89
CNRME4654-12	BIOUG03758-D11	BOLD:ABV0451	KM867614	Animalia;Arthropoda;Insecta;Diptera;Cecidomyiidae	Cecidomyiidae	2012-07-02/09	Riding Mountain National Park|Arrowhead Trail	50.67	-99.89
CNRME4655-12	BIOUG03758-D12	BOLD:AAM6113	KM869833	Animalia;Arthropoda;Insecta;Diptera;Cecidomyiidae	Cecidomyiidae	2012-07-02/09	Riding Mountain National Park|Arrowhead Trail	50.67	-99.89
CNRME4656-12	BIOUG03758-E01	BOLD:AAZ0284	KM863518	Animalia;Arthropoda;Insecta;Diptera;Cecidomyiidae	Cecidomyiidae	2012-07-02/09	Riding Mountain National Park|Arrowhead Trail	50.67	-99.89
CNRME4657-12	BIOUG03758-E02	BOLD:ACC1233	KM865712	Animalia;Arthropoda;Insecta;Diptera;Cecidomyiidae	Cecidomyiidae	2012-07-02/09	Riding Mountain National Park|Arrowhead Trail	50.67	-99.89
CNRME4658-12	BIOUG03758-E03	BOLD:ACI3225	KM858266	Animalia;Arthropoda;Insecta;Diptera;Cecidomyiidae	Cecidomyiidae	2012-07-02/09	Riding Mountain National Park|Arrowhead Trail	50.67	-99.89
CNRME4659-12	BIOUG03758-E04	BOLD:AAN5284	KM869675	Animalia;Arthropoda;Insecta;Diptera;Cecidomyiidae	Cecidomyiidae	2012-07-02/09	Riding Mountain National Park|Arrowhead Trail	50.67	-99.89
CNRME466-12	BIOUG03462-D10	BOLD:ADA3072	KP045281	Animalia;Arthropoda;Insecta;Diptera;Phoridae;Metopininae;Megaselia	Megaselia arcticae	2012-07-02/09	Riding Mountain National Park|Arrowhead Trail	50.67	-99.89
CNRME4660-12	BIOUG03758-E05	BOLD:AAH3755	KM855301	Animalia;Arthropoda;Insecta;Diptera;Cecidomyiidae	Cecidomyiidae	2012-07-02/09	Riding Mountain National Park|Arrowhead Trail	50.67	-99.89
CNRME4661-12	BIOUG03758-E06	BOLD:ABW8020	KM865241	Animalia;Arthropoda;Insecta;Diptera;Cecidomyiidae	Cecidomyiidae	2012-07-02/09	Riding Mountain National Park|Arrowhead Trail	50.67	-99.89
CNRME4663-12	BIOUG03758-E08	BOLD:ABW8028	KM863914	Animalia;Arthropoda;Insecta;Diptera;Cecidomyiidae	Cecidomyiidae	2012-07-02/09	Riding Mountain National Park|Arrowhead Trail	50.67	-99.89
CNRME4664-12	BIOUG03758-E09	BOLD:AAM6113	KM864032	Animalia;Arthropoda;Insecta;Diptera;Cecidomyiidae	Cecidomyiidae	2012-07-02/09	Riding Mountain National Park|Arrowhead Trail	50.67	-99.89
CNRME4665-12	BIOUG03758-E10	BOLD:AAM6113	KM867200	Animalia;Arthropoda;Insecta;Diptera;Cecidomyiidae	Cecidomyiidae	2012-07-02/09	Riding Mountain National Park|Arrowhead Trail	50.67	-99.89
CNRME4666-12	BIOUG03758-E11	BOLD:ACC8698	KM865614	Animalia;Arthropoda;Insecta;Diptera;Cecidomyiidae	Cecidomyiidae	2012-07-02/09	Riding Mountain National Park|Arrowhead Trail	50.67	-99.89
CNRME4667-12	BIOUG03758-E12	BOLD:AAM6107	KM857941	Animalia;Arthropoda;Insecta;Diptera;Cecidomyiidae	Cecidomyiidae	2012-07-02/09	Riding Mountain National Park|Arrowhead Trail	50.67	-99.89
CNRME4668-12	BIOUG03758-F01	BOLD:AAY6420	KM867654	Animalia;Arthropoda;Insecta;Diptera;Cecidomyiidae	Cecidomyiidae	2012-07-02/09	Riding Mountain National Park|Arrowhead Trail	50.67	-99.89
CNRME4669-12	BIOUG03758-F02	BOLD:ACL5532	KM866971	Animalia;Arthropoda;Insecta;Diptera;Cecidomyiidae	Cecidomyiidae	2012-07-02/09	Riding Mountain National Park|Arrowhead Trail	50.67	-99.89
CNRME467-12	BIOUG03462-D11	BOLD:AAG4943	KP040102	Animalia;Arthropoda;Insecta;Diptera;Keroplatidae	Keroplatidae	2012-07-02/09	Riding Mountain National Park|Arrowhead Trail	50.67	-99.89
CNRME4670-12	BIOUG03758-F03	BOLD:AAM6113	KM867812	Animalia;Arthropoda;Insecta;Diptera;Cecidomyiidae	Cecidomyiidae	2012-07-02/09	Riding Mountain National Park|Arrowhead Trail	50.67	-99.89
CNRME4671-12	BIOUG03758-F04	BOLD:ACK3142	KM858160	Animalia;Arthropoda;Insecta;Diptera;Cecidomyiidae	Cecidomyiidae	2012-07-02/09	Riding Mountain National Park|Arrowhead Trail	50.67	-99.89
CNRME4673-12	BIOUG03758-F06	BOLD:AAM6113	KM862742	Animalia;Arthropoda;Insecta;Diptera;Cecidomyiidae	Cecidomyiidae	2012-07-02/09	Riding Mountain National Park|Arrowhead Trail	50.67	-99.89
CNRME4674-12	BIOUG03758-F07	BOLD:ACC8704	KM868287	Animalia;Arthropoda;Insecta;Diptera;Cecidomyiidae	Cecidomyiidae	2012-07-02/09	Riding Mountain National Park|Arrowhead Trail	50.67	-99.89
CNRME4675-12	BIOUG03758-F08	BOLD:AAY6112	KM860955	Animalia;Arthropoda;Insecta;Diptera;Cecidomyiidae	Cecidomyiidae	2012-07-02/09	Riding Mountain National Park|Arrowhead Trail	50.67	-99.89
CNRME4676-12	BIOUG03758-F09	BOLD:ABV1261	KM869969	Animalia;Arthropoda;Insecta;Diptera;Cecidomyiidae	Cecidomyiidae	2012-07-02/09	Riding Mountain National Park|Arrowhead Trail	50.67	-99.89
CNRME4677-12	BIOUG03758-F10	BOLD:ACE8808	KM856059	Animalia;Arthropoda;Insecta;Diptera;Cecidomyiidae	Cecidomyiidae	2012-07-02/09	Riding Mountain National Park|Arrowhead Trail	50.67	-99.89
CNRME4678-12	BIOUG03758-F11	BOLD:AAG3314	KP037475	Animalia;Arthropoda;Insecta;Diptera;Phoridae;Metopininae;Megaselia	Megaselia	2012-07-02/09	Riding Mountain National Park|Arrowhead Trail	50.67	-99.89
CNRME4679-12	BIOUG03758-F12	BOLD:AAV5691	KM854036	Animalia;Arthropoda;Insecta;Diptera;Cecidomyiidae	Cecidomyiidae	2012-07-02/09	Riding Mountain National Park|Arrowhead Trail	50.67	-99.89
CNRME468-12	BIOUG03462-D12	BOLD:ACC7896	KP040025	Animalia;Arthropoda;Insecta;Diptera;Agromyzidae	Agromyzidae	2012-07-02/09	Riding Mountain National Park|Arrowhead Trail	50.67	-99.89
CNRME4680-12	BIOUG03758-G01	BOLD:ACB0503	KM859347	Animalia;Arthropoda;Insecta;Diptera;Cecidomyiidae	Cecidomyiidae	2012-07-02/09	Riding Mountain National Park|Arrowhead Trail	50.67	-99.89
CNRME4681-12	BIOUG03758-G02	BOLD:ACA9978	KM856484	Animalia;Arthropoda;Insecta;Diptera;Cecidomyiidae	Cecidomyiidae	2012-07-02/09	Riding Mountain National Park|Arrowhead Trail	50.67	-99.89
CNRME4682-12	BIOUG03758-G03	BOLD:ACC8703	KM854787	Animalia;Arthropoda;Insecta;Diptera;Cecidomyiidae	Cecidomyiidae	2012-07-02/09	Riding Mountain National Park|Arrowhead Trail	50.67	-99.89
CNRME4683-12	BIOUG03758-G04	BOLD:AAY6422	KM867927	Animalia;Arthropoda;Insecta;Diptera;Cecidomyiidae	Cecidomyiidae	2012-07-02/09	Riding Mountain National Park|Arrowhead Trail	50.67	-99.89
CNRME4684-12	BIOUG03758-G05	BOLD:AAN5248	KM854209	Animalia;Arthropoda;Insecta;Diptera;Cecidomyiidae	Cecidomyiidae	2012-07-02/09	Riding Mountain National Park|Arrowhead Trail	50.67	-99.89
CNRME4685-12	BIOUG03758-G06	BOLD:ACC8701	KM860615	Animalia;Arthropoda;Insecta;Diptera;Cecidomyiidae	Cecidomyiidae	2012-07-02/09	Riding Mountain National Park|Arrowhead Trail	50.67	-99.89
CNRME4686-12	BIOUG03758-G07	BOLD:ACB0632	KM869083	Animalia;Arthropoda;Insecta;Diptera;Cecidomyiidae	Cecidomyiidae	2012-07-02/09	Riding Mountain National Park|Arrowhead Trail	50.67	-99.89
CNRME4687-12	BIOUG03758-G08	BOLD:ACK3142	KM869544	Animalia;Arthropoda;Insecta;Diptera;Cecidomyiidae	Cecidomyiidae	2012-07-02/09	Riding Mountain National Park|Arrowhead Trail	50.67	-99.89
CNRME4688-12	BIOUG03758-G09	BOLD:ACK3142	KM866777	Animalia;Arthropoda;Insecta;Diptera;Cecidomyiidae	Cecidomyiidae	2012-07-02/09	Riding Mountain National Park|Arrowhead Trail	50.67	-99.89
CNRME4689-12	BIOUG03758-G10	BOLD:ACF3692	KM868107	Animalia;Arthropoda;Insecta;Diptera;Cecidomyiidae	Cecidomyiidae	2012-07-02/09	Riding Mountain National Park|Arrowhead Trail	50.67	-99.89
CNRME469-12	BIOUG03462-E01	BOLD:AAM9249	KP047066	Animalia;Arthropoda;Insecta;Diptera;Sciaridae;Pseudolycoriella	Pseudolycoriella	2012-07-02/09	Riding Mountain National Park|Arrowhead Trail	50.67	-99.89
CNRME4690-12	BIOUG03758-G11	BOLD:AAM6113	KM866337	Animalia;Arthropoda;Insecta;Diptera;Cecidomyiidae	Cecidomyiidae	2012-07-02/09	Riding Mountain National Park|Arrowhead Trail	50.67	-99.89
CNRME4691-12	BIOUG03758-G12	BOLD:AAH3632	KM860172	Animalia;Arthropoda;Insecta;Diptera;Cecidomyiidae	Cecidomyiidae	2012-07-02/09	Riding Mountain National Park|Arrowhead Trail	50.67	-99.89
CNRME4692-12	BIOUG03758-H01	BOLD:ACA9768	KM867711	Animalia;Arthropoda;Insecta;Diptera;Cecidomyiidae	Cecidomyiidae	2012-07-02/09	Riding Mountain National Park|Arrowhead Trail	50.67	-99.89
CNRME4693-12	BIOUG03758-H02	BOLD:AAH3751	KM862820	Animalia;Arthropoda;Insecta;Diptera;Cecidomyiidae	Cecidomyiidae	2012-07-02/09	Riding Mountain National Park|Arrowhead Trail	50.67	-99.89
CNRME4694-12	BIOUG03758-H03	BOLD:AAM6113	KM858448	Animalia;Arthropoda;Insecta;Diptera;Cecidomyiidae	Cecidomyiidae	2012-07-02/09	Riding Mountain National Park|Arrowhead Trail	50.67	-99.89
CNRME4695-12	BIOUG03758-H04	BOLD:AAM6113	KM864634	Animalia;Arthropoda;Insecta;Diptera;Cecidomyiidae	Cecidomyiidae	2012-07-02/09	Riding Mountain National Park|Arrowhead Trail	50.67	-99.89
CNRME4696-12	BIOUG03758-H05	BOLD:ACB3343	KM857099	Animalia;Arthropoda;Insecta;Diptera;Cecidomyiidae	Cecidomyiidae	2012-07-02/09	Riding Mountain National Park|Arrowhead Trail	50.67	-99.89
CNRME4697-12	BIOUG03758-H06	BOLD:ACA9768	KM858948	Animalia;Arthropoda;Insecta;Diptera;Cecidomyiidae	Cecidomyiidae	2012-07-02/09	Riding Mountain National Park|Arrowhead Trail	50.67	-99.89
CNRME4698-12	BIOUG03758-H07	BOLD:ACC7208	KM865702	Animalia;Arthropoda;Insecta;Diptera;Cecidomyiidae	Cecidomyiidae	2012-07-02/09	Riding Mountain National Park|Arrowhead Trail	50.67	-99.89
CNRME4699-12	BIOUG03758-H08	BOLD:ACA6488	KM864836	Animalia;Arthropoda;Insecta;Diptera;Cecidomyiidae	Cecidomyiidae	2012-07-02/09	Riding Mountain National Park|Arrowhead Trail	50.67	-99.89
CNRME470-12	BIOUG03462-E02	BOLD:ACU6151	KP042107	Animalia;Arthropoda;Insecta;Diptera;Sciaridae;Pseudolycoriella	Pseudolycoriella brunnea	2012-07-02/09	Riding Mountain National Park|Arrowhead Trail	50.67	-99.89
CNRME4700-12	BIOUG03758-H09	BOLD:AAN5284	KM855873	Animalia;Arthropoda;Insecta;Diptera;Cecidomyiidae	Cecidomyiidae	2012-07-02/09	Riding Mountain National Park|Arrowhead Trail	50.67	-99.89
CNRME4701-12	BIOUG03758-H10	BOLD:ACL5702	KM857237	Animalia;Arthropoda;Insecta;Diptera;Cecidomyiidae	Cecidomyiidae	2012-07-02/09	Riding Mountain National Park|Arrowhead Trail	50.67	-99.89
CNRME4702-12	BIOUG03758-H11	BOLD:ACB0250	KM853985	Animalia;Arthropoda;Insecta;Diptera;Cecidomyiidae	Cecidomyiidae	2012-07-02/09	Riding Mountain National Park|Arrowhead Trail	50.67	-99.89
CNRME4703-12	BIOUG03759-A01	BOLD:ABY1944	KM824838	Animalia;Arthropoda;Arachnida;Mesostigmata;Parasitidae	Parasitidae	2012-07-02/09	Riding Mountain National Park|Arrowhead Trail	50.67	-99.89
CNRME4704-12	BIOUG03759-A02	BOLD:ACE1665	KM837629	Animalia;Arthropoda;Arachnida;Sarcoptiformes;Scheloribatidae	Scheloribatidae	2012-07-02/09	Riding Mountain National Park|Arrowhead Trail	50.67	-99.89
CNRME4705-12	BIOUG03759-A03	BOLD:ACC9232	KM838701	Animalia;Arthropoda;Arachnida;Mesostigmata;Parasitidae	Parasitidae	2012-07-02/09	Riding Mountain National Park|Arrowhead Trail	50.67	-99.89
CNRME4707-12	BIOUG03759-A05	BOLD:ACF5498	KM839526	Animalia;Arthropoda;Arachnida;Mesostigmata;Parasitidae	Parasitidae	2012-07-02/09	Riding Mountain National Park|Arrowhead Trail	50.67	-99.89
CNRME4709-12	BIOUG03759-A07	BOLD:ACE1665	KM837962	Animalia;Arthropoda;Arachnida;Sarcoptiformes;Scheloribatidae	Scheloribatidae	2012-07-02/09	Riding Mountain National Park|Arrowhead Trail	50.67	-99.89
CNRME471-12	BIOUG03462-E03	BOLD:AAY6422	KM854673	Animalia;Arthropoda;Insecta;Diptera;Cecidomyiidae	Cecidomyiidae	2012-07-02/09	Riding Mountain National Park|Arrowhead Trail	50.67	-99.89
CNRME4710-12	BIOUG03759-A08	BOLD:AAE4781	KM829679	Animalia;Arthropoda;Arachnida;Sarcoptiformes;Galumnidae;Pilogalumna	Pilogalumna	2012-07-02/09	Riding Mountain National Park|Arrowhead Trail	50.67	-99.89
CNRME4712-12	BIOUG03759-A10	BOLD:ACF4308	KM827792	Animalia;Arthropoda;Arachnida;Trombidiformes;Eupodidae;Linopodes	Linopodes	2012-07-02/09	Riding Mountain National Park|Arrowhead Trail	50.67	-99.89
CNRME4713-12	BIOUG03759-A11	BOLD:ACF4176	KM832161	Animalia;Arthropoda;Arachnida;Mesostigmata;Phytoseiidae	Phytoseiidae	2012-07-02/09	Riding Mountain National Park|Arrowhead Trail	50.67	-99.89
CNRME4714-12	BIOUG03759-A12	BOLD:ACE1665	KM830689	Animalia;Arthropoda;Arachnida;Sarcoptiformes;Scheloribatidae	Scheloribatidae	2012-07-02/09	Riding Mountain National Park|Arrowhead Trail	50.67	-99.89
CNRME4715-12	BIOUG03759-B01	BOLD:ACB9447	KM825337	Animalia;Arthropoda;Arachnida;Mesostigmata;Parasitidae	Parasitidae	2012-07-02/09	Riding Mountain National Park|Arrowhead Trail	50.67	-99.89
CNRME4717-12	BIOUG03759-B03	BOLD:ACB9447	KM825476	Animalia;Arthropoda;Arachnida;Mesostigmata;Parasitidae	Parasitidae	2012-07-02/09	Riding Mountain National Park|Arrowhead Trail	50.67	-99.89
CNRME4718-12	BIOUG03759-B04	BOLD:ABY1944	KM827787	Animalia;Arthropoda;Arachnida;Mesostigmata;Parasitidae	Parasitidae	2012-07-02/09	Riding Mountain National Park|Arrowhead Trail	50.67	-99.89
CNRME4719-12	BIOUG03759-B05	BOLD:AAM7977	KM837612	Animalia;Arthropoda;Arachnida;Trombidiformes;Erythraeidae;Leptinae;Leptus	Leptus	2012-07-02/09	Riding Mountain National Park|Arrowhead Trail	50.67	-99.89
CNRME472-12	BIOUG03462-E04	BOLD:ACB0316	KM862407	Animalia;Arthropoda;Insecta;Diptera;Cecidomyiidae	Cecidomyiidae	2012-07-02/09	Riding Mountain National Park|Arrowhead Trail	50.67	-99.89
CNRME4721-12	BIOUG03759-B07	BOLD:ABW5662	KM833716	Animalia;Arthropoda;Arachnida;Trombidiformes;Anystidae	Anystidae	2012-07-02/09	Riding Mountain National Park|Arrowhead Trail	50.67	-99.89
CNRME4722-12	BIOUG03759-B08	BOLD:ABY1944	KM839266	Animalia;Arthropoda;Arachnida;Mesostigmata;Parasitidae	Parasitidae	2012-07-02/09	Riding Mountain National Park|Arrowhead Trail	50.67	-99.89
CNRME4725-12	BIOUG03759-B11	BOLD:AAN6614	KM839331	Animalia;Arthropoda;Arachnida;Trombidiformes;Erythraeidae;Balaustium	Balaustium	2012-07-02/09	Riding Mountain National Park|Arrowhead Trail	50.67	-99.89
CNRME4727-12	BIOUG03759-C01	BOLD:ACC1905	KM831663	Animalia;Arthropoda;Arachnida;Trombidiformes;Eupodidae;Linopodes	Linopodes	2012-07-02/09	Riding Mountain National Park|Arrowhead Trail	50.67	-99.89
CNRME4729-12	BIOUG03759-C03	BOLD:ACF4308	KM838327	Animalia;Arthropoda;Arachnida;Trombidiformes;Eupodidae;Linopodes	Linopodes	2012-07-02/09	Riding Mountain National Park|Arrowhead Trail	50.67	-99.89
CNRME473-12	BIOUG03462-E05	BOLD:AAG3341	KP046539	Animalia;Arthropoda;Insecta;Diptera;Phoridae;Metopininae;Megaselia	Megaselia	2012-07-02/09	Riding Mountain National Park|Arrowhead Trail	50.67	-99.89
CNRME4730-12	BIOUG03759-C04	BOLD:ACE1665	KM832715	Animalia;Arthropoda;Arachnida;Sarcoptiformes;Scheloribatidae	Scheloribatidae	2012-07-02/09	Riding Mountain National Park|Arrowhead Trail	50.67	-99.89
CNRME4731-12	BIOUG03759-C05	BOLD:ACC1905	KM835967	Animalia;Arthropoda;Arachnida;Trombidiformes;Eupodidae;Linopodes	Linopodes	2012-07-02/09	Riding Mountain National Park|Arrowhead Trail	50.67	-99.89
CNRME4732-12	BIOUG03759-C06	BOLD:ACB9447	KM840120	Animalia;Arthropoda;Arachnida;Mesostigmata;Parasitidae	Parasitidae	2012-07-02/09	Riding Mountain National Park|Arrowhead Trail	50.67	-99.89
CNRME4733-12	BIOUG03759-C07	BOLD:ACB9447	KM831638	Animalia;Arthropoda;Arachnida;Mesostigmata;Parasitidae	Parasitidae	2012-07-02/09	Riding Mountain National Park|Arrowhead Trail	50.67	-99.89
CNRME4735-12	BIOUG03759-C09	BOLD:ACX4720	KM830836	Animalia;Arthropoda;Arachnida;Trombidiformes;Anystidae	Anystidae	2012-07-02/09	Riding Mountain National Park|Arrowhead Trail	50.67	-99.89
CNRME4737-12	BIOUG03759-C11	BOLD:ACF4308	KM829732	Animalia;Arthropoda;Arachnida;Trombidiformes;Eupodidae;Linopodes	Linopodes	2012-07-02/09	Riding Mountain National Park|Arrowhead Trail	50.67	-99.89
CNRME4738-12	BIOUG03759-C12	BOLD:AAN6614	KM832365	Animalia;Arthropoda;Arachnida;Trombidiformes;Erythraeidae;Balaustium	Balaustium	2012-07-02/09	Riding Mountain National Park|Arrowhead Trail	50.67	-99.89
CNRME4739-12	BIOUG03759-D01	BOLD:ACE1665	KM833009	Animalia;Arthropoda;Arachnida;Sarcoptiformes;Scheloribatidae	Scheloribatidae	2012-07-02/09	Riding Mountain National Park|Arrowhead Trail	50.67	-99.89
CNRME474-12	BIOUG03462-E06	BOLD:AAG4943	KP045263	Animalia;Arthropoda;Insecta;Diptera;Keroplatidae	Keroplatidae	2012-07-02/09	Riding Mountain National Park|Arrowhead Trail	50.67	-99.89
CNRME4741-12	BIOUG03759-D03	BOLD:ACC9232	KM826316	Animalia;Arthropoda;Arachnida;Mesostigmata;Parasitidae	Parasitidae	2012-07-02/09	Riding Mountain National Park|Arrowhead Trail	50.67	-99.89
CNRME4742-12	BIOUG03759-D04	BOLD:AAN6614	KM830672	Animalia;Arthropoda;Arachnida;Trombidiformes;Erythraeidae;Balaustium	Balaustium	2012-07-02/09	Riding Mountain National Park|Arrowhead Trail	50.67	-99.89
CNRME4743-12	BIOUG03759-D05	BOLD:ACE1761	KM836916	Animalia;Arthropoda;Arachnida;Trombidiformes;Erythraeidae;Leptinae;Leptus	Leptus	2012-07-02/09	Riding Mountain National Park|Arrowhead Trail	50.67	-99.89
CNRME4744-12	BIOUG03759-D06	BOLD:ACE1761	KM832603	Animalia;Arthropoda;Arachnida;Trombidiformes;Erythraeidae;Leptinae;Leptus	Leptus	2012-07-02/09	Riding Mountain National Park|Arrowhead Trail	50.67	-99.89
CNRME4745-12	BIOUG03759-D07	BOLD:ACF4176	KM833259	Animalia;Arthropoda;Arachnida;Mesostigmata;Phytoseiidae	Phytoseiidae	2012-07-02/09	Riding Mountain National Park|Arrowhead Trail	50.67	-99.89
CNRME4746-12	BIOUG03759-D08	BOLD:ACX4720	KM828095	Animalia;Arthropoda;Arachnida;Trombidiformes;Anystidae	Anystidae	2012-07-02/09	Riding Mountain National Park|Arrowhead Trail	50.67	-99.89
CNRME4748-12	BIOUG03759-D10	BOLD:ACX4720	KM829009	Animalia;Arthropoda;Arachnida;Trombidiformes;Anystidae	Anystidae	2012-07-02/09	Riding Mountain National Park|Arrowhead Trail	50.67	-99.89
CNRME475-12	BIOUG03462-E07	BOLD:ACA7976	KP040180	Animalia;Arthropoda;Insecta;Diptera;Phoridae;Metopininae;Megaselia	Megaselia	2012-07-02/09	Riding Mountain National Park|Arrowhead Trail	50.67	-99.89
CNRME4751-12	BIOUG03759-E01	BOLD:ACX4720	KM837594	Animalia;Arthropoda;Arachnida;Trombidiformes;Anystidae	Anystidae	2012-07-02/09	Riding Mountain National Park|Arrowhead Trail	50.67	-99.89
CNRME4752-12	BIOUG03759-E02	BOLD:ACF4307	KM830192	Animalia;Arthropoda;Arachnida;Trombidiformes;Erythraeidae;Leptinae;Leptus	Leptus	2012-07-02/09	Riding Mountain National Park|Arrowhead Trail	50.67	-99.89
CNRME4756-12	BIOUG03759-E06	BOLD:ACE5895	KM840279	Animalia;Arthropoda;Arachnida;Sarcoptiformes;Haplozetidae	Haplozetidae	2012-07-02/09	Riding Mountain National Park|Arrowhead Trail	50.67	-99.89
CNRME4757-12	BIOUG03759-E07	BOLD:ACE1665	KM836599	Animalia;Arthropoda;Arachnida;Sarcoptiformes;Scheloribatidae	Scheloribatidae	2012-07-02/09	Riding Mountain National Park|Arrowhead Trail	50.67	-99.89
CNRME4758-12	BIOUG03759-E08	BOLD:ACE1761	KM829305	Animalia;Arthropoda;Arachnida;Trombidiformes;Erythraeidae;Leptinae;Leptus	Leptus	2012-07-02/09	Riding Mountain National Park|Arrowhead Trail	50.67	-99.89
CNRME4759-12	BIOUG03759-E09	BOLD:ACX4720	KM829248	Animalia;Arthropoda;Arachnida;Trombidiformes;Anystidae	Anystidae	2012-07-02/09	Riding Mountain National Park|Arrowhead Trail	50.67	-99.89
CNRME476-12	BIOUG03462-E08	BOLD:AAF7093	KP038958	Animalia;Arthropoda;Insecta;Diptera;Fanniidae;Fanniinae;Fannia	Fannia postica	2012-07-02/09	Riding Mountain National Park|Arrowhead Trail	50.67	-99.89
CNRME4760-12	BIOUG03759-E10	BOLD:AAM7977	KM837573	Animalia;Arthropoda;Arachnida;Trombidiformes;Erythraeidae;Leptinae;Leptus	Leptus	2012-07-02/09	Riding Mountain National Park|Arrowhead Trail	50.67	-99.89
CNRME4762-12	BIOUG03759-E12	BOLD:ACB9447	KM825132	Animalia;Arthropoda;Arachnida;Mesostigmata;Parasitidae	Parasitidae	2012-07-02/09	Riding Mountain National Park|Arrowhead Trail	50.67	-99.89
CNRME4763-12	BIOUG03759-F01	BOLD:ACF4176	KM825865	Animalia;Arthropoda;Arachnida;Mesostigmata;Phytoseiidae	Phytoseiidae	2012-07-02/09	Riding Mountain National Park|Arrowhead Trail	50.67	-99.89
CNRME4765-12	BIOUG03759-F03	BOLD:ACB9447	KM833617	Animalia;Arthropoda;Arachnida;Mesostigmata;Parasitidae	Parasitidae	2012-07-02/09	Riding Mountain National Park|Arrowhead Trail	50.67	-99.89
CNRME4766-12	BIOUG03759-F04	BOLD:ACE1665	KM833198	Animalia;Arthropoda;Arachnida;Sarcoptiformes;Scheloribatidae	Scheloribatidae	2012-07-02/09	Riding Mountain National Park|Arrowhead Trail	50.67	-99.89
CNRME4767-12	BIOUG03759-F05	BOLD:ACF5497	KM833768	Animalia;Arthropoda;Arachnida;Mesostigmata;Laelapidae	Laelapidae	2012-07-02/09	Riding Mountain National Park|Arrowhead Trail	50.67	-99.89
CNRME4768-12	BIOUG03759-F06	BOLD:ACE1761	KM836973	Animalia;Arthropoda;Arachnida;Trombidiformes;Erythraeidae;Leptinae;Leptus	Leptus	2012-07-02/09	Riding Mountain National Park|Arrowhead Trail	50.67	-99.89
CNRME477-12	BIOUG03462-E09	BOLD:ACC6996	KM857078	Animalia;Arthropoda;Insecta;Diptera;Cecidomyiidae;Cecidomyiinae;Asteromyia	Asteromyia	2012-07-02/09	Riding Mountain National Park|Arrowhead Trail	50.67	-99.89
CNRME4771-12	BIOUG03759-F09	BOLD:ACF1896	KM832863	Animalia;Arthropoda;Arachnida;Sarcoptiformes;Ceratozetidae	Ceratozetidae	2012-07-02/09	Riding Mountain National Park|Arrowhead Trail	50.67	-99.89
CNRME4772-12	BIOUG03759-F10	BOLD:ACF5497	KM829158	Animalia;Arthropoda;Arachnida;Mesostigmata;Laelapidae	Laelapidae	2012-07-02/09	Riding Mountain National Park|Arrowhead Trail	50.67	-99.89
CNRME4775-12	BIOUG03759-G01	BOLD:ABY1944	MF910058	Animalia;Arthropoda;Arachnida;Mesostigmata;Parasitidae	Parasitidae	2012-07-02/09	Riding Mountain National Park|Arrowhead Trail	50.67	-99.89
CNRME4776-12	BIOUG03759-G02	BOLD:ACF4308	KM825324	Animalia;Arthropoda;Arachnida;Trombidiformes;Eupodidae;Linopodes	Linopodes	2012-07-02/09	Riding Mountain National Park|Arrowhead Trail	50.67	-99.89
CNRME4777-12	BIOUG03759-G03	BOLD:ABW2691	KM837894	Animalia;Arthropoda;Arachnida;Trombidiformes;Erythraeidae;Balaustium	Balaustium	2012-07-02/09	Riding Mountain National Park|Arrowhead Trail	50.67	-99.89
CNRME4778-12	BIOUG03759-G04	BOLD:ACX4720	KM838094	Animalia;Arthropoda;Arachnida;Trombidiformes;Anystidae	Anystidae	2012-07-02/09	Riding Mountain National Park|Arrowhead Trail	50.67	-99.89
CNRME478-12	BIOUG03462-E10	BOLD:ACC7376	KM858252	Animalia;Arthropoda;Insecta;Diptera;Cecidomyiidae	Cecidomyiidae	2012-07-02/09	Riding Mountain National Park|Arrowhead Trail	50.67	-99.89
CNRME4781-12	BIOUG03759-G07	BOLD:ACE4875	KM835393	Animalia;Arthropoda;Arachnida;Trombidiformes;Erythraeidae;Leptinae;Leptus	Leptus	2012-07-02/09	Riding Mountain National Park|Arrowhead Trail	50.67	-99.89
CNRME4783-12	BIOUG03759-G09	BOLD:ACX4720	KM830034	Animalia;Arthropoda;Arachnida;Trombidiformes;Anystidae	Anystidae	2012-07-02/09	Riding Mountain National Park|Arrowhead Trail	50.67	-99.89
CNRME4784-12	BIOUG03759-G10	BOLD:ACE1761	KM831331	Animalia;Arthropoda;Arachnida;Trombidiformes;Erythraeidae;Leptinae;Leptus	Leptus	2012-07-02/09	Riding Mountain National Park|Arrowhead Trail	50.67	-99.89
CNRME4785-12	BIOUG03759-G11	BOLD:ACF5498	KM840305	Animalia;Arthropoda;Arachnida;Mesostigmata;Parasitidae	Parasitidae	2012-07-02/09	Riding Mountain National Park|Arrowhead Trail	50.67	-99.89
CNRME4787-12	BIOUG03759-H01	BOLD:ACF5495	KM829989	Animalia;Arthropoda;Arachnida;Trombidiformes;Erythraeidae;Leptinae;Leptus	Leptus	2012-07-02/09	Riding Mountain National Park|Arrowhead Trail	50.67	-99.89
CNRME4788-12	BIOUG03759-H02	BOLD:AAM7977	KM840761	Animalia;Arthropoda;Arachnida;Trombidiformes;Erythraeidae;Leptinae;Leptus	Leptus	2012-07-02/09	Riding Mountain National Park|Arrowhead Trail	50.67	-99.89
CNRME479-12	BIOUG03462-E11	BOLD:AAN8684	KP046224	Animalia;Arthropoda;Insecta;Diptera;Phoridae;Metopininae;Megaselia	Megaselia	2012-07-02/09	Riding Mountain National Park|Arrowhead Trail	50.67	-99.89
CNRME4791-12	BIOUG03759-H05	BOLD:ACX4720	KM826581	Animalia;Arthropoda;Arachnida;Trombidiformes;Anystidae	Anystidae	2012-07-02/09	Riding Mountain National Park|Arrowhead Trail	50.67	-99.89
CNRME4793-12	BIOUG03759-H07	BOLD:ACJ2334	KM837505	Animalia;Arthropoda;Arachnida;Mesostigmata;Melicharidae;Proctolaelaps	Proctolaelaps	2012-07-02/09	Riding Mountain National Park|Arrowhead Trail	50.67	-99.89
CNRME4794-12	BIOUG03759-H08	BOLD:ACN7979	KM825316	Animalia;Arthropoda;Arachnida;Trombidiformes;Tetranychidae	Tetranychidae	2012-07-02/09	Riding Mountain National Park|Arrowhead Trail	50.67	-99.89
CNRME4795-12	BIOUG03759-H09	BOLD:ACX4720	KM838374	Animalia;Arthropoda;Arachnida;Trombidiformes;Anystidae	Anystidae	2012-07-02/09	Riding Mountain National Park|Arrowhead Trail	50.67	-99.89
CNRME4796-12	BIOUG03759-H10	BOLD:ACF3141	KM829208	Animalia;Arthropoda;Arachnida;Trombidiformes;Eupodidae;Linopodes	Linopodes	2012-07-02/09	Riding Mountain National Park|Arrowhead Trail	50.67	-99.89
CNRME4798-12	BIOUG03761-A01	BOLD:AAA8924	KM622835	Animalia;Arthropoda;Collembola;Entomobryomorpha;Entomobryidae;Entomobryinae;Entomobrya	Entomobrya nivalis	2012-07-02/09	Riding Mountain National Park|Arrowhead Trail	50.67	-99.89
CNRME4799-12	BIOUG03761-A02	BOLD:AAA8924	KM614658	Animalia;Arthropoda;Collembola;Entomobryomorpha;Entomobryidae;Entomobryinae;Entomobrya	Entomobrya nivalis	2012-07-02/09	Riding Mountain National Park|Arrowhead Trail	50.67	-99.89
CNRME480-12	BIOUG03462-E12	BOLD:AAM9374	KP045772	Animalia;Arthropoda;Insecta;Diptera;Phoridae;Metopininae;Megaselia	Megaselia	2012-07-02/09	Riding Mountain National Park|Arrowhead Trail	50.67	-99.89
CNRME4800-12	BIOUG03761-A03	BOLD:AAA4664	KM618125	Animalia;Arthropoda;Collembola;Entomobryomorpha;Entomobryidae;Lepidocyrtinae;Willowsia	Willowsia buski	7/9/2012	Riding Mountain National Park|Arrowhead Trail	50.67	-99.89
CNRME4801-12	BIOUG03761-A04	BOLD:AAA8924	KM621740	Animalia;Arthropoda;Collembola;Entomobryomorpha;Entomobryidae;Entomobryinae;Entomobrya	Entomobrya nivalis	2012-07-02/09	Riding Mountain National Park|Arrowhead Trail	50.67	-99.89
CNRME4802-12	BIOUG03761-A05	BOLD:AAB7913	KM618888	Animalia;Arthropoda;Collembola;Symphypleona;Bourletiellidae	Bourletiellidae	2012-07-02/09	Riding Mountain National Park|Arrowhead Trail	50.67	-99.89
CNRME4803-12	BIOUG03761-A06	BOLD:AAA8924	KM616906	Animalia;Arthropoda;Collembola;Entomobryomorpha;Entomobryidae;Entomobryinae;Entomobrya	Entomobrya nivalis	2012-07-02/09	Riding Mountain National Park|Arrowhead Trail	50.67	-99.89
CNRME4804-12	BIOUG03761-A07	BOLD:AAA8924	KM618706	Animalia;Arthropoda;Collembola;Entomobryomorpha;Entomobryidae;Entomobryinae;Entomobrya	Entomobrya nivalis	2012-07-02/09	Riding Mountain National Park|Arrowhead Trail	50.67	-99.89
CNRME4805-12	BIOUG03761-A08	BOLD:AAA8924	KM622330	Animalia;Arthropoda;Collembola;Entomobryomorpha;Entomobryidae;Entomobryinae;Entomobrya	Entomobrya nivalis	2012-07-02/09	Riding Mountain National Park|Arrowhead Trail	50.67	-99.89
CNRME4806-12	BIOUG03761-A09	BOLD:AAA8924	KM614130	Animalia;Arthropoda;Collembola;Entomobryomorpha;Entomobryidae;Entomobryinae;Entomobrya	Entomobrya nivalis	2012-07-02/09	Riding Mountain National Park|Arrowhead Trail	50.67	-99.89
CNRME4807-12	BIOUG03761-A10	BOLD:AAA8924	KM620858	Animalia;Arthropoda;Collembola;Entomobryomorpha;Entomobryidae;Entomobryinae;Entomobrya	Entomobrya nivalis	2012-07-02/09	Riding Mountain National Park|Arrowhead Trail	50.67	-99.89
CNRME4808-12	BIOUG03761-A11	BOLD:AAA8924	KM615770	Animalia;Arthropoda;Collembola;Entomobryomorpha;Entomobryidae;Entomobryinae;Entomobrya	Entomobrya nivalis	2012-07-02/09	Riding Mountain National Park|Arrowhead Trail	50.67	-99.89
CNRME4809-12	BIOUG03761-A12	BOLD:AAA8924	KM619997	Animalia;Arthropoda;Collembola;Entomobryomorpha;Entomobryidae;Entomobryinae;Entomobrya	Entomobrya nivalis	2012-07-02/09	Riding Mountain National Park|Arrowhead Trail	50.67	-99.89
CNRME481-12	BIOUG03462-F01	BOLD:AAG4943	KP046400	Animalia;Arthropoda;Insecta;Diptera;Keroplatidae	Keroplatidae	2012-07-02/09	Riding Mountain National Park|Arrowhead Trail	50.67	-99.89
CNRME4810-12	BIOUG03761-B01	BOLD:AAA8924	KM614810	Animalia;Arthropoda;Collembola;Entomobryomorpha;Entomobryidae;Entomobryinae;Entomobrya	Entomobrya nivalis	2012-07-02/09	Riding Mountain National Park|Arrowhead Trail	50.67	-99.89
CNRME4811-12	BIOUG03761-B02	BOLD:AAA8924	KM614523	Animalia;Arthropoda;Collembola;Entomobryomorpha;Entomobryidae;Entomobryinae;Entomobrya	Entomobrya nivalis	2012-07-02/09	Riding Mountain National Park|Arrowhead Trail	50.67	-99.89
CNRME4812-12	BIOUG03761-B03	BOLD:AAA8924	KM623919	Animalia;Arthropoda;Collembola;Entomobryomorpha;Entomobryidae;Entomobryinae;Entomobrya	Entomobrya nivalis	2012-07-02/09	Riding Mountain National Park|Arrowhead Trail	50.67	-99.89
CNRME4813-12	BIOUG03761-B04	BOLD:AAA8924	KM620161	Animalia;Arthropoda;Collembola;Entomobryomorpha;Entomobryidae;Entomobryinae;Entomobrya	Entomobrya nivalis	2012-07-02/09	Riding Mountain National Park|Arrowhead Trail	50.67	-99.89
CNRME4814-12	BIOUG03761-B05	BOLD:AAA8924	KM618316	Animalia;Arthropoda;Collembola;Entomobryomorpha;Entomobryidae;Entomobryinae;Entomobrya	Entomobrya nivalis	2012-07-02/09	Riding Mountain National Park|Arrowhead Trail	50.67	-99.89
CNRME4815-12	BIOUG03761-B06	BOLD:AAA8924	KM618420	Animalia;Arthropoda;Collembola;Entomobryomorpha;Entomobryidae;Entomobryinae;Entomobrya	Entomobrya nivalis	2012-07-02/09	Riding Mountain National Park|Arrowhead Trail	50.67	-99.89
CNRME4816-12	BIOUG03761-B07	BOLD:AAA8924	KM617100	Animalia;Arthropoda;Collembola;Entomobryomorpha;Entomobryidae;Entomobryinae;Entomobrya	Entomobrya nivalis	2012-07-02/09	Riding Mountain National Park|Arrowhead Trail	50.67	-99.89
CNRME4817-12	BIOUG03761-B08	BOLD:AAA8924	KM621768	Animalia;Arthropoda;Collembola;Entomobryomorpha;Entomobryidae;Entomobryinae;Entomobrya	Entomobrya nivalis	2012-07-02/09	Riding Mountain National Park|Arrowhead Trail	50.67	-99.89
CNRME4818-12	BIOUG03761-B09	BOLD:AAB7913	KM621598	Animalia;Arthropoda;Collembola;Symphypleona;Bourletiellidae	Bourletiellidae	2012-07-02/09	Riding Mountain National Park|Arrowhead Trail	50.67	-99.89
CNRME4819-12	BIOUG03761-B10	BOLD:AAA8924	KM613703	Animalia;Arthropoda;Collembola;Entomobryomorpha;Entomobryidae;Entomobryinae;Entomobrya	Entomobrya nivalis	2012-07-02/09	Riding Mountain National Park|Arrowhead Trail	50.67	-99.89
CNRME482-12	BIOUG03462-F02	BOLD:AAY6377	KM856927	Animalia;Arthropoda;Insecta;Diptera;Cecidomyiidae	Cecidomyiidae	2012-07-02/09	Riding Mountain National Park|Arrowhead Trail	50.67	-99.89
CNRME4820-12	BIOUG03761-B11	BOLD:AAA8924	KM615164	Animalia;Arthropoda;Collembola;Entomobryomorpha;Entomobryidae;Entomobryinae;Entomobrya	Entomobrya nivalis	2012-07-02/09	Riding Mountain National Park|Arrowhead Trail	50.67	-99.89
CNRME4821-12	BIOUG03761-B12	BOLD:AAA8924	KM616531	Animalia;Arthropoda;Collembola;Entomobryomorpha;Entomobryidae;Entomobryinae;Entomobrya	Entomobrya nivalis	2012-07-02/09	Riding Mountain National Park|Arrowhead Trail	50.67	-99.89
CNRME4822-12	BIOUG03761-C01	BOLD:AAA8924	KM622383	Animalia;Arthropoda;Collembola;Entomobryomorpha;Entomobryidae;Entomobryinae;Entomobrya	Entomobrya nivalis	2012-07-02/09	Riding Mountain National Park|Arrowhead Trail	50.67	-99.89
CNRME4823-12	BIOUG03761-C02	BOLD:AAA8924	KM622895	Animalia;Arthropoda;Collembola;Entomobryomorpha;Entomobryidae;Entomobryinae;Entomobrya	Entomobrya nivalis	2012-07-02/09	Riding Mountain National Park|Arrowhead Trail	50.67	-99.89
CNRME4824-12	BIOUG03761-C03	BOLD:AAA8924	KM623010	Animalia;Arthropoda;Collembola;Entomobryomorpha;Entomobryidae;Entomobryinae;Entomobrya	Entomobrya nivalis	2012-07-02/09	Riding Mountain National Park|Arrowhead Trail	50.67	-99.89
CNRME4825-12	BIOUG03761-C04	BOLD:AAA8924	KM614289	Animalia;Arthropoda;Collembola;Entomobryomorpha;Entomobryidae;Entomobryinae;Entomobrya	Entomobrya nivalis	2012-07-02/09	Riding Mountain National Park|Arrowhead Trail	50.67	-99.89
CNRME4826-12	BIOUG03761-C05	BOLD:AAA8924	KM622664	Animalia;Arthropoda;Collembola;Entomobryomorpha;Entomobryidae;Entomobryinae;Entomobrya	Entomobrya nivalis	2012-07-02/09	Riding Mountain National Park|Arrowhead Trail	50.67	-99.89
CNRME4827-12	BIOUG03761-C06	BOLD:AAA8924	KM615936	Animalia;Arthropoda;Collembola;Entomobryomorpha;Entomobryidae;Entomobryinae;Entomobrya	Entomobrya nivalis	2012-07-02/09	Riding Mountain National Park|Arrowhead Trail	50.67	-99.89
CNRME4828-12	BIOUG03761-C07	BOLD:AAB7913	KM616965	Animalia;Arthropoda;Collembola;Symphypleona;Bourletiellidae	Bourletiellidae	2012-07-02/09	Riding Mountain National Park|Arrowhead Trail	50.67	-99.89
CNRME4829-12	BIOUG03761-C08	BOLD:AAA8924	KM622965	Animalia;Arthropoda;Collembola;Entomobryomorpha;Entomobryidae;Entomobryinae;Entomobrya	Entomobrya nivalis	2012-07-02/09	Riding Mountain National Park|Arrowhead Trail	50.67	-99.89
CNRME483-12	BIOUG03462-F03	BOLD:AAP9903	KP041871	Animalia;Arthropoda;Insecta;Diptera;Sciaridae;Bradysia	Bradysia hilaris	2012-07-02/09	Riding Mountain National Park|Arrowhead Trail	50.67	-99.89
CNRME4830-12	BIOUG03761-C09	BOLD:AAA8924	KM616753	Animalia;Arthropoda;Collembola;Entomobryomorpha;Entomobryidae;Entomobryinae;Entomobrya	Entomobrya nivalis	2012-07-02/09	Riding Mountain National Park|Arrowhead Trail	50.67	-99.89
CNRME4831-12	BIOUG03761-C10	BOLD:AAA8924	KM614246	Animalia;Arthropoda;Collembola;Entomobryomorpha;Entomobryidae;Entomobryinae;Entomobrya	Entomobrya nivalis	2012-07-02/09	Riding Mountain National Park|Arrowhead Trail	50.67	-99.89
CNRME4832-12	BIOUG03761-C11	BOLD:AAA8924	KM620490	Animalia;Arthropoda;Collembola;Entomobryomorpha;Entomobryidae;Entomobryinae;Entomobrya	Entomobrya nivalis	2012-07-02/09	Riding Mountain National Park|Arrowhead Trail	50.67	-99.89
CNRME4833-12	BIOUG03761-C12	BOLD:AAA8924	KM613264	Animalia;Arthropoda;Collembola;Entomobryomorpha;Entomobryidae;Entomobryinae;Entomobrya	Entomobrya nivalis	2012-07-02/09	Riding Mountain National Park|Arrowhead Trail	50.67	-99.89
CNRME4834-12	BIOUG03761-D01	BOLD:AAA8924	KM614406	Animalia;Arthropoda;Collembola;Entomobryomorpha;Entomobryidae;Entomobryinae;Entomobrya	Entomobrya nivalis	2012-07-02/09	Riding Mountain National Park|Arrowhead Trail	50.67	-99.89
CNRME4835-12	BIOUG03761-D02	BOLD:AAA8924	KM621143	Animalia;Arthropoda;Collembola;Entomobryomorpha;Entomobryidae;Entomobryinae;Entomobrya	Entomobrya nivalis	2012-07-02/09	Riding Mountain National Park|Arrowhead Trail	50.67	-99.89
CNRME4836-12	BIOUG03761-D03	BOLD:AAA8924	KM619481	Animalia;Arthropoda;Collembola;Entomobryomorpha;Entomobryidae;Entomobryinae;Entomobrya	Entomobrya nivalis	2012-07-02/09	Riding Mountain National Park|Arrowhead Trail	50.67	-99.89
CNRME4837-12	BIOUG03761-D04	BOLD:AAA8924	KM623352	Animalia;Arthropoda;Collembola;Entomobryomorpha;Entomobryidae;Entomobryinae;Entomobrya	Entomobrya nivalis	2012-07-02/09	Riding Mountain National Park|Arrowhead Trail	50.67	-99.89
CNRME4838-12	BIOUG03761-D05	BOLD:AAA8924	KM616210	Animalia;Arthropoda;Collembola;Entomobryomorpha;Entomobryidae;Entomobryinae;Entomobrya	Entomobrya nivalis	2012-07-02/09	Riding Mountain National Park|Arrowhead Trail	50.67	-99.89
CNRME4839-12	BIOUG03761-D06	BOLD:AAA8924	KM621461	Animalia;Arthropoda;Collembola;Entomobryomorpha;Entomobryidae;Entomobryinae;Entomobrya	Entomobrya nivalis	2012-07-02/09	Riding Mountain National Park|Arrowhead Trail	50.67	-99.89
CNRME4840-12	BIOUG03761-D07	BOLD:AAA8924	KM620894	Animalia;Arthropoda;Collembola;Entomobryomorpha;Entomobryidae;Entomobryinae;Entomobrya	Entomobrya nivalis	2012-07-02/09	Riding Mountain National Park|Arrowhead Trail	50.67	-99.89
CNRME4841-12	BIOUG03761-D08	BOLD:AAA8924	KM621948	Animalia;Arthropoda;Collembola;Entomobryomorpha;Entomobryidae;Entomobryinae;Entomobrya	Entomobrya nivalis	2012-07-02/09	Riding Mountain National Park|Arrowhead Trail	50.67	-99.89
CNRME4842-12	BIOUG03761-D09	BOLD:AAA8924	KM616414	Animalia;Arthropoda;Collembola;Entomobryomorpha;Entomobryidae;Entomobryinae;Entomobrya	Entomobrya nivalis	2012-07-02/09	Riding Mountain National Park|Arrowhead Trail	50.67	-99.89
CNRME4843-12	BIOUG03761-D10	BOLD:AAA8924	KM623932	Animalia;Arthropoda;Collembola;Entomobryomorpha;Entomobryidae;Entomobryinae;Entomobrya	Entomobrya nivalis	2012-07-02/09	Riding Mountain National Park|Arrowhead Trail	50.67	-99.89
CNRME4844-12	BIOUG03761-D11	BOLD:AAA8924	KM619197	Animalia;Arthropoda;Collembola;Entomobryomorpha;Entomobryidae;Entomobryinae;Entomobrya	Entomobrya nivalis	2012-07-02/09	Riding Mountain National Park|Arrowhead Trail	50.67	-99.89
CNRME4845-12	BIOUG03761-D12	BOLD:AAA8924	KM616173	Animalia;Arthropoda;Collembola;Entomobryomorpha;Entomobryidae;Entomobryinae;Entomobrya	Entomobrya nivalis	2012-07-02/09	Riding Mountain National Park|Arrowhead Trail	50.67	-99.89
CNRME4846-12	BIOUG03761-E01	BOLD:AAA8924	KM614039	Animalia;Arthropoda;Collembola;Entomobryomorpha;Entomobryidae;Entomobryinae;Entomobrya	Entomobrya nivalis	2012-07-02/09	Riding Mountain National Park|Arrowhead Trail	50.67	-99.89
CNRME4847-12	BIOUG03761-E02	BOLD:AAA8924	KM615051	Animalia;Arthropoda;Collembola;Entomobryomorpha;Entomobryidae;Entomobryinae;Entomobrya	Entomobrya nivalis	2012-07-02/09	Riding Mountain National Park|Arrowhead Trail	50.67	-99.89
CNRME4848-12	BIOUG03761-E03	BOLD:AAA8924	KM614413	Animalia;Arthropoda;Collembola;Entomobryomorpha;Entomobryidae;Entomobryinae;Entomobrya	Entomobrya nivalis	2012-07-02/09	Riding Mountain National Park|Arrowhead Trail	50.67	-99.89
CNRME4849-12	BIOUG03761-E04	BOLD:AAA8924	KM620916	Animalia;Arthropoda;Collembola;Entomobryomorpha;Entomobryidae;Entomobryinae;Entomobrya	Entomobrya nivalis	2012-07-02/09	Riding Mountain National Park|Arrowhead Trail	50.67	-99.89
CNRME485-12	BIOUG03462-F05	BOLD:ACC1264	KM859004	Animalia;Arthropoda;Insecta;Diptera;Cecidomyiidae	Cecidomyiidae	2012-07-02/09	Riding Mountain National Park|Arrowhead Trail	50.67	-99.89
CNRME4850-12	BIOUG03761-E05	BOLD:AAA8924	KM615103	Animalia;Arthropoda;Collembola;Entomobryomorpha;Entomobryidae;Entomobryinae;Entomobrya	Entomobrya nivalis	2012-07-02/09	Riding Mountain National Park|Arrowhead Trail	50.67	-99.89
CNRME4851-12	BIOUG03761-E06	BOLD:AAA8924	KM615558	Animalia;Arthropoda;Collembola;Entomobryomorpha;Entomobryidae;Entomobryinae;Entomobrya	Entomobrya nivalis	2012-07-02/09	Riding Mountain National Park|Arrowhead Trail	50.67	-99.89
CNRME4852-12	BIOUG03761-E07	BOLD:AAA8924	KM615123	Animalia;Arthropoda;Collembola;Entomobryomorpha;Entomobryidae;Entomobryinae;Entomobrya	Entomobrya nivalis	2012-07-02/09	Riding Mountain National Park|Arrowhead Trail	50.67	-99.89
CNRME4853-12	BIOUG03761-E08	BOLD:AAA8924	KM623013	Animalia;Arthropoda;Collembola;Entomobryomorpha;Entomobryidae;Entomobryinae;Entomobrya	Entomobrya nivalis	2012-07-02/09	Riding Mountain National Park|Arrowhead Trail	50.67	-99.89
CNRME4854-12	BIOUG03761-E09	BOLD:AAA8924	KM618813	Animalia;Arthropoda;Collembola;Entomobryomorpha;Entomobryidae;Entomobryinae;Entomobrya	Entomobrya nivalis	2012-07-02/09	Riding Mountain National Park|Arrowhead Trail	50.67	-99.89
CNRME4855-12	BIOUG03761-E10	BOLD:AAA8924	KM618339	Animalia;Arthropoda;Collembola;Entomobryomorpha;Entomobryidae;Entomobryinae;Entomobrya	Entomobrya nivalis	2012-07-02/09	Riding Mountain National Park|Arrowhead Trail	50.67	-99.89
CNRME4856-12	BIOUG03761-E11	BOLD:AAA8924	KM617825	Animalia;Arthropoda;Collembola;Entomobryomorpha;Entomobryidae;Entomobryinae;Entomobrya	Entomobrya nivalis	2012-07-02/09	Riding Mountain National Park|Arrowhead Trail	50.67	-99.89
CNRME4857-12	BIOUG03761-E12	BOLD:AAA8924	KM613300	Animalia;Arthropoda;Collembola;Entomobryomorpha;Entomobryidae;Entomobryinae;Entomobrya	Entomobrya nivalis	2012-07-02/09	Riding Mountain National Park|Arrowhead Trail	50.67	-99.89
CNRME4858-12	BIOUG03761-F01	BOLD:AAB7913	KM620460	Animalia;Arthropoda;Collembola;Symphypleona;Bourletiellidae	Bourletiellidae	2012-07-02/09	Riding Mountain National Park|Arrowhead Trail	50.67	-99.89
CNRME4859-12	BIOUG03761-F02	BOLD:AAB7913	KM623155	Animalia;Arthropoda;Collembola;Symphypleona;Bourletiellidae	Bourletiellidae	2012-07-02/09	Riding Mountain National Park|Arrowhead Trail	50.67	-99.89
CNRME486-12	BIOUG03462-F06	BOLD:AAN8694	KP042481	Animalia;Arthropoda;Insecta;Diptera;Phoridae;Metopininae;Megaselia	Megaselia	2012-07-02/09	Riding Mountain National Park|Arrowhead Trail	50.67	-99.89
CNRME4860-12	BIOUG03761-F03	BOLD:AAB7913	KM619827	Animalia;Arthropoda;Collembola;Symphypleona;Bourletiellidae	Bourletiellidae	2012-07-02/09	Riding Mountain National Park|Arrowhead Trail	50.67	-99.89
CNRME4861-12	BIOUG03761-F04	BOLD:AAB7913	KM615915	Animalia;Arthropoda;Collembola;Symphypleona;Bourletiellidae	Bourletiellidae	2012-07-02/09	Riding Mountain National Park|Arrowhead Trail	50.67	-99.89
CNRME4864-12	BIOUG03761-F07	BOLD:AAA8924	KM617315	Animalia;Arthropoda;Collembola;Entomobryomorpha;Entomobryidae;Entomobryinae;Entomobrya	Entomobrya nivalis	2012-07-02/09	Riding Mountain National Park|Arrowhead Trail	50.67	-99.89
CNRME4865-12	BIOUG03761-F08	BOLD:AAA8924	KM616516	Animalia;Arthropoda;Collembola;Entomobryomorpha;Entomobryidae;Entomobryinae;Entomobrya	Entomobrya nivalis	2012-07-02/09	Riding Mountain National Park|Arrowhead Trail	50.67	-99.89
CNRME4866-12	BIOUG03761-F09	BOLD:AAB7913	KM616525	Animalia;Arthropoda;Collembola;Symphypleona;Bourletiellidae	Bourletiellidae	2012-07-02/09	Riding Mountain National Park|Arrowhead Trail	50.67	-99.89
CNRME4867-12	BIOUG03761-F10	BOLD:AAA8924	KM615761	Animalia;Arthropoda;Collembola;Entomobryomorpha;Entomobryidae;Entomobryinae;Entomobrya	Entomobrya nivalis	2012-07-02/09	Riding Mountain National Park|Arrowhead Trail	50.67	-99.89
CNRME4868-12	BIOUG03761-F11	BOLD:AAA8924	KM619485	Animalia;Arthropoda;Collembola;Entomobryomorpha;Entomobryidae;Entomobryinae;Entomobrya	Entomobrya nivalis	2012-07-02/09	Riding Mountain National Park|Arrowhead Trail	50.67	-99.89
CNRME4869-12	BIOUG03761-F12	BOLD:AAA8924	KM617882	Animalia;Arthropoda;Collembola;Entomobryomorpha;Entomobryidae;Entomobryinae;Entomobrya	Entomobrya nivalis	2012-07-02/09	Riding Mountain National Park|Arrowhead Trail	50.67	-99.89
CNRME487-12	BIOUG03462-F07	BOLD:AAG4943	KP040968	Animalia;Arthropoda;Insecta;Diptera;Keroplatidae	Keroplatidae	2012-07-02/09	Riding Mountain National Park|Arrowhead Trail	50.67	-99.89
CNRME4870-12	BIOUG03761-G01	BOLD:AAA8924	KM618921	Animalia;Arthropoda;Collembola;Entomobryomorpha;Entomobryidae;Entomobryinae;Entomobrya	Entomobrya nivalis	2012-07-02/09	Riding Mountain National Park|Arrowhead Trail	50.67	-99.89
CNRME4871-12	BIOUG03761-G02	BOLD:AAA8924	KM614005	Animalia;Arthropoda;Collembola;Entomobryomorpha;Entomobryidae;Entomobryinae;Entomobrya	Entomobrya nivalis	2012-07-02/09	Riding Mountain National Park|Arrowhead Trail	50.67	-99.89
CNRME4872-12	BIOUG03761-G03	BOLD:AAB7913	KM617608	Animalia;Arthropoda;Collembola;Symphypleona;Bourletiellidae	Bourletiellidae	2012-07-02/09	Riding Mountain National Park|Arrowhead Trail	50.67	-99.89
CNRME4873-12	BIOUG03761-G04	BOLD:AAB7913	KM617627	Animalia;Arthropoda;Collembola;Symphypleona;Bourletiellidae	Bourletiellidae	2012-07-02/09	Riding Mountain National Park|Arrowhead Trail	50.67	-99.89
CNRME4874-12	BIOUG03761-G05	BOLD:AAA8924	KM616284	Animalia;Arthropoda;Collembola;Entomobryomorpha;Entomobryidae;Entomobryinae;Entomobrya	Entomobrya nivalis	2012-07-02/09	Riding Mountain National Park|Arrowhead Trail	50.67	-99.89
CNRME4875-12	BIOUG03761-G06	BOLD:AAA8924	KM613754	Animalia;Arthropoda;Collembola;Entomobryomorpha;Entomobryidae;Entomobryinae;Entomobrya	Entomobrya nivalis	2012-07-02/09	Riding Mountain National Park|Arrowhead Trail	50.67	-99.89
CNRME4876-12	BIOUG03761-G07	BOLD:AAA8924	KM614610	Animalia;Arthropoda;Collembola;Entomobryomorpha;Entomobryidae;Entomobryinae;Entomobrya	Entomobrya nivalis	2012-07-02/09	Riding Mountain National Park|Arrowhead Trail	50.67	-99.89
CNRME4877-12	BIOUG03761-G08	BOLD:AAA8924	KM616624	Animalia;Arthropoda;Collembola;Entomobryomorpha;Entomobryidae;Entomobryinae;Entomobrya	Entomobrya nivalis	2012-07-02/09	Riding Mountain National Park|Arrowhead Trail	50.67	-99.89
CNRME4878-12	BIOUG03761-G09	BOLD:AAA8924	KM616406	Animalia;Arthropoda;Collembola;Entomobryomorpha;Entomobryidae;Entomobryinae;Entomobrya	Entomobrya nivalis	2012-07-02/09	Riding Mountain National Park|Arrowhead Trail	50.67	-99.89
CNRME4879-12	BIOUG03761-G10	BOLD:AAB7913	KM623128	Animalia;Arthropoda;Collembola;Symphypleona;Bourletiellidae	Bourletiellidae	2012-07-02/09	Riding Mountain National Park|Arrowhead Trail	50.67	-99.89
CNRME488-12	BIOUG03462-F08	BOLD:ACF3692	KM860288	Animalia;Arthropoda;Insecta;Diptera;Cecidomyiidae	Cecidomyiidae	2012-07-02/09	Riding Mountain National Park|Arrowhead Trail	50.67	-99.89
CNRME4880-12	BIOUG03761-G11	BOLD:AAB7913	KM616743	Animalia;Arthropoda;Collembola;Symphypleona;Bourletiellidae	Bourletiellidae	2012-07-02/09	Riding Mountain National Park|Arrowhead Trail	50.67	-99.89
CNRME4881-12	BIOUG03761-G12	BOLD:AAB7913	KM623735	Animalia;Arthropoda;Collembola;Symphypleona;Bourletiellidae	Bourletiellidae	2012-07-02/09	Riding Mountain National Park|Arrowhead Trail	50.67	-99.89
CNRME4882-12	BIOUG03761-H01	BOLD:AAA8924	KM617124	Animalia;Arthropoda;Collembola;Entomobryomorpha;Entomobryidae;Entomobryinae;Entomobrya	Entomobrya nivalis	2012-07-02/09	Riding Mountain National Park|Arrowhead Trail	50.67	-99.89
CNRME4883-12	BIOUG03761-H02	BOLD:AAA8924	KM615667	Animalia;Arthropoda;Collembola;Entomobryomorpha;Entomobryidae;Entomobryinae;Entomobrya	Entomobrya nivalis	2012-07-02/09	Riding Mountain National Park|Arrowhead Trail	50.67	-99.89
CNRME4884-12	BIOUG03761-H03	BOLD:AAA8924	KM620963	Animalia;Arthropoda;Collembola;Entomobryomorpha;Entomobryidae;Entomobryinae;Entomobrya	Entomobrya nivalis	2012-07-02/09	Riding Mountain National Park|Arrowhead Trail	50.67	-99.89
CNRME4885-12	BIOUG03761-H04	BOLD:AAA8924	KM621150	Animalia;Arthropoda;Collembola;Entomobryomorpha;Entomobryidae;Entomobryinae;Entomobrya	Entomobrya nivalis	2012-07-02/09	Riding Mountain National Park|Arrowhead Trail	50.67	-99.89
CNRME4886-12	BIOUG03761-H05	BOLD:AAA8924	KM617966	Animalia;Arthropoda;Collembola;Entomobryomorpha;Entomobryidae;Entomobryinae;Entomobrya	Entomobrya nivalis	2012-07-02/09	Riding Mountain National Park|Arrowhead Trail	50.67	-99.89
CNRME4887-12	BIOUG03761-H06	BOLD:AAA8924	KM623809	Animalia;Arthropoda;Collembola;Entomobryomorpha;Entomobryidae;Entomobryinae;Entomobrya	Entomobrya nivalis	2012-07-02/09	Riding Mountain National Park|Arrowhead Trail	50.67	-99.89
CNRME4888-12	BIOUG03761-H07	BOLD:AAA8924	KM616502	Animalia;Arthropoda;Collembola;Entomobryomorpha;Entomobryidae;Entomobryinae;Entomobrya	Entomobrya nivalis	2012-07-02/09	Riding Mountain National Park|Arrowhead Trail	50.67	-99.89
CNRME4889-12	BIOUG03761-H08	BOLD:AAA8924	KM618114	Animalia;Arthropoda;Collembola;Entomobryomorpha;Entomobryidae;Entomobryinae;Entomobrya	Entomobrya nivalis	2012-07-02/09	Riding Mountain National Park|Arrowhead Trail	50.67	-99.89
CNRME489-12	BIOUG03462-F09	BOLD:ACC8503	KM856909	Animalia;Arthropoda;Insecta;Diptera;Cecidomyiidae	Cecidomyiidae	2012-07-02/09	Riding Mountain National Park|Arrowhead Trail	50.67	-99.89
CNRME4890-12	BIOUG03761-H09	BOLD:AAA8924	KM618103	Animalia;Arthropoda;Collembola;Entomobryomorpha;Entomobryidae;Entomobryinae;Entomobrya	Entomobrya nivalis	2012-07-02/09	Riding Mountain National Park|Arrowhead Trail	50.67	-99.89
CNRME4891-12	BIOUG03761-H10	BOLD:AAA8924	KM620573	Animalia;Arthropoda;Collembola;Entomobryomorpha;Entomobryidae;Entomobryinae;Entomobrya	Entomobrya nivalis	2012-07-02/09	Riding Mountain National Park|Arrowhead Trail	50.67	-99.89
CNRME4892-12	BIOUG03761-H11	BOLD:AAA8924	KM620475	Animalia;Arthropoda;Collembola;Entomobryomorpha;Entomobryidae;Entomobryinae;Entomobrya	Entomobrya nivalis	2012-07-02/09	Riding Mountain National Park|Arrowhead Trail	50.67	-99.89
CNRME4893-12	BIOUG03796-A01	BOLD:ABV2812	KM563168	Animalia;Arthropoda;Insecta;Hymenoptera;Mymaridae;Anagrus	Anagrus	2012-07-02/09	Riding Mountain National Park|Arrowhead Trail	50.67	-99.89
CNRME4895-12	BIOUG03796-A03		KM558669	Animalia;Arthropoda;Insecta;Hymenoptera;Mymaridae	Mymaridae	2012-07-02/09	Riding Mountain National Park|Arrowhead Trail	50.67	-99.89
CNRME4897-12	BIOUG03796-A05		KM566215	Animalia;Arthropoda;Insecta;Hymenoptera;Mymaridae;Alaptus	Alaptus	7/9/2012	Riding Mountain National Park|Arrowhead Trail	50.67	-99.89
CNRME4899-12	BIOUG03796-A07	BOLD:AAF1974	KM558149	Animalia;Arthropoda;Insecta;Hymenoptera;Mymaridae;Alaptus	Alaptus	7/9/2012	Riding Mountain National Park|Arrowhead Trail	50.67	-99.89
CNRME490-12	BIOUG03462-F10	BOLD:ABV3022	KP039565	Animalia;Arthropoda;Insecta;Diptera;Mycetophilidae;Sciophilinae;Sciophila	Sciophila	2012-07-02/09	Riding Mountain National Park|Arrowhead Trail	50.67	-99.89
CNRME4900-12	BIOUG03796-A08		KR927178	Animalia;Arthropoda;Insecta;Hymenoptera;Mymaridae;Anagrus	Anagrus	2012-07-02/09	Riding Mountain National Park|Arrowhead Trail	50.67	-99.89
CNRME4901-12	BIOUG03796-A09	BOLD:AAZ5706	KM564837	Animalia;Arthropoda;Insecta;Hymenoptera;Mymaridae;Anagrus	Anagrus	2012-07-02/09	Riding Mountain National Park|Arrowhead Trail	50.67	-99.89
CNRME4902-12	BIOUG03796-A10		KM559184	Animalia;Arthropoda;Insecta;Hymenoptera;Mymaridae;Alaptus	Alaptus	7/9/2012	Riding Mountain National Park|Arrowhead Trail	50.67	-99.89
CNRME4905-12	BIOUG03796-B01	BOLD:AAU8457	KM559694	Animalia;Arthropoda;Insecta;Hymenoptera;Platygastridae;Scelioninae;Telenomus	Telenomus droozi	7/9/2012	Riding Mountain National Park|Arrowhead Trail	50.67	-99.89
CNRME4906-12	BIOUG03796-B02	BOLD:ACC7846	KM559916	Animalia;Arthropoda;Insecta;Hymenoptera;Platygastridae;Scelioninae;Telenomus	Telenomus	2012-07-02/09	Riding Mountain National Park|Arrowhead Trail	50.67	-99.89
CNRME4908-12	BIOUG03796-B04	BOLD:ABV2812	KM557386	Animalia;Arthropoda;Insecta;Hymenoptera;Mymaridae;Anagrus	Anagrus	2012-07-02/09	Riding Mountain National Park|Arrowhead Trail	50.67	-99.89
CNRME491-12	BIOUG03462-F11	BOLD:ACC1264	KM868693	Animalia;Arthropoda;Insecta;Diptera;Cecidomyiidae	Cecidomyiidae	2012-07-02/09	Riding Mountain National Park|Arrowhead Trail	50.67	-99.89
CNRME4910-12	BIOUG03796-B06		MG510414	Animalia;Arthropoda;Insecta;Hymenoptera;Mymaridae;Anagrus	Anagrus	2012-07-02/09	Riding Mountain National Park|Arrowhead Trail	50.67	-99.89
CNRME4911-12	BIOUG03796-B07	BOLD:ABV2812	KM559417	Animalia;Arthropoda;Insecta;Hymenoptera;Mymaridae;Anagrus	Anagrus	2012-07-02/09	Riding Mountain National Park|Arrowhead Trail	50.67	-99.89
CNRME4912-12	BIOUG03796-B08	BOLD:AAF1974	KM558767	Animalia;Arthropoda;Insecta;Hymenoptera;Mymaridae;Alaptus	Alaptus	7/9/2012	Riding Mountain National Park|Arrowhead Trail	50.67	-99.89
CNRME4916-12	BIOUG03796-B12	BOLD:ACA9231	KM561794	Animalia;Arthropoda;Insecta;Hymenoptera;Figitidae;Charipinae	Charipinae	2012-07-02/09	Riding Mountain National Park|Arrowhead Trail	50.67	-99.89
CNRME4917-12	BIOUG03796-C01		MG504247	Animalia;Arthropoda;Insecta;Hymenoptera;Mymaridae;Anagrus	Anagrus	2012-07-02/09	Riding Mountain National Park|Arrowhead Trail	50.67	-99.89
CNRME4919-12	BIOUG03796-C03	BOLD:ABW3123	KR805812	Animalia;Arthropoda;Insecta;Hymenoptera;Aphelinidae;Aphelininae;Aphelinus	Aphelinus	2012-07-02/09	Riding Mountain National Park|Arrowhead Trail	50.67	-99.89
CNRME492-12	BIOUG03462-F12	BOLD:ACC1264	KM857719	Animalia;Arthropoda;Insecta;Diptera;Cecidomyiidae	Cecidomyiidae	2012-07-02/09	Riding Mountain National Park|Arrowhead Trail	50.67	-99.89
CNRME4920-12	BIOUG03796-C04	BOLD:ABV2812	KM569398	Animalia;Arthropoda;Insecta;Hymenoptera;Mymaridae;Anagrus	Anagrus	2012-07-02/09	Riding Mountain National Park|Arrowhead Trail	50.67	-99.89
CNRME4921-12	BIOUG03796-C05	BOLD:ABV2812	KM567127	Animalia;Arthropoda;Insecta;Hymenoptera;Mymaridae;Anagrus	Anagrus	2012-07-02/09	Riding Mountain National Park|Arrowhead Trail	50.67	-99.89
CNRME4925-12	BIOUG03796-C09	BOLD:ABV2812	KM569171	Animalia;Arthropoda;Insecta;Hymenoptera;Mymaridae;Anagrus	Anagrus	2012-07-02/09	Riding Mountain National Park|Arrowhead Trail	50.67	-99.89
CNRME4928-12	BIOUG03796-C12	BOLD:ABV2812	KM566410	Animalia;Arthropoda;Insecta;Hymenoptera;Mymaridae;Anagrus	Anagrus	2012-07-02/09	Riding Mountain National Park|Arrowhead Trail	50.67	-99.89
CNRME493-12	BIOUG03462-G01	BOLD:ACC8093	KP047029	Animalia;Arthropoda;Insecta;Diptera;Cecidomyiidae	Cecidomyiidae	2012-07-02/09	Riding Mountain National Park|Arrowhead Trail	50.67	-99.89
CNRME4930-12	BIOUG03796-D02	BOLD:AAF1974	KM556610	Animalia;Arthropoda;Insecta;Hymenoptera;Mymaridae;Alaptus	Alaptus	7/9/2012	Riding Mountain National Park|Arrowhead Trail	50.67	-99.89
CNRME4931-12	BIOUG03796-D03		KM563601	Animalia;Arthropoda;Insecta;Hymenoptera;Mymaridae;Anagrus	Anagrus	2012-07-02/09	Riding Mountain National Park|Arrowhead Trail	50.67	-99.89
CNRME4932-12	BIOUG03796-D04	BOLD:ABV2812	KM565649	Animalia;Arthropoda;Insecta;Hymenoptera;Mymaridae;Anagrus	Anagrus	2012-07-02/09	Riding Mountain National Park|Arrowhead Trail	50.67	-99.89
CNRME4933-12	BIOUG03796-D05	BOLD:AAU9366	KM560533	Animalia;Arthropoda;Insecta;Hymenoptera;Trichogrammatidae;Trichogramma	Trichogramma	2012-07-02/09	Riding Mountain National Park|Arrowhead Trail	50.67	-99.89
CNRME4934-12	BIOUG03796-D06	BOLD:ACC9450	KM557403	Animalia;Arthropoda;Insecta;Hymenoptera;Mymaridae;Anagrus	Anagrus	2012-07-02/09	Riding Mountain National Park|Arrowhead Trail	50.67	-99.89
CNRME4935-12	BIOUG03796-D07		KM561005	Animalia;Arthropoda;Insecta;Hymenoptera;Mymaridae;Alaptus	Alaptus	7/9/2012	Riding Mountain National Park|Arrowhead Trail	50.67	-99.89
CNRME4937-12	BIOUG03796-D09	BOLD:ABV2812	KM556378	Animalia;Arthropoda;Insecta;Hymenoptera;Mymaridae;Anagrus	Anagrus	2012-07-02/09	Riding Mountain National Park|Arrowhead Trail	50.67	-99.89
CNRME4938-12	BIOUG03796-D10	BOLD:ABV9379	KM555691	Animalia;Arthropoda;Insecta;Hymenoptera;Mymaridae;Anagrus	Anagrus	2012-07-02/09	Riding Mountain National Park|Arrowhead Trail	50.67	-99.89
CNRME494-12	BIOUG03462-G02	BOLD:ACX4882	KM862833	Animalia;Arthropoda;Insecta;Diptera;Cecidomyiidae	Cecidomyiidae	2012-07-02/09	Riding Mountain National Park|Arrowhead Trail	50.67	-99.89
CNRME4943-12	BIOUG03796-E03		KM562079	Animalia;Arthropoda;Insecta;Hymenoptera;Mymaridae;Alaptus	Alaptus	7/9/2012	Riding Mountain National Park|Arrowhead Trail	50.67	-99.89
CNRME4944-12	BIOUG03796-E04		MG511054	Animalia;Arthropoda;Insecta;Hymenoptera;Mymaridae;Anagrus	Anagrus	2012-07-02/09	Riding Mountain National Park|Arrowhead Trail	50.67	-99.89
CNRME4945-12	BIOUG03796-E05	BOLD:AAF1974	KM558256	Animalia;Arthropoda;Insecta;Hymenoptera;Mymaridae;Alaptus	Alaptus	7/9/2012	Riding Mountain National Park|Arrowhead Trail	50.67	-99.89
CNRME4948-12	BIOUG03796-E08	BOLD:ABV2812	KM567483	Animalia;Arthropoda;Insecta;Hymenoptera;Mymaridae;Anagrus	Anagrus	2012-07-02/09	Riding Mountain National Park|Arrowhead Trail	50.67	-99.89
CNRME4949-12	BIOUG03796-E09	BOLD:AAF1974	KM561911	Animalia;Arthropoda;Insecta;Hymenoptera;Mymaridae;Alaptus	Alaptus	7/9/2012	Riding Mountain National Park|Arrowhead Trail	50.67	-99.89
CNRME495-12	BIOUG03462-G03	BOLD:AAG3336	KP040824	Animalia;Arthropoda;Insecta;Diptera;Phoridae;Metopininae;Megaselia	Megaselia	2012-07-02/09	Riding Mountain National Park|Arrowhead Trail	50.67	-99.89
CNRME4950-12	BIOUG03796-E10		MG509584	Animalia;Arthropoda;Insecta;Hymenoptera;Mymaridae	Mymaridae	2012-07-02/09	Riding Mountain National Park|Arrowhead Trail	50.67	-99.89
CNRME4951-12	BIOUG03796-E11		KR932213	Animalia;Arthropoda;Insecta;Hymenoptera;Mymaridae;Anagrus	Anagrus	2012-07-02/09	Riding Mountain National Park|Arrowhead Trail	50.67	-99.89
CNRME4952-12	BIOUG03796-E12	BOLD:ACC9450	KM568738	Animalia;Arthropoda;Insecta;Hymenoptera;Mymaridae;Anagrus	Anagrus	2012-07-02/09	Riding Mountain National Park|Arrowhead Trail	50.67	-99.89
CNRME4953-12	BIOUG03796-F01		KM568548	Animalia;Arthropoda;Insecta;Hymenoptera;Mymaridae	Mymaridae	2012-07-02/09	Riding Mountain National Park|Arrowhead Trail	50.67	-99.89
CNRME4954-12	BIOUG03796-F02		MG503085	Animalia;Arthropoda;Insecta;Hymenoptera;Mymaridae;Anagrus	Anagrus	2012-07-02/09	Riding Mountain National Park|Arrowhead Trail	50.67	-99.89
CNRME4955-12	BIOUG03796-F03	BOLD:AAF1974	KM564207	Animalia;Arthropoda;Insecta;Hymenoptera;Mymaridae;Alaptus	Alaptus	7/9/2012	Riding Mountain National Park|Arrowhead Trail	50.67	-99.89
CNRME4957-12	BIOUG03796-F05		KR924178	Animalia;Arthropoda;Insecta;Hymenoptera;Mymaridae;Anagrus	Anagrus	2012-07-02/09	Riding Mountain National Park|Arrowhead Trail	50.67	-99.89
CNRME4958-12	BIOUG03796-F06		MG508487	Animalia;Arthropoda;Insecta;Hymenoptera;Mymaridae	Mymaridae	2012-07-02/09	Riding Mountain National Park|Arrowhead Trail	50.67	-99.89
CNRME4959-12	BIOUG03796-F07		KM561836	Animalia;Arthropoda;Insecta;Hymenoptera;Mymaridae;Alaptus	Alaptus	7/9/2012	Riding Mountain National Park|Arrowhead Trail	50.67	-99.89
CNRME496-12	BIOUG03462-G04	BOLD:ACR7719	KP044491	Animalia;Arthropoda;Insecta;Diptera;Sciaridae;Bradysia	Bradysia excelsa	2012-07-02/09	Riding Mountain National Park|Arrowhead Trail	50.67	-99.89
CNRME4960-12	BIOUG03796-F08	BOLD:ACC9450	KM560585	Animalia;Arthropoda;Insecta;Hymenoptera;Mymaridae;Anagrus	Anagrus	2012-07-02/09	Riding Mountain National Park|Arrowhead Trail	50.67	-99.89
CNRME4961-12	BIOUG03796-F09	BOLD:AAF1974	KM557876	Animalia;Arthropoda;Insecta;Hymenoptera;Mymaridae;Alaptus	Alaptus	7/9/2012	Riding Mountain National Park|Arrowhead Trail	50.67	-99.89
CNRME4962-12	BIOUG03796-F10		KM563083	Animalia;Arthropoda;Insecta;Hymenoptera;Mymaridae;Alaptus	Alaptus	7/9/2012	Riding Mountain National Park|Arrowhead Trail	50.67	-99.89
CNRME4963-12	BIOUG03796-F11	BOLD:AAF1974	KM560581	Animalia;Arthropoda;Insecta;Hymenoptera;Mymaridae;Alaptus	Alaptus	7/9/2012	Riding Mountain National Park|Arrowhead Trail	50.67	-99.89
CNRME4964-12	BIOUG03796-F12	BOLD:ABV2812	KM561010	Animalia;Arthropoda;Insecta;Hymenoptera;Mymaridae;Anagrus	Anagrus	2012-07-02/09	Riding Mountain National Park|Arrowhead Trail	50.67	-99.89
CNRME4967-12	BIOUG03796-G03		MG509528	Animalia;Arthropoda;Insecta;Hymenoptera;Mymaridae;Anagrus	Anagrus	2012-07-02/09	Riding Mountain National Park|Arrowhead Trail	50.67	-99.89
CNRME4968-12	BIOUG03796-G04	BOLD:AAF1974	KM567562	Animalia;Arthropoda;Insecta;Hymenoptera;Mymaridae;Alaptus	Alaptus	7/9/2012	Riding Mountain National Park|Arrowhead Trail	50.67	-99.89
CNRME497-12	BIOUG03462-G05	BOLD:ACB2208	KM857677	Animalia;Arthropoda;Insecta;Diptera;Cecidomyiidae	Cecidomyiidae	2012-07-02/09	Riding Mountain National Park|Arrowhead Trail	50.67	-99.89
CNRME4971-12	BIOUG03796-G07	BOLD:AAU9004	KM563113	Animalia;Arthropoda;Insecta;Hymenoptera;Mymaridae;Anagrus	Anagrus	2012-07-02/09	Riding Mountain National Park|Arrowhead Trail	50.67	-99.89
CNRME4972-12	BIOUG03796-G08	BOLD:AAF1974	KM567247	Animalia;Arthropoda;Insecta;Hymenoptera;Mymaridae;Alaptus	Alaptus	7/9/2012	Riding Mountain National Park|Arrowhead Trail	50.67	-99.89
CNRME4973-12	BIOUG03796-G09	BOLD:ABV2812	KM569385	Animalia;Arthropoda;Insecta;Hymenoptera;Mymaridae;Anagrus	Anagrus	2012-07-02/09	Riding Mountain National Park|Arrowhead Trail	50.67	-99.89
CNRME4974-12	BIOUG03796-G10	BOLD:ABW3123	KR800433	Animalia;Arthropoda;Insecta;Hymenoptera;Aphelinidae;Aphelininae;Aphelinus	Aphelinus	2012-07-02/09	Riding Mountain National Park|Arrowhead Trail	50.67	-99.89
CNRME4975-12	BIOUG03805-A01	BOLD:AAB9518	KM545252	Animalia;Arthropoda;Insecta;Lepidoptera;Nymphalidae;Satyrinae;Lethe	Lethe anthedon	2012-07-02/09	Riding Mountain National Park|Arrowhead Trail	50.67	-99.89
CNRME4976-12	BIOUG03805-A02	BOLD:AAA2148	KM544327	Animalia;Arthropoda;Insecta;Lepidoptera;Drepanidae;Thyatirinae;Pseudothyatira	Pseudothyatira cymatophoroides	2012-07-02/09	Riding Mountain National Park|Arrowhead Trail	50.67	-99.89
CNRME4977-12	BIOUG03805-A03	BOLD:AAB3486	KM548288	Animalia;Arthropoda;Insecta;Lepidoptera;Hesperiidae;Hesperiinae;Poanes	Poanes hobomok	2012-07-02/09	Riding Mountain National Park|Arrowhead Trail	50.67	-99.89
CNRME4978-12	BIOUG03805-A04	BOLD:AAA2812	KM541206	Animalia;Arthropoda;Insecta;Lepidoptera;Nymphalidae;Nymphalinae;Phyciodes	Phyciodes	2012-07-02/09	Riding Mountain National Park|Arrowhead Trail	50.67	-99.89
CNRME4979-12	BIOUG03805-A05	BOLD:ABY9635	KM540230	Animalia;Arthropoda;Insecta;Lepidoptera;Erebidae;Hypeninae;Hypena	Hypena palparia	2012-07-02/09	Riding Mountain National Park|Arrowhead Trail	50.67	-99.89
CNRME498-12	BIOUG03462-G06	BOLD:AAG6931	KP042150	Animalia;Arthropoda;Insecta;Diptera;Lauxaniidae;Lauxaniinae;Sapromyza	Sapromyza	2012-07-02/09	Riding Mountain National Park|Arrowhead Trail	50.67	-99.89
CNRME4980-12	BIOUG03805-A06	BOLD:AAA4485	KM553582	Animalia;Arthropoda;Insecta;Lepidoptera;Erebidae;Arctiinae;Virbia	Virbia ferruginosa	2012-07-02/09	Riding Mountain National Park|Arrowhead Trail	50.67	-99.89
CNRME4981-12	BIOUG03805-A07	BOLD:AAA2812	KM542449	Animalia;Arthropoda;Insecta;Lepidoptera;Nymphalidae;Nymphalinae;Phyciodes	Phyciodes	2012-07-02/09	Riding Mountain National Park|Arrowhead Trail	50.67	-99.89
CNRME4982-12	BIOUG03805-A08	BOLD:AAA6653	KM541348	Animalia;Arthropoda;Insecta;Lepidoptera;Geometridae;Ennominae;Cabera	Cabera erythemaria	2012-07-02/09	Riding Mountain National Park|Arrowhead Trail	50.67	-99.89
CNRME4983-12	BIOUG03805-A09	BOLD:AAA2868	KM541478	Animalia;Arthropoda;Insecta;Lepidoptera;Erebidae;Herminiinae;Chytolita	Chytolita morbidalis	2012-07-02/09	Riding Mountain National Park|Arrowhead Trail	50.67	-99.89
CNRME4984-12	BIOUG03805-A10	BOLD:ABY9635	KM553653	Animalia;Arthropoda;Insecta;Lepidoptera;Erebidae;Hypeninae;Hypena	Hypena palparia	2012-07-02/09	Riding Mountain National Park|Arrowhead Trail	50.67	-99.89
CNRME4985-12	BIOUG03805-A11	BOLD:AAA2812	KM545128	Animalia;Arthropoda;Insecta;Lepidoptera;Nymphalidae;Nymphalinae;Phyciodes	Phyciodes	2012-07-02/09	Riding Mountain National Park|Arrowhead Trail	50.67	-99.89
CNRME4986-12	BIOUG03805-A12	BOLD:AAA2812	KM542679	Animalia;Arthropoda;Insecta;Lepidoptera;Nymphalidae;Nymphalinae;Phyciodes	Phyciodes	2012-07-02/09	Riding Mountain National Park|Arrowhead Trail	50.67	-99.89
CNRME4987-12	BIOUG03805-B01	BOLD:AAA6653	KM540316	Animalia;Arthropoda;Insecta;Lepidoptera;Geometridae;Ennominae;Cabera	Cabera erythemaria	2012-07-02/09	Riding Mountain National Park|Arrowhead Trail	50.67	-99.89
CNRME4988-12	BIOUG03805-B02	BOLD:AAA3873	KM541754	Animalia;Arthropoda;Insecta;Lepidoptera;Notodontidae;Heterocampinae;Schizura	Schizura unicornis	2012-07-02/09	Riding Mountain National Park|Arrowhead Trail	50.67	-99.89
CNRME4989-12	BIOUG03805-B03	BOLD:AAB0800	KM544694	Animalia;Arthropoda;Insecta;Lepidoptera;Geometridae;Larentiinae;Mesoleuca	Mesoleuca ruficillata	2012-07-02/09	Riding Mountain National Park|Arrowhead Trail	50.67	-99.89
CNRME499-12	BIOUG03462-G07	BOLD:ACC7368	KM855560	Animalia;Arthropoda;Insecta;Diptera;Agromyzidae;Phytomyzinae;Liriomyza	Liriomyza	2012-07-02/09	Riding Mountain National Park|Arrowhead Trail	50.67	-99.89
CNRME4990-12	BIOUG03805-B04	BOLD:AAA6653	KM543545	Animalia;Arthropoda;Insecta;Lepidoptera;Geometridae;Ennominae;Cabera	Cabera erythemaria	2012-07-02/09	Riding Mountain National Park|Arrowhead Trail	50.67	-99.89
CNRME4991-12	BIOUG03805-B05	BOLD:AAA2812	KM547568	Animalia;Arthropoda;Insecta;Lepidoptera;Nymphalidae;Nymphalinae;Phyciodes	Phyciodes	2012-07-02/09	Riding Mountain National Park|Arrowhead Trail	50.67	-99.89
CNRME4992-12	BIOUG03805-B06	BOLD:AAA5206	KM553813	Animalia;Arthropoda;Insecta;Lepidoptera;Erebidae;Herminiinae;Zanclognatha	Zanclognatha jacchusalis	2012-07-02/09	Riding Mountain National Park|Arrowhead Trail	50.67	-99.89
CNRME4993-12	BIOUG03805-B07	BOLD:AAA3301	KM554112	Animalia;Arthropoda;Insecta;Lepidoptera;Tortricidae;Tortricinae;Choristoneura	Choristoneura conflictana	2012-07-02/09	Riding Mountain National Park|Arrowhead Trail	50.67	-99.89
CNRME4994-12	BIOUG03805-B08	BOLD:AAA6438	KM548656	Animalia;Arthropoda;Insecta;Lepidoptera;Geometridae;Larentiinae;Horisme	Horisme intestinata	2012-07-02/09	Riding Mountain National Park|Arrowhead Trail	50.67	-99.89
CNRME4995-12	BIOUG03805-B09	BOLD:AAB0800	KM549889	Animalia;Arthropoda;Insecta;Lepidoptera;Geometridae;Larentiinae;Mesoleuca	Mesoleuca ruficillata	2012-07-02/09	Riding Mountain National Park|Arrowhead Trail	50.67	-99.89
CNRME4996-12	BIOUG03805-B10	BOLD:ABY9635	KM548268	Animalia;Arthropoda;Insecta;Lepidoptera;Erebidae;Hypeninae;Hypena	Hypena palparia	2012-07-02/09	Riding Mountain National Park|Arrowhead Trail	50.67	-99.89
CNRME4997-12	BIOUG03805-B11	BOLD:AAA1255	KM553655	Animalia;Arthropoda;Insecta;Lepidoptera;Geometridae;Ennominae;Macaria	Macaria	2012-07-02/09	Riding Mountain National Park|Arrowhead Trail	50.67	-99.89
CNRME4998-12	BIOUG03805-B12	BOLD:AAB2750	KM540653	Animalia;Arthropoda;Insecta;Lepidoptera;Geometridae;Larentiinae;Eubaphe	Eubaphe mendica	2012-07-02/09	Riding Mountain National Park|Arrowhead Trail	50.67	-99.89
CNRME4999-12	BIOUG03805-C01	BOLD:AAA4838	KM542747	Animalia;Arthropoda;Insecta;Lepidoptera;Lycaenidae;Polyommatinae;Cupido	Cupido amyntula	2012-07-02/09	Riding Mountain National Park|Arrowhead Trail	50.67	-99.89
CNRME500-12	BIOUG03462-G08	BOLD:ACB0533	KP041623	Animalia;Arthropoda;Insecta;Diptera;Hybotidae	Hybotidae	2012-07-02/09	Riding Mountain National Park|Arrowhead Trail	50.67	-99.89
CNRME5000-12	BIOUG03805-C02	BOLD:AAA4838	KM547546	Animalia;Arthropoda;Insecta;Lepidoptera;Lycaenidae;Polyommatinae;Cupido	Cupido amyntula	2012-07-02/09	Riding Mountain National Park|Arrowhead Trail	50.67	-99.89
CNRME5001-12	BIOUG03805-C03	BOLD:ACF0806	KM544293	Animalia;Arthropoda;Insecta;Lepidoptera;Lycaenidae;Polyommatinae;Celastrina	Celastrina	2012-07-02/09	Riding Mountain National Park|Arrowhead Trail	50.67	-99.89
CNRME5002-12	BIOUG03805-C04	BOLD:ABY9635	KM542871	Animalia;Arthropoda;Insecta;Lepidoptera;Erebidae;Hypeninae;Hypena	Hypena palparia	2012-07-02/09	Riding Mountain National Park|Arrowhead Trail	50.67	-99.89
CNRME5003-12	BIOUG03805-C05	BOLD:ABY9635	KM552612	Animalia;Arthropoda;Insecta;Lepidoptera;Erebidae;Hypeninae;Hypena	Hypena palparia	2012-07-02/09	Riding Mountain National Park|Arrowhead Trail	50.67	-99.89
CNRME5004-12	BIOUG03805-C06	BOLD:AAA4058	KM552138	Animalia;Arthropoda;Insecta;Lepidoptera;Noctuidae;Noctuinae;Hadenini;Polia	Polia nimbosa	2012-07-02/09	Riding Mountain National Park|Arrowhead Trail	50.67	-99.89
CNRME5005-12	BIOUG03805-C07	BOLD:AAB3486	KM549923	Animalia;Arthropoda;Insecta;Lepidoptera;Hesperiidae;Hesperiinae;Poanes	Poanes hobomok	2012-07-02/09	Riding Mountain National Park|Arrowhead Trail	50.67	-99.89
CNRME5006-12	BIOUG03805-C08	BOLD:AAA4838	KM545300	Animalia;Arthropoda;Insecta;Lepidoptera;Lycaenidae;Polyommatinae;Cupido	Cupido amyntula	2012-07-02/09	Riding Mountain National Park|Arrowhead Trail	50.67	-99.89
CNRME5007-12	BIOUG03805-C09	BOLD:AAA5206	KM540273	Animalia;Arthropoda;Insecta;Lepidoptera;Erebidae;Herminiinae;Zanclognatha	Zanclognatha jacchusalis	2012-07-02/09	Riding Mountain National Park|Arrowhead Trail	50.67	-99.89
CNRME5008-12	BIOUG03805-C10	BOLD:AAD5192	KR806623	Animalia;Arthropoda;Insecta;Hymenoptera;Ichneumonidae;Pimplinae;Pimpla	Pimpla pedalis	2012-07-02/09	Riding Mountain National Park|Arrowhead Trail	50.67	-99.89
CNRME5009-12	BIOUG03805-C11	BOLD:AAG3552	KM555521	Animalia;Arthropoda;Insecta;Hymenoptera;Tenthredinidae;Allantinae;Macremphytus	Macremphytus lovetti	2012-07-02/09	Riding Mountain National Park|Arrowhead Trail	50.67	-99.89
CNRME501-12	BIOUG03462-G09	BOLD:AAG3259	KP038380	Animalia;Arthropoda;Insecta;Diptera;Phoridae;Metopininae;Megaselia	Megaselia	2012-07-02/09	Riding Mountain National Park|Arrowhead Trail	50.67	-99.89
CNRME5010-12	BIOUG03805-C12	BOLD:AAG7736	KR783071	Animalia;Arthropoda;Insecta;Hymenoptera;Ichneumonidae;Cryptinae	Cryptinae	2012-07-02/09	Riding Mountain National Park|Arrowhead Trail	50.67	-99.89
CNRME5012-12	BIOUG03805-D02	BOLD:AAG7663	KR785804	Animalia;Arthropoda;Insecta;Hymenoptera;Ichneumonidae;Ichneumoninae	Ichneumoninae	2012-07-02/09	Riding Mountain National Park|Arrowhead Trail	50.67	-99.89
CNRME5013-12	BIOUG03805-D03	BOLD:AAD5193	KR806887	Animalia;Arthropoda;Insecta;Hymenoptera;Ichneumonidae;Pimplinae;Pimpla	Pimpla	2012-07-02/09	Riding Mountain National Park|Arrowhead Trail	50.67	-99.89
CNRME5014-12	BIOUG03805-D04	BOLD:AAO1444	KR784071	Animalia;Arthropoda;Insecta;Hymenoptera;Ichneumonidae;Pimplinae;Delomerista	Delomerista novita	2012-07-02/09	Riding Mountain National Park|Arrowhead Trail	50.67	-99.89
CNRME5015-12	BIOUG03805-D05	BOLD:AAA8658	KR788735	Animalia;Arthropoda;Insecta;Hymenoptera;Apidae;Apinae;Bombus	Bombus terricola	2012-07-02/09	Riding Mountain National Park|Arrowhead Trail	50.67	-99.89
CNRME5016-12	BIOUG03805-D06	BOLD:AAB1091	KR783608	Animalia;Arthropoda;Insecta;Hymenoptera;Apidae;Apinae;Bombus	Bombus	2012-07-02/09	Riding Mountain National Park|Arrowhead Trail	50.67	-99.89
CNRME5017-12	BIOUG03805-D07	BOLD:ABA8084	KX281732	Animalia;Arthropoda;Insecta;Hymenoptera;Ichneumonidae;Campopleginae	Campopleginae	2012-07-02/09	Riding Mountain National Park|Arrowhead Trail	50.67	-99.89
CNRME5018-12	BIOUG03805-D08	BOLD:AAD3209	KM558405	Animalia;Arthropoda;Insecta;Hymenoptera;Tenthredinidae;Tenthredininae;Tenthredo	Tenthredo stricklandi	2012-07-02/09	Riding Mountain National Park|Arrowhead Trail	50.67	-99.89
CNRME5019-12	BIOUG03805-D09	BOLD:AAF2169	KR789635	Animalia;Arthropoda;Insecta;Hymenoptera;Ichneumonidae;Ctenopelmatinae;Scolobates	Scolobates auriculatus	2012-07-02/09	Riding Mountain National Park|Arrowhead Trail	50.67	-99.89
CNRME502-12	BIOUG03462-G10	BOLD:ACB2385	KP046508	Animalia;Arthropoda;Insecta;Diptera;Sciaridae	Sciaridae	2012-07-02/09	Riding Mountain National Park|Arrowhead Trail	50.67	-99.89
CNRME5020-12	BIOUG03751-A01	BOLD:AAI8935	KM846605	Animalia;Arthropoda;Insecta;Coleoptera;Latridiidae;Corticariinae;Cortinicara	Cortinicara gibbosa	2012-07-02/09	Riding Mountain National Park|Arrowhead Trail	50.67	-99.89
CNRME5021-12	BIOUG03751-A02	BOLD:AAM7680	KM847820	Animalia;Arthropoda;Insecta;Coleoptera;Latridiidae;Corticariinae;Melanophthalma	Melanophthalma	2012-07-02/09	Riding Mountain National Park|Arrowhead Trail	50.67	-99.89
CNRME5022-12	BIOUG03751-A03	BOLD:AAP7843	KM850462	Animalia;Arthropoda;Insecta;Coleoptera;Cantharidae;Malthininae;Malthodes	Malthodes pumilus	2012-07-02/09	Riding Mountain National Park|Arrowhead Trail	50.67	-99.89
CNRME5023-12	BIOUG03751-A04	BOLD:ABA9081	KM848457	Animalia;Arthropoda;Insecta;Coleoptera;Scraptiidae;Scraptiinae;Canifa	Canifa	2012-07-02/09	Riding Mountain National Park|Arrowhead Trail	50.67	-99.89
CNRME5024-12	BIOUG03751-A05	BOLD:AAU6912	KM846926	Animalia;Arthropoda;Insecta;Coleoptera;Mordellidae;Mordellinae;Mordellochroa	Mordellochroa scapularis	2012-07-02/09	Riding Mountain National Park|Arrowhead Trail	50.67	-99.89
CNRME5025-12	BIOUG03751-A06	BOLD:AAP7843	KM843563	Animalia;Arthropoda;Insecta;Coleoptera;Cantharidae;Malthininae;Malthodes	Malthodes pumilus	2012-07-02/09	Riding Mountain National Park|Arrowhead Trail	50.67	-99.89
CNRME5027-12	BIOUG03751-A08	BOLD:AAI8935	KM847239	Animalia;Arthropoda;Insecta;Coleoptera;Latridiidae;Corticariinae;Cortinicara	Cortinicara gibbosa	2012-07-02/09	Riding Mountain National Park|Arrowhead Trail	50.67	-99.89
CNRME5028-12	BIOUG03751-A09	BOLD:AAI8935	KM849436	Animalia;Arthropoda;Insecta;Coleoptera;Latridiidae;Corticariinae;Cortinicara	Cortinicara gibbosa	2012-07-02/09	Riding Mountain National Park|Arrowhead Trail	50.67	-99.89
CNRME5029-12	BIOUG03751-A10	BOLD:ACC9586	KM850094	Animalia;Arthropoda;Insecta;Coleoptera;Mordellidae;Mordellinae;Mordellistena	Mordellistena	2012-07-02/09	Riding Mountain National Park|Arrowhead Trail	50.67	-99.89
CNRME503-12	BIOUG03462-G11	BOLD:ACX4882	KM861123	Animalia;Arthropoda;Insecta;Diptera;Cecidomyiidae	Cecidomyiidae	2012-07-02/09	Riding Mountain National Park|Arrowhead Trail	50.67	-99.89
CNRME5030-12	BIOUG03751-A11	BOLD:AAI8935	KM848428	Animalia;Arthropoda;Insecta;Coleoptera;Latridiidae;Corticariinae;Cortinicara	Cortinicara gibbosa	2012-07-02/09	Riding Mountain National Park|Arrowhead Trail	50.67	-99.89
CNRME5031-12	BIOUG03751-A12	BOLD:ABA9093	KM844874	Animalia;Arthropoda;Insecta;Coleoptera;Latridiidae;Corticariinae;Melanophthalma	Melanophthalma helvola	2012-07-02/09	Riding Mountain National Park|Arrowhead Trail	50.67	-99.89
CNRME5032-12	BIOUG03751-B01	BOLD:AAH3320	KM850466	Animalia;Arthropoda;Insecta;Coleoptera;Coccinellidae;Coccinellinae;Psyllobora	Psyllobora vigintimaculata	2012-07-02/09	Riding Mountain National Park|Arrowhead Trail	50.67	-99.89
CNRME5034-12	BIOUG03751-B03	BOLD:AAM7680	KM846773	Animalia;Arthropoda;Insecta;Coleoptera;Latridiidae;Corticariinae;Melanophthalma	Melanophthalma	2012-07-02/09	Riding Mountain National Park|Arrowhead Trail	50.67	-99.89
CNRME5035-12	BIOUG03751-B04	BOLD:AAP7843	KM844692	Animalia;Arthropoda;Insecta;Coleoptera;Cantharidae;Malthininae;Malthodes	Malthodes pumilus	2012-07-02/09	Riding Mountain National Park|Arrowhead Trail	50.67	-99.89
CNRME5036-12	BIOUG03751-B05	BOLD:AAP7843	KM842586	Animalia;Arthropoda;Insecta;Coleoptera;Cantharidae;Malthininae;Malthodes	Malthodes pumilus	2012-07-02/09	Riding Mountain National Park|Arrowhead Trail	50.67	-99.89
CNRME5037-12	BIOUG03751-B06	BOLD:AAG4307	KM848857	Animalia;Arthropoda;Insecta;Coleoptera;Staphylinidae;Tachyporinae;Lordithon	Lordithon fungicola	2012-07-02/09	Riding Mountain National Park|Arrowhead Trail	50.67	-99.89
CNRME5038-12	BIOUG03751-B07	BOLD:AAI8935	KM844032	Animalia;Arthropoda;Insecta;Coleoptera;Latridiidae;Corticariinae;Cortinicara	Cortinicara gibbosa	2012-07-02/09	Riding Mountain National Park|Arrowhead Trail	50.67	-99.89
CNRME5039-12	BIOUG03751-B08	BOLD:AAM7680	KM847178	Animalia;Arthropoda;Insecta;Coleoptera;Latridiidae;Corticariinae;Melanophthalma	Melanophthalma	2012-07-02/09	Riding Mountain National Park|Arrowhead Trail	50.67	-99.89
CNRME504-12	BIOUG03462-G12	BOLD:AAH3712	KM855398	Animalia;Arthropoda;Insecta;Diptera;Cecidomyiidae	Cecidomyiidae	2012-07-02/09	Riding Mountain National Park|Arrowhead Trail	50.67	-99.89
CNRME5041-12	BIOUG03751-B10	BOLD:AAP7066	KM841822	Animalia;Arthropoda;Insecta;Coleoptera;Erotylidae;Erotylinae;Triplax	Triplax dissimulator	2012-07-02/09	Riding Mountain National Park|Arrowhead Trail	50.67	-99.89
CNRME5042-12	BIOUG03751-B11	BOLD:AAM7680	KM842170	Animalia;Arthropoda;Insecta;Coleoptera;Latridiidae;Corticariinae;Melanophthalma	Melanophthalma	2012-07-02/09	Riding Mountain National Park|Arrowhead Trail	50.67	-99.89
CNRME5043-12	BIOUG03751-B12	BOLD:AAG4307	KM841597	Animalia;Arthropoda;Insecta;Coleoptera;Staphylinidae;Tachyporinae;Lordithon	Lordithon fungicola	2012-07-02/09	Riding Mountain National Park|Arrowhead Trail	50.67	-99.89
CNRME5044-12	BIOUG03751-C01	BOLD:AAG4307	KM848962	Animalia;Arthropoda;Insecta;Coleoptera;Staphylinidae;Tachyporinae;Lordithon	Lordithon fungicola	2012-07-02/09	Riding Mountain National Park|Arrowhead Trail	50.67	-99.89
CNRME5045-12	BIOUG03751-C02	BOLD:AAP7843	KM845932	Animalia;Arthropoda;Insecta;Coleoptera;Cantharidae;Malthininae;Malthodes	Malthodes pumilus	2012-07-02/09	Riding Mountain National Park|Arrowhead Trail	50.67	-99.89
CNRME5047-12	BIOUG03751-C04	BOLD:ABA9100	KM841627	Animalia;Arthropoda;Insecta;Coleoptera;Latridiidae;Latridiinae;Stephostethus	Stephostethus liratus	2012-07-02/09	Riding Mountain National Park|Arrowhead Trail	50.67	-99.89
CNRME5048-12	BIOUG03751-C05	BOLD:ACM1969	KM846261	Animalia;Arthropoda;Insecta;Coleoptera;Cantharidae	Cantharidae	2012-07-02/09	Riding Mountain National Park|Arrowhead Trail	50.67	-99.89
CNRME5049-12	BIOUG03751-C06	BOLD:AAI8935	KM849018	Animalia;Arthropoda;Insecta;Coleoptera;Latridiidae;Corticariinae;Cortinicara	Cortinicara gibbosa	2012-07-02/09	Riding Mountain National Park|Arrowhead Trail	50.67	-99.89
CNRME505-12	BIOUG03462-H01	BOLD:ACC4496	KM859758	Animalia;Arthropoda;Insecta;Diptera;Cecidomyiidae	Cecidomyiidae	2012-07-02/09	Riding Mountain National Park|Arrowhead Trail	50.67	-99.89
CNRME5050-12	BIOUG03751-C07	BOLD:AAI8935	KM849613	Animalia;Arthropoda;Insecta;Coleoptera;Latridiidae;Corticariinae;Cortinicara	Cortinicara gibbosa	2012-07-02/09	Riding Mountain National Park|Arrowhead Trail	50.67	-99.89
CNRME5051-12	BIOUG03751-C08	BOLD:AAM7680	KM842612	Animalia;Arthropoda;Insecta;Coleoptera;Latridiidae;Corticariinae;Melanophthalma	Melanophthalma	2012-07-02/09	Riding Mountain National Park|Arrowhead Trail	50.67	-99.89
CNRME5052-12	BIOUG03751-C09	BOLD:ACM1969	KM847336	Animalia;Arthropoda;Insecta;Coleoptera;Cantharidae	Cantharidae	2012-07-02/09	Riding Mountain National Park|Arrowhead Trail	50.67	-99.89
CNRME5053-12	BIOUG03751-C10	BOLD:ACM1969	KM848752	Animalia;Arthropoda;Insecta;Coleoptera;Cantharidae	Cantharidae	2012-07-02/09	Riding Mountain National Park|Arrowhead Trail	50.67	-99.89
CNRME5054-12	BIOUG03751-C11	BOLD:AAI8935	KM849934	Animalia;Arthropoda;Insecta;Coleoptera;Latridiidae;Corticariinae;Cortinicara	Cortinicara gibbosa	2012-07-02/09	Riding Mountain National Park|Arrowhead Trail	50.67	-99.89
CNRME5055-12	BIOUG03751-C12	BOLD:ACM1969	KM847574	Animalia;Arthropoda;Insecta;Coleoptera;Cantharidae	Cantharidae	2012-07-02/09	Riding Mountain National Park|Arrowhead Trail	50.67	-99.89
CNRME5056-12	BIOUG03751-D01	BOLD:AAH0470	KM849727	Animalia;Arthropoda;Insecta;Coleoptera;Scraptiidae;Scraptiinae;Canifa	Canifa pallipes	2012-07-02/09	Riding Mountain National Park|Arrowhead Trail	50.67	-99.89
CNRME5057-12	BIOUG03751-D02	BOLD:AAP7066	KM843753	Animalia;Arthropoda;Insecta;Coleoptera;Erotylidae;Erotylinae;Triplax	Triplax dissimulator	2012-07-02/09	Riding Mountain National Park|Arrowhead Trail	50.67	-99.89
CNRME5058-12	BIOUG03751-D03	BOLD:ABA9100	KM850024	Animalia;Arthropoda;Insecta;Coleoptera;Latridiidae;Latridiinae;Stephostethus	Stephostethus liratus	2012-07-02/09	Riding Mountain National Park|Arrowhead Trail	50.67	-99.89
CNRME5059-12	BIOUG03751-D04	BOLD:AAP7039	KM842572	Animalia;Arthropoda;Insecta;Coleoptera;Scraptiidae;Scraptiinae;Canifa	Canifa	2012-07-02/09	Riding Mountain National Park|Arrowhead Trail	50.67	-99.89
CNRME506-12	BIOUG03462-H02	BOLD:ACC7804	KM861763	Animalia;Arthropoda;Insecta;Diptera;Cecidomyiidae	Cecidomyiidae	2012-07-02/09	Riding Mountain National Park|Arrowhead Trail	50.67	-99.89
CNRME5061-12	BIOUG03751-D06	BOLD:AAI8935	KM842740	Animalia;Arthropoda;Insecta;Coleoptera;Latridiidae;Corticariinae;Cortinicara	Cortinicara gibbosa	2012-07-02/09	Riding Mountain National Park|Arrowhead Trail	50.67	-99.89
CNRME5063-12	BIOUG03751-D08	BOLD:AAG4307	KM849272	Animalia;Arthropoda;Insecta;Coleoptera;Staphylinidae;Tachyporinae;Lordithon	Lordithon fungicola	2012-07-02/09	Riding Mountain National Park|Arrowhead Trail	50.67	-99.89
CNRME5064-12	BIOUG03751-D09	BOLD:AAP7039	KM849990	Animalia;Arthropoda;Insecta;Coleoptera;Scraptiidae;Scraptiinae;Canifa	Canifa	2012-07-02/09	Riding Mountain National Park|Arrowhead Trail	50.67	-99.89
CNRME5065-12	BIOUG03751-D10	BOLD:AAM7680	KM847387	Animalia;Arthropoda;Insecta;Coleoptera;Latridiidae;Corticariinae;Melanophthalma	Melanophthalma	2012-07-02/09	Riding Mountain National Park|Arrowhead Trail	50.67	-99.89
CNRME5066-12	BIOUG03751-D11	BOLD:ACM1969	KM847612	Animalia;Arthropoda;Insecta;Coleoptera;Cantharidae	Cantharidae	2012-07-02/09	Riding Mountain National Park|Arrowhead Trail	50.67	-99.89
CNRME5067-12	BIOUG03751-D12	BOLD:AAI8935	KM849287	Animalia;Arthropoda;Insecta;Coleoptera;Latridiidae;Corticariinae;Cortinicara	Cortinicara gibbosa	2012-07-02/09	Riding Mountain National Park|Arrowhead Trail	50.67	-99.89
CNRME5068-12	BIOUG03751-E01	BOLD:ACM1969	KM845769	Animalia;Arthropoda;Insecta;Coleoptera;Cantharidae	Cantharidae	2012-07-02/09	Riding Mountain National Park|Arrowhead Trail	50.67	-99.89
CNRME5069-12	BIOUG03751-E02	BOLD:AAH3320	KM841866	Animalia;Arthropoda;Insecta;Coleoptera;Coccinellidae;Coccinellinae;Psyllobora	Psyllobora vigintimaculata	2012-07-02/09	Riding Mountain National Park|Arrowhead Trail	50.67	-99.89
CNRME507-12	BIOUG03462-H03	BOLD:AAG3320	KP045446	Animalia;Arthropoda;Insecta;Diptera;Phoridae;Metopininae;Megaselia	Megaselia	2012-07-02/09	Riding Mountain National Park|Arrowhead Trail	50.67	-99.89
CNRME5070-12	BIOUG03751-E03	BOLD:AAI8935	KM850448	Animalia;Arthropoda;Insecta;Coleoptera;Latridiidae;Corticariinae;Cortinicara	Cortinicara gibbosa	2012-07-02/09	Riding Mountain National Park|Arrowhead Trail	50.67	-99.89
CNRME5072-12	BIOUG03751-E05	BOLD:AAH0470	KM845078	Animalia;Arthropoda;Insecta;Coleoptera;Scraptiidae;Scraptiinae;Canifa	Canifa pallipes	2012-07-02/09	Riding Mountain National Park|Arrowhead Trail	50.67	-99.89
CNRME5073-12	BIOUG03751-E06	BOLD:AAH3320	KM850402	Animalia;Arthropoda;Insecta;Coleoptera;Coccinellidae;Coccinellinae;Psyllobora	Psyllobora vigintimaculata	2012-07-02/09	Riding Mountain National Park|Arrowhead Trail	50.67	-99.89
CNRME5074-12	BIOUG03751-E07	BOLD:AAH0256	KM841446	Animalia;Arthropoda;Insecta;Coleoptera;Latridiidae;Corticariinae;Corticarina	Corticarina	2012-07-02/09	Riding Mountain National Park|Arrowhead Trail	50.67	-99.89
CNRME5075-12	BIOUG03751-E08	BOLD:ACC9442	KM846029	Animalia;Arthropoda;Insecta;Coleoptera;Curculionidae	Curculionidae	2012-07-02/09	Riding Mountain National Park|Arrowhead Trail	50.67	-99.89
CNRME5076-12	BIOUG03751-E09	BOLD:AAP7843	KM849393	Animalia;Arthropoda;Insecta;Coleoptera;Cantharidae;Malthininae;Malthodes	Malthodes pumilus	2012-07-02/09	Riding Mountain National Park|Arrowhead Trail	50.67	-99.89
CNRME5077-12	BIOUG03751-E10	BOLD:AAI8935	KM843377	Animalia;Arthropoda;Insecta;Coleoptera;Latridiidae;Corticariinae;Cortinicara	Cortinicara gibbosa	2012-07-02/09	Riding Mountain National Park|Arrowhead Trail	50.67	-99.89
CNRME5078-12	BIOUG03751-E11	BOLD:AAP7843	KM849487	Animalia;Arthropoda;Insecta;Coleoptera;Cantharidae;Malthininae;Malthodes	Malthodes pumilus	2012-07-02/09	Riding Mountain National Park|Arrowhead Trail	50.67	-99.89
CNRME5079-12	BIOUG03751-E12	BOLD:ACM1969	KM841758	Animalia;Arthropoda;Insecta;Coleoptera;Cantharidae	Cantharidae	2012-07-02/09	Riding Mountain National Park|Arrowhead Trail	50.67	-99.89
CNRME508-12	BIOUG03462-H04	BOLD:ACC8092	KM863755	Animalia;Arthropoda;Insecta;Diptera;Cecidomyiidae	Cecidomyiidae	2012-07-02/09	Riding Mountain National Park|Arrowhead Trail	50.67	-99.89
CNRME5082-12	BIOUG03726-A03	BOLD:ACC2135	KR579959	Animalia;Arthropoda;Insecta;Hemiptera;Miridae;Deraeocorinae;Deraeocoris	Deraeocoris	2012-07-02/09	Riding Mountain National Park|Arrowhead Trail	50.67	-99.89
CNRME5083-12	BIOUG03726-A04	BOLD:AAG2890	KR039911	Animalia;Arthropoda;Insecta;Hemiptera;Cicadellidae;Eurymelinae;Idiocerus	Idiocerus lachrymalis	2012-07-02/09	Riding Mountain National Park|Arrowhead Trail	50.67	-99.89
CNRME5085-12	BIOUG03726-A06	BOLD:AAG2890	KR032463	Animalia;Arthropoda;Insecta;Hemiptera;Cicadellidae;Eurymelinae;Idiocerus	Idiocerus formosus	2012-07-02/09	Riding Mountain National Park|Arrowhead Trail	50.67	-99.89
CNRME5086-12	BIOUG03726-A07	BOLD:AAG2890	KR034415	Animalia;Arthropoda;Insecta;Hemiptera;Cicadellidae;Eurymelinae;Idiocerus	Idiocerus lachrymalis	2012-07-02/09	Riding Mountain National Park|Arrowhead Trail	50.67	-99.89
CNRME5087-12	BIOUG03726-A08	BOLD:AAG2890	KR041866	Animalia;Arthropoda;Insecta;Hemiptera;Cicadellidae;Eurymelinae;Idiocerus	Idiocerus lachrymalis	2012-07-02/09	Riding Mountain National Park|Arrowhead Trail	50.67	-99.89
CNRME5088-12	BIOUG03726-A09	BOLD:AAG8836	KR034508	Animalia;Arthropoda;Insecta;Hemiptera;Cicadellidae;Eurymelinae;Idiocerus	Idiocerus suturalis	2012-07-02/09	Riding Mountain National Park|Arrowhead Trail	50.67	-99.89
CNRME5089-12	BIOUG03726-A10	BOLD:AAG2890	KR579550	Animalia;Arthropoda;Insecta;Hemiptera;Cicadellidae;Eurymelinae;Idiocerus	Idiocerus lachrymalis	2012-07-02/09	Riding Mountain National Park|Arrowhead Trail	50.67	-99.89
CNRME509-12	BIOUG03462-H05	BOLD:ABV3022	KP039195	Animalia;Arthropoda;Insecta;Diptera;Mycetophilidae;Sciophilinae;Sciophila	Sciophila	2012-07-02/09	Riding Mountain National Park|Arrowhead Trail	50.67	-99.89
CNRME5090-12	BIOUG03726-A11	BOLD:AAG8836	KR031916	Animalia;Arthropoda;Insecta;Hemiptera;Cicadellidae;Eurymelinae;Idiocerus	Idiocerus suturalis	2012-07-02/09	Riding Mountain National Park|Arrowhead Trail	50.67	-99.89
CNRME5092-12	BIOUG03726-B01	BOLD:AAG2890	KR562250	Animalia;Arthropoda;Insecta;Hemiptera;Cicadellidae;Eurymelinae;Idiocerus	Idiocerus lachrymalis	2012-07-02/09	Riding Mountain National Park|Arrowhead Trail	50.67	-99.89
CNRME5093-12	BIOUG03726-B02	BOLD:AAG2890	KR035245	Animalia;Arthropoda;Insecta;Hemiptera;Cicadellidae;Eurymelinae;Idiocerus	Idiocerus	2012-07-02/09	Riding Mountain National Park|Arrowhead Trail	50.67	-99.89
CNRME5094-12	BIOUG03726-B03	BOLD:ADH7617	KR571028	Animalia;Arthropoda;Insecta;Hemiptera;Cicadellidae	Cicadellidae	2012-07-02/09	Riding Mountain National Park|Arrowhead Trail	50.67	-99.89
CNRME5095-12	BIOUG03726-B04	BOLD:AAG8836	KR041804	Animalia;Arthropoda;Insecta;Hemiptera;Cicadellidae;Eurymelinae;Idiocerus	Idiocerus suturalis	2012-07-02/09	Riding Mountain National Park|Arrowhead Trail	50.67	-99.89
CNRME5096-12	BIOUG03726-B05	BOLD:ADH7616	KR560938	Animalia;Arthropoda;Insecta;Hemiptera;Cicadellidae	Cicadellidae	2012-07-02/09	Riding Mountain National Park|Arrowhead Trail	50.67	-99.89
CNRME5097-12	BIOUG03726-B06	BOLD:ABA5869	KR570923	Animalia;Arthropoda;Insecta;Hemiptera;Cicadellidae;Typhlocybinae;Eratoneura	Eratoneura	2012-07-02/09	Riding Mountain National Park|Arrowhead Trail	50.67	-99.89
CNRME510-12	BIOUG03462-H06	BOLD:AAH3712	KM855309	Animalia;Arthropoda;Insecta;Diptera;Cecidomyiidae	Cecidomyiidae	2012-07-02/09	Riding Mountain National Park|Arrowhead Trail	50.67	-99.89
CNRME5100-12	BIOUG03726-B09	BOLD:ADH7616	KR580318	Animalia;Arthropoda;Insecta;Hemiptera;Cicadellidae	Cicadellidae	2012-07-02/09	Riding Mountain National Park|Arrowhead Trail	50.67	-99.89
CNRME5102-12	BIOUG03726-B11	BOLD:ABA5800	KR561601	Animalia;Arthropoda;Insecta;Hemiptera;Cicadellidae;Typhlocybinae;Eratoneura	Eratoneura aculeata	2012-07-02/09	Riding Mountain National Park|Arrowhead Trail	50.67	-99.89
CNRME5104-12	BIOUG03726-C01	BOLD:ABA5800	KR570370	Animalia;Arthropoda;Insecta;Hemiptera;Cicadellidae;Typhlocybinae;Eratoneura	Eratoneura aculeata	2012-07-02/09	Riding Mountain National Park|Arrowhead Trail	50.67	-99.89
CNRME5105-12	BIOUG03726-C02	BOLD:AAG8836	KR037865	Animalia;Arthropoda;Insecta;Hemiptera;Cicadellidae;Eurymelinae;Idiocerus	Idiocerus suturalis	2012-07-02/09	Riding Mountain National Park|Arrowhead Trail	50.67	-99.89
CNRME5106-12	BIOUG03726-C03	BOLD:ACE9696	KR560307	Animalia;Arthropoda;Insecta;Hemiptera;Cicadellidae;Cicadellinae;Draeculacephala	Draeculacephala	2012-07-02/09	Riding Mountain National Park|Arrowhead Trail	50.67	-99.89
CNRME5107-12	BIOUG03726-C04	BOLD:ABA5800	KR560468	Animalia;Arthropoda;Insecta;Hemiptera;Cicadellidae;Typhlocybinae;Eratoneura	Eratoneura aculeata	2012-07-02/09	Riding Mountain National Park|Arrowhead Trail	50.67	-99.89
CNRME5108-12	BIOUG03726-C05	BOLD:ABA5800	KR563708	Animalia;Arthropoda;Insecta;Hemiptera;Cicadellidae;Typhlocybinae;Eratoneura	Eratoneura aculeata	2012-07-02/09	Riding Mountain National Park|Arrowhead Trail	50.67	-99.89
CNRME5109-12	BIOUG03726-C06	BOLD:AAG2890	KR040296	Animalia;Arthropoda;Insecta;Hemiptera;Cicadellidae;Eurymelinae;Idiocerus	Idiocerus lachrymalis	2012-07-02/09	Riding Mountain National Park|Arrowhead Trail	50.67	-99.89
CNRME511-12	BIOUG03462-H07	BOLD:ABV3022	KP049015	Animalia;Arthropoda;Insecta;Diptera;Mycetophilidae;Sciophilinae;Sciophila	Sciophila	2012-07-02/09	Riding Mountain National Park|Arrowhead Trail	50.67	-99.89
CNRME5110-12	BIOUG03726-C07		MG512838	Animalia;Arthropoda;Insecta;Hemiptera;Cicadellidae;Typhlocybinae;Empoasca	Empoasca sp.	2012-07-02/09	Riding Mountain National Park|Arrowhead Trail	50.67	-99.89
CNRME5111-12	BIOUG03726-C08	BOLD:ADH7617	KR583202	Animalia;Arthropoda;Insecta;Hemiptera;Cicadellidae	Cicadellidae	2012-07-02/09	Riding Mountain National Park|Arrowhead Trail	50.67	-99.89
CNRME5112-12	BIOUG03726-C09	BOLD:AAN8283	KR042730	Animalia;Arthropoda;Insecta;Hemiptera;Cicadellidae;Typhlocybinae;Forcipata	Forcipata acclina	2012-07-02/09	Riding Mountain National Park|Arrowhead Trail	50.67	-99.89
CNRME5114-12	BIOUG03726-C11	BOLD:AAV0243	KR582694	Animalia;Arthropoda;Insecta;Hemiptera;Cicadellidae;Typhlocybinae;Typhlocyba	Typhlocyba	2012-07-02/09	Riding Mountain National Park|Arrowhead Trail	50.67	-99.89
CNRME5116-12	BIOUG03726-D01	BOLD:AAG8836	KR035560	Animalia;Arthropoda;Insecta;Hemiptera;Cicadellidae;Eurymelinae;Idiocerus	Idiocerus suturalis	2012-07-02/09	Riding Mountain National Park|Arrowhead Trail	50.67	-99.89
CNRME5117-12	BIOUG03726-D02	BOLD:AAG8847	KR570208	Animalia;Arthropoda;Insecta;Hemiptera;Tingidae;Tinginae;Corythucha	Corythucha	2012-07-02/09	Riding Mountain National Park|Arrowhead Trail	50.67	-99.89
CNRME5118-12	BIOUG03726-D03	BOLD:AAA9422	KR039793	Animalia;Arthropoda;Insecta;Hemiptera;Cicadellidae;Deltocephalinae;Macrosteles	Macrosteles quadrilineatus	2012-07-02/09	Riding Mountain National Park|Arrowhead Trail	50.67	-99.89
CNRME5119-12	BIOUG03726-D04	BOLD:AAG8847	KR580336	Animalia;Arthropoda;Insecta;Hemiptera;Tingidae;Tinginae;Corythucha	Corythucha	2012-07-02/09	Riding Mountain National Park|Arrowhead Trail	50.67	-99.89
CNRME512-12	BIOUG03462-H08	BOLD:ACC7999	KM855533	Animalia;Arthropoda;Insecta;Diptera;Cecidomyiidae	Cecidomyiidae	2012-07-02/09	Riding Mountain National Park|Arrowhead Trail	50.67	-99.89
CNRME5120-12	BIOUG03726-D05	BOLD:ADH7618	KR576412	Animalia;Arthropoda;Insecta;Hemiptera;Cicadellidae	Cicadellidae	2012-07-02/09	Riding Mountain National Park|Arrowhead Trail	50.67	-99.89
CNRME5121-12	BIOUG03726-D06	BOLD:ADH7617	KR570578	Animalia;Arthropoda;Insecta;Hemiptera;Cicadellidae	Cicadellidae	2012-07-02/09	Riding Mountain National Park|Arrowhead Trail	50.67	-99.89
CNRME5122-12	BIOUG03726-D07	BOLD:ABA5800	KR569609	Animalia;Arthropoda;Insecta;Hemiptera;Cicadellidae;Typhlocybinae;Eratoneura	Eratoneura aculeata	2012-07-02/09	Riding Mountain National Park|Arrowhead Trail	50.67	-99.89
CNRME5123-12	BIOUG03726-D08	BOLD:ADH7616	KR582989	Animalia;Arthropoda;Insecta;Hemiptera;Cicadellidae	Cicadellidae	2012-07-02/09	Riding Mountain National Park|Arrowhead Trail	50.67	-99.89
CNRME5124-12	BIOUG03726-D09	BOLD:ACC6528	KR568058	Animalia;Arthropoda;Insecta;Hemiptera;Aphididae;Aphidinae;Nearctaphis	Nearctaphis	2012-07-02/09	Riding Mountain National Park|Arrowhead Trail	50.67	-99.89
CNRME5125-12	BIOUG03726-D10	BOLD:ACF0251	KR035562	Animalia;Arthropoda;Insecta;Hemiptera;Aphididae;Aphidinae;Nearctaphis	Nearctaphis clydesmithi	2012-07-02/09	Riding Mountain National Park|Arrowhead Trail	50.67	-99.89
CNRME5126-12	BIOUG03726-D11	BOLD:AAG2890	KR030784	Animalia;Arthropoda;Insecta;Hemiptera;Cicadellidae;Eurymelinae;Idiocerus	Idiocerus formosus	2012-07-02/09	Riding Mountain National Park|Arrowhead Trail	50.67	-99.89
CNRME5128-12	BIOUG03726-E01	BOLD:ACC2202	KR580803	Animalia;Arthropoda;Insecta;Hemiptera;Aphididae;Aphidinae;Gypsoaphis	Gypsoaphis	2012-07-02/09	Riding Mountain National Park|Arrowhead Trail	50.67	-99.89
CNRME513-12	BIOUG03462-H09	BOLD:ACZ1770	KP043144	Animalia;Arthropoda;Insecta;Diptera;Mycetophilidae;Gnoristinae;Boletina	Boletina dissipata	2012-07-02/09	Riding Mountain National Park|Arrowhead Trail	50.67	-99.89
CNRME5130-12	BIOUG03726-E03	BOLD:ACC7717	KR573490	Animalia;Arthropoda;Insecta;Hemiptera;Aphididae;Aphidinae;Nearctaphis	Nearctaphis	2012-07-02/09	Riding Mountain National Park|Arrowhead Trail	50.67	-99.89
CNRME5132-12	BIOUG03726-E05	BOLD:AAB4394	KR041739	Animalia;Arthropoda;Insecta;Hemiptera;Aphididae;Chaitophorinae;Chaitophorus	Chaitophorus neglectus	2012-07-02/09	Riding Mountain National Park|Arrowhead Trail	50.67	-99.89
CNRME5133-12	BIOUG03797-A01	BOLD:ACC0469	KM529660	Animalia;Arthropoda;Insecta;Thysanoptera;Thripidae;Thripinae;Thrips	Thrips	2012-07-02/09	Riding Mountain National Park|Arrowhead Trail	50.67	-99.89
CNRME5134-12	BIOUG03797-A02	BOLD:AAM8095	KM532294	Animalia;Arthropoda;Insecta;Thysanoptera;Thripidae;Thripinae;Odontothrips	Odontothrips loti	2012-07-02/09	Riding Mountain National Park|Arrowhead Trail	50.67	-99.89
CNRME5136-12	BIOUG03797-A04	BOLD:ACC0470	KM534003	Animalia;Arthropoda;Insecta;Thysanoptera;Thripidae;Thripinae;Thrips	Thrips	2012-07-02/09	Riding Mountain National Park|Arrowhead Trail	50.67	-99.89
CNRME5137-12	BIOUG03797-A05	BOLD:ACC0470	KM536206	Animalia;Arthropoda;Insecta;Thysanoptera;Thripidae;Thripinae;Thrips	Thrips	2012-07-02/09	Riding Mountain National Park|Arrowhead Trail	50.67	-99.89
CNRME5139-12	BIOUG03797-A07	BOLD:ACC0470	KM528654	Animalia;Arthropoda;Insecta;Thysanoptera;Thripidae;Thripinae;Thrips	Thrips	2012-07-02/09	Riding Mountain National Park|Arrowhead Trail	50.67	-99.89
CNRME514-12	BIOUG03462-H10	BOLD:AAP6421	KP039745	Animalia;Arthropoda;Insecta;Diptera;Phoridae;Metopininae;Pseudacteon	Pseudacteon	2012-07-02/09	Riding Mountain National Park|Arrowhead Trail	50.67	-99.89
CNRME5141-12	BIOUG03797-A09	BOLD:ACC0469	KM529194	Animalia;Arthropoda;Insecta;Thysanoptera;Thripidae;Thripinae;Thrips	Thrips	2012-07-02/09	Riding Mountain National Park|Arrowhead Trail	50.67	-99.89
CNRME5142-12	BIOUG03797-A10	BOLD:ACC8296	KM533567	Animalia;Arthropoda;Insecta;Thysanoptera;Aeolothripidae;Aeolothripinae;Aeolothrips	Aeolothrips	2012-07-02/09	Riding Mountain National Park|Arrowhead Trail	50.67	-99.89
CNRME5143-12	BIOUG03754-A01	BOLD:AAA3002	KM555018	Animalia;Arthropoda;Insecta;Lepidoptera;Erebidae;Hypenodinae;Hypenodes	Hypenodes n. sp. 4	2012-07-02/09	Riding Mountain National Park|Arrowhead Trail	50.67	-99.89
CNRME5144-12	BIOUG03754-A02	BOLD:AAB8865	KM542490	Animalia;Arthropoda;Insecta;Lepidoptera;Gelechiidae;Gelechiinae;Chionodes	Chionodes lugubrella	2012-07-02/09	Riding Mountain National Park|Arrowhead Trail	50.67	-99.89
CNRME5145-12	BIOUG03754-A03	BOLD:AAD3127	KM548647	Animalia;Arthropoda;Insecta;Lepidoptera;Bucculatricidae;Bucculatrix	Bucculatrix	2012-07-02/09	Riding Mountain National Park|Arrowhead Trail	50.67	-99.89
CNRME5146-12	BIOUG03754-A04	BOLD:AAA3002	KM540418	Animalia;Arthropoda;Insecta;Lepidoptera;Erebidae;Hypenodinae;Hypenodes	Hypenodes n. sp. 4	2012-07-02/09	Riding Mountain National Park|Arrowhead Trail	50.67	-99.89
CNRME5147-12	BIOUG03754-A05	BOLD:AAB1462	KM540768	Animalia;Arthropoda;Insecta;Lepidoptera;Gelechiidae;Gelechiinae;Chionodes	Chionodes occlusa	2012-07-02/09	Riding Mountain National Park|Arrowhead Trail	50.67	-99.89
CNRME5148-12	BIOUG03754-A06	BOLD:AAA3002	KM542986	Animalia;Arthropoda;Insecta;Lepidoptera;Erebidae;Hypenodinae;Hypenodes	Hypenodes n. sp. 4	2012-07-02/09	Riding Mountain National Park|Arrowhead Trail	50.67	-99.89
CNRME5149-12	BIOUG03754-A07	BOLD:AAD3127	KM548238	Animalia;Arthropoda;Insecta;Lepidoptera;Bucculatricidae;Bucculatrix	Bucculatrix	2012-07-02/09	Riding Mountain National Park|Arrowhead Trail	50.67	-99.89
CNRME515-12	BIOUG03462-H11	BOLD:ACB0414	KM869977	Animalia;Arthropoda;Insecta;Diptera;Cecidomyiidae	Cecidomyiidae	2012-07-02/09	Riding Mountain National Park|Arrowhead Trail	50.67	-99.89
CNRME5150-12	BIOUG03754-A08	BOLD:AAC4277	KM546865	Animalia;Arthropoda;Insecta;Lepidoptera;Blastobasidae;Blastobasinae;Asaphocrita	Asaphocrita aphidiella	2012-07-02/09	Riding Mountain National Park|Arrowhead Trail	50.67	-99.89
CNRME5151-12	BIOUG03754-A09	BOLD:AAA8535	KM545905	Animalia;Arthropoda;Insecta;Lepidoptera;Tortricidae;Olethreutinae;Ancylis	Ancylis burgessiana	2012-07-02/09	Riding Mountain National Park|Arrowhead Trail	50.67	-99.89
CNRME5152-12	BIOUG03754-A10	BOLD:AAA6005	KM549934	Animalia;Arthropoda;Insecta;Lepidoptera;Tortricidae;Olethreutinae;Olethreutes	Olethreutes glaciana	2012-07-02/09	Riding Mountain National Park|Arrowhead Trail	50.67	-99.89
CNRME5153-12	BIOUG03754-A11	BOLD:AAA3002	KM543421	Animalia;Arthropoda;Insecta;Lepidoptera;Erebidae;Hypenodinae;Hypenodes	Hypenodes n. sp. 4	2012-07-02/09	Riding Mountain National Park|Arrowhead Trail	50.67	-99.89
CNRME5154-12	BIOUG03754-A12	BOLD:ACE6387	KM549560	Animalia;Arthropoda;Insecta;Lepidoptera;Gelechiidae;Anacampsinae;Anacampsis	Anacampsis conclusella	2012-07-02/09	Riding Mountain National Park|Arrowhead Trail	50.67	-99.89
CNRME5155-12	BIOUG03754-B01	BOLD:ACB8338	KM540239	Animalia;Arthropoda;Insecta;Lepidoptera;Nepticulidae;Nepticulinae;Stigmella	Stigmella corylifoliella	2012-07-02/09	Riding Mountain National Park|Arrowhead Trail	50.67	-99.89
CNRME5156-12	BIOUG03754-B02	BOLD:AAI9358	KM550446	Animalia;Arthropoda;Insecta;Lepidoptera;Nepticulidae;Ectoedemia	Ectoedemia quadrinotata	2012-07-02/09	Riding Mountain National Park|Arrowhead Trail	50.67	-99.89
CNRME5157-12	BIOUG03754-B03	BOLD:ACB8338	KM541426	Animalia;Arthropoda;Insecta;Lepidoptera;Nepticulidae;Nepticulinae;Stigmella	Stigmella corylifoliella	2012-07-02/09	Riding Mountain National Park|Arrowhead Trail	50.67	-99.89
CNRME5158-12	BIOUG03754-B04	BOLD:ABW0946	KM554557	Animalia;Arthropoda;Insecta;Lepidoptera;Nepticulidae;Nepticulinae;Stigmella	Stigmella populetorum	2012-07-02/09	Riding Mountain National Park|Arrowhead Trail	50.67	-99.89
CNRME5159-12	BIOUG03754-B05	BOLD:AAD3127	KM550581	Animalia;Arthropoda;Insecta;Lepidoptera;Bucculatricidae;Bucculatrix	Bucculatrix	2012-07-02/09	Riding Mountain National Park|Arrowhead Trail	50.67	-99.89
CNRME516-12	BIOUG03463-A01	BOLD:AAG2350	KP040869	Animalia;Arthropoda;Insecta;Diptera;Tachinidae;Exoristinae;Phebellia	Phebellia trichiosomae	2012-07-02/09	Riding Mountain National Park|Arrowhead Trail	50.67	-99.89
CNRME5160-12	BIOUG03754-B06	BOLD:AAA3301	KM552156	Animalia;Arthropoda;Insecta;Lepidoptera;Tortricidae;Tortricinae;Choristoneura	Choristoneura conflictana	2012-07-02/09	Riding Mountain National Park|Arrowhead Trail	50.67	-99.89
CNRME5161-12	BIOUG03754-B07	BOLD:AAD3127	KM554980	Animalia;Arthropoda;Insecta;Lepidoptera;Bucculatricidae;Bucculatrix	Bucculatrix	2012-07-02/09	Riding Mountain National Park|Arrowhead Trail	50.67	-99.89
CNRME5162-12	BIOUG03754-B08	BOLD:AAA6005	KM539887	Animalia;Arthropoda;Insecta;Lepidoptera;Tortricidae;Olethreutinae;Olethreutes	Olethreutes glaciana	2012-07-02/09	Riding Mountain National Park|Arrowhead Trail	50.67	-99.89
CNRME5163-12	BIOUG03754-B09	BOLD:AAC0422	KM541427	Animalia;Arthropoda;Insecta;Lepidoptera;Coleophoridae;Coleophorinae;Coleophora	Coleophora rosaevorella	2012-07-02/09	Riding Mountain National Park|Arrowhead Trail	50.67	-99.89
CNRME5164-12	BIOUG03754-B10	BOLD:AAI9358	KM552808	Animalia;Arthropoda;Insecta;Lepidoptera;Nepticulidae;Ectoedemia	Ectoedemia quadrinotata	2012-07-02/09	Riding Mountain National Park|Arrowhead Trail	50.67	-99.89
CNRME5165-12	BIOUG03999-A04	BOLD:ACA5732	KP047203	Animalia;Arthropoda;Insecta;Diptera;Sciaridae;Pseudolycoriella	Pseudolycoriella	2012-07-02/09	Riding Mountain National Park|Arrowhead Trail	50.67	-99.89
CNRME5166-12	BIOUG03999-A05			Animalia;Arthropoda;Insecta;Diptera;Cecidomyiidae	Cecidomyiidae	2012-07-02/09	Riding Mountain National Park|Arrowhead Trail	50.67	-99.89
CNRME5167-12	BIOUG03999-A06	BOLD:AAG4943	KP047840	Animalia;Arthropoda;Insecta;Diptera;Keroplatidae	Keroplatidae	2012-07-02/09	Riding Mountain National Park|Arrowhead Trail	50.67	-99.89
CNRME5168-12	BIOUG03999-A07	BOLD:ACD0263	KM853966	Animalia;Arthropoda;Insecta;Diptera;Cecidomyiidae	Cecidomyiidae	2012-07-02/09	Riding Mountain National Park|Arrowhead Trail	50.67	-99.89
CNRME5169-12	BIOUG03999-A08	BOLD:AAM6037	KM856304	Animalia;Arthropoda;Insecta;Diptera;Cecidomyiidae;Cecidomyiinae	Cecidomyiinae	2012-07-02/09	Riding Mountain National Park|Arrowhead Trail	50.67	-99.89
CNRME517-12	BIOUG03463-A02	BOLD:AAD1086	KP038133	Animalia;Arthropoda;Insecta;Diptera;Tabanidae;Tabaninae;Hybomitra	Hybomitra illota	2012-07-02/09	Riding Mountain National Park|Arrowhead Trail	50.67	-99.89
CNRME5170-12	BIOUG03999-A09	BOLD:ACB9484	KM868956	Animalia;Arthropoda;Insecta;Diptera;Cecidomyiidae	Cecidomyiidae	2012-07-02/09	Riding Mountain National Park|Arrowhead Trail	50.67	-99.89
CNRME5171-12	BIOUG03999-A10	BOLD:AAY6404	KM868576	Animalia;Arthropoda;Insecta;Diptera;Cecidomyiidae	Cecidomyiidae	2012-07-02/09	Riding Mountain National Park|Arrowhead Trail	50.67	-99.89
CNRME5172-12	BIOUG03999-A11	BOLD:AAV5608	KM870202	Animalia;Arthropoda;Insecta;Diptera;Cecidomyiidae	Cecidomyiidae	2012-07-02/09	Riding Mountain National Park|Arrowhead Trail	50.67	-99.89
CNRME5173-12	BIOUG03999-A12	BOLD:AAY6471	KM854908	Animalia;Arthropoda;Insecta;Diptera;Cecidomyiidae	Cecidomyiidae	2012-07-02/09	Riding Mountain National Park|Arrowhead Trail	50.67	-99.89
CNRME5174-12	BIOUG03999-B01	BOLD:AAM6037	KM855477	Animalia;Arthropoda;Insecta;Diptera;Cecidomyiidae;Cecidomyiinae	Cecidomyiinae	2012-07-02/09	Riding Mountain National Park|Arrowhead Trail	50.67	-99.89
CNRME5175-12	BIOUG03999-B02	BOLD:AAH3745	KM867675	Animalia;Arthropoda;Insecta;Diptera;Cecidomyiidae	Cecidomyiidae	2012-07-02/09	Riding Mountain National Park|Arrowhead Trail	50.67	-99.89
CNRME5176-12	BIOUG03999-B03	BOLD:ACC8000	KM858490	Animalia;Arthropoda;Insecta;Diptera;Cecidomyiidae	Cecidomyiidae	2012-07-02/09	Riding Mountain National Park|Arrowhead Trail	50.67	-99.89
CNRME5177-12	BIOUG03999-B04	BOLD:ACD0264	KM856933	Animalia;Arthropoda;Insecta;Diptera;Cecidomyiidae	Cecidomyiidae	2012-07-02/09	Riding Mountain National Park|Arrowhead Trail	50.67	-99.89
CNRME5178-12	BIOUG03999-B05	BOLD:ACC1264	KM869310	Animalia;Arthropoda;Insecta;Diptera;Cecidomyiidae	Cecidomyiidae	2012-07-02/09	Riding Mountain National Park|Arrowhead Trail	50.67	-99.89
CNRME5179-12	BIOUG03999-B06	BOLD:ACT5834	KM869861	Animalia;Arthropoda;Insecta;Diptera;Cecidomyiidae	Cecidomyiidae	2012-07-02/09	Riding Mountain National Park|Arrowhead Trail	50.67	-99.89
CNRME518-12	BIOUG03463-A03	BOLD:AAF0889	KP047943	Animalia;Arthropoda;Insecta;Diptera;Tabanidae;Tabaninae;Hybomitra	Hybomitra lasiophthalma	2012-07-02/09	Riding Mountain National Park|Arrowhead Trail	50.67	-99.89
CNRME5180-12	BIOUG03999-B07	BOLD:AAY6377	KM867046	Animalia;Arthropoda;Insecta;Diptera;Cecidomyiidae	Cecidomyiidae	2012-07-02/09	Riding Mountain National Park|Arrowhead Trail	50.67	-99.89
CNRME5181-12	BIOUG03804-A01	BOLD:AAC4506	KP041977	Animalia;Arthropoda;Insecta;Diptera;Syrphidae;Eristalinae;Temnostoma	Temnostoma excentrica	2012-07-02/09	Riding Mountain National Park|Arrowhead Trail	50.67	-99.89
CNRME5182-12	BIOUG03804-A02	BOLD:AAH2302	KM865471	Animalia;Arthropoda;Insecta;Diptera;Asilidae;Laphriinae;Laphria	Laphria index	2012-07-02/09	Riding Mountain National Park|Arrowhead Trail	50.67	-99.89
CNRME5183-12	BIOUG03804-A03	BOLD:AAH2302	KM859162	Animalia;Arthropoda;Insecta;Diptera;Asilidae;Laphriinae;Laphria	Laphria index	2012-07-02/09	Riding Mountain National Park|Arrowhead Trail	50.67	-99.89
CNRME5184-12	BIOUG03804-A04	BOLD:AAE8863	KP049296	Animalia;Arthropoda;Insecta;Diptera;Syrphidae;Eristalinae;Chalcosyrphus	Chalcosyrphus	2012-07-02/09	Riding Mountain National Park|Arrowhead Trail	50.67	-99.89
CNRME5185-12	BIOUG03804-A05	BOLD:AAD9055	KP048940	Animalia;Arthropoda;Insecta;Diptera;Syrphidae;Eristalinae;Temnostoma	Temnostoma barberi	2012-07-02/09	Riding Mountain National Park|Arrowhead Trail	50.67	-99.89
CNRME5186-12	BIOUG03804-A06	BOLD:AAI1339	KP042151	Animalia;Arthropoda;Insecta;Diptera;Tachinidae;Tachininae;Linnaemya	Linnaemya	2012-07-02/09	Riding Mountain National Park|Arrowhead Trail	50.67	-99.89
CNRME5187-12	BIOUG03804-A07	BOLD:AAG2136	KP037786	Animalia;Arthropoda;Insecta;Diptera;Tachinidae;Tachininae;Pararchytas	Pararchytas decisus	2012-07-02/09	Riding Mountain National Park|Arrowhead Trail	50.67	-99.89
CNRME5188-12	BIOUG03804-A08	BOLD:AAC4506	KP049438	Animalia;Arthropoda;Insecta;Diptera;Syrphidae;Eristalinae;Temnostoma	Temnostoma excentrica	2012-07-02/09	Riding Mountain National Park|Arrowhead Trail	50.67	-99.89
CNRME5189-12	BIOUG03804-A09	BOLD:AAM6348	KM860597	Animalia;Arthropoda;Insecta;Diptera;Asilidae;Laphriinae;Laphria	Laphria scorpio	2012-07-02/09	Riding Mountain National Park|Arrowhead Trail	50.67	-99.89
CNRME519-12	BIOUG03463-A04	BOLD:AAD1086	KP049718	Animalia;Arthropoda;Insecta;Diptera;Tabanidae;Tabaninae;Hybomitra	Hybomitra illota	2012-07-02/09	Riding Mountain National Park|Arrowhead Trail	50.67	-99.89
CNRME5190-12	BIOUG03804-A10	BOLD:AAH2287	KM858929	Animalia;Arthropoda;Insecta;Diptera;Asilidae;Dasypogoninae;Cyrtopogon	Cyrtopogon	2012-07-02/09	Riding Mountain National Park|Arrowhead Trail	50.67	-99.89
CNRME5191-12	BIOUG03804-A11	BOLD:AAG1700	KP046170	Animalia;Arthropoda;Insecta;Diptera;Muscidae;Muscinae;Mesembrina	Mesembrina latreillii	2012-07-02/09	Riding Mountain National Park|Arrowhead Trail	50.67	-99.89
CNRME5193-12	BIOUG03804-B01	BOLD:AAC4506	KP047649	Animalia;Arthropoda;Insecta;Diptera;Syrphidae;Eristalinae;Temnostoma	Temnostoma excentrica	2012-07-02/09	Riding Mountain National Park|Arrowhead Trail	50.67	-99.89
CNRME5194-12	BIOUG03804-B02	BOLD:AAP8759	KP048243	Animalia;Arthropoda;Insecta;Diptera;Syrphidae;Eristalinae;Temnostoma	Temnostoma obscurum	2012-07-02/09	Riding Mountain National Park|Arrowhead Trail	50.67	-99.89
CNRME5195-12	BIOUG03804-B03	BOLD:AAC4506	KP039216	Animalia;Arthropoda;Insecta;Diptera;Syrphidae;Eristalinae;Temnostoma	Temnostoma excentrica	2012-07-02/09	Riding Mountain National Park|Arrowhead Trail	50.67	-99.89
CNRME5196-12	BIOUG03804-B04	BOLD:AAB8627	KP047905	Animalia;Arthropoda;Insecta;Diptera;Syrphidae;Eristalinae;Volucella	Volucella	2012-07-02/09	Riding Mountain National Park|Arrowhead Trail	50.67	-99.89
CNRME5197-12	BIOUG03804-B05	BOLD:AAH6662	KP040076	Animalia;Arthropoda;Insecta;Diptera;Tachinidae;Tachininae;Tachina	Tachina	2012-07-02/09	Riding Mountain National Park|Arrowhead Trail	50.67	-99.89
CNRME5198-12	BIOUG03804-B06	BOLD:ACE4346	KP042503	Animalia;Arthropoda;Insecta;Diptera;Tachinidae;Tachininae;Linnaemya	Linnaemya	2012-07-02/09	Riding Mountain National Park|Arrowhead Trail	50.67	-99.89
CNRME520-12	BIOUG03463-A05	BOLD:AAD1086	KP041502	Animalia;Arthropoda;Insecta;Diptera;Tabanidae;Tabaninae;Hybomitra	Hybomitra illota	2012-07-02/09	Riding Mountain National Park|Arrowhead Trail	50.67	-99.89
CNRME5203-12	BIOUG03995-B02	BOLD:ACE4875	MF748336	Animalia;Arthropoda;Arachnida;Trombidiformes;Erythraeidae;Leptinae;Leptus	Leptus	2012-07-02/09	Riding Mountain National Park|Arrowhead Trail	50.67	-99.89
CNRME5206-12	BIOUG02742-E09	BOLD:AAE9936	KM850167	Animalia;Arthropoda;Insecta;Coleoptera;Lampyridae;Lampyrinae;Lucidota	Lucidota atra	2012-07-02/09	Riding Mountain National Park|Arrowhead Trail	50.67	-99.89
CNRME5207-12	BIOUG02742-E10	BOLD:AAE9936	KM846547	Animalia;Arthropoda;Insecta;Coleoptera;Lampyridae;Lampyrinae;Lucidota	Lucidota atra	2012-07-02/09	Riding Mountain National Park|Arrowhead Trail	50.67	-99.89
CNRME5208-12	BIOUG02742-E11	BOLD:AAH2415	KM845389	Animalia;Arthropoda;Insecta;Coleoptera;Elateridae;Prosterninae;Limonius	Limonius aeger	2012-07-02/09	Riding Mountain National Park|Arrowhead Trail	50.67	-99.89
CNRME5209-12	BIOUG02742-E12	BOLD:AAH2386	KM841773	Animalia;Arthropoda;Insecta;Coleoptera;Elateridae;Dendrometrinae;Pseudanostirus	Pseudanostirus propolus	2012-07-02/09	Riding Mountain National Park|Arrowhead Trail	50.67	-99.89
CNRME521-12	BIOUG03463-A06	BOLD:AAA8870	KP040501	Animalia;Arthropoda;Insecta;Diptera;Tabanidae;Chrysopsinae;Chrysops	Chrysops	2012-07-02/09	Riding Mountain National Park|Arrowhead Trail	50.67	-99.89
CNRME5210-12	BIOUG02742-F01	BOLD:AAE9936	KM849488	Animalia;Arthropoda;Insecta;Coleoptera;Lampyridae;Lampyrinae;Lucidota	Lucidota atra	2012-07-02/09	Riding Mountain National Park|Arrowhead Trail	50.67	-99.89
CNRME5211-13	BIOUG03020-A06	BOLD:AAG3827	KR044541	Animalia;Arthropoda;Insecta;Hemiptera;Miridae;Mirinae;Lygus	Lygus vanduzeei	2012-07-02/09	Riding Mountain National Park|Arrowhead Trail	50.67	-99.89
CNRME5212-13	BIOUG03133-C02	BOLD:AAM8203	KM532827	Animalia;Arthropoda;Insecta;Neuroptera;Hemerobiidae;Microminae;Micromus	Micromus montanus	2012-07-02/09	Riding Mountain National Park|Arrowhead Trail	50.67	-99.89
CNRME5213-13	BIOUG03133-C03	BOLD:AAG2018	KM533325	Animalia;Arthropoda;Insecta;Neuroptera;Chrysopidae;Chrysopinae;Chrysopa	Chrysopa chi	2012-07-02/09	Riding Mountain National Park|Arrowhead Trail	50.67	-99.89
CNRME5214-13	BIOUG03133-C04	BOLD:AAG2018	KM534285	Animalia;Arthropoda;Insecta;Neuroptera;Chrysopidae;Chrysopinae;Chrysopa	Chrysopa chi	2012-07-02/09	Riding Mountain National Park|Arrowhead Trail	50.67	-99.89
CNRME5215-13	BIOUG03133-C05	BOLD:AAG2018	KM528868	Animalia;Arthropoda;Insecta;Neuroptera;Chrysopidae;Chrysopinae;Chrysopa	Chrysopa chi	2012-07-02/09	Riding Mountain National Park|Arrowhead Trail	50.67	-99.89
CNRME5216-13	BIOUG03133-C06	BOLD:AAG2018	KM529418	Animalia;Arthropoda;Insecta;Neuroptera;Chrysopidae;Chrysopinae;Chrysopa	Chrysopa chi	2012-07-02/09	Riding Mountain National Park|Arrowhead Trail	50.67	-99.89
CNRME5217-13	BIOUG03133-C07	BOLD:AAA4555	KM537461	Animalia;Arthropoda;Insecta;Orthoptera;Acrididae;Melanoplinae;Melanoplus	Melanoplus	2012-07-02/09	Riding Mountain National Park|Arrowhead Trail	50.67	-99.89
CNRME5218-13	BIOUG03168-C04	BOLD:AAG4307	KM842990	Animalia;Arthropoda;Insecta;Coleoptera;Staphylinidae;Tachyporinae;Lordithon	Lordithon fungicola	2012-07-02/09	Riding Mountain National Park|Arrowhead Trail	50.67	-99.89
CNRME5219-13	BIOUG03168-C05	BOLD:AAG4307	KM846197	Animalia;Arthropoda;Insecta;Coleoptera;Staphylinidae;Tachyporinae;Lordithon	Lordithon fungicola	2012-07-02/09	Riding Mountain National Park|Arrowhead Trail	50.67	-99.89
CNRME522-12	BIOUG03463-A07	BOLD:AAI8735	KP043994	Animalia;Arthropoda;Insecta;Diptera;Tabanidae;Tabaninae;Hybomitra	Hybomitra pechumani	2012-07-02/09	Riding Mountain National Park|Arrowhead Trail	50.67	-99.89
CNRME5220-13	BIOUG03168-C06	BOLD:ACF9654	KM847468	Animalia;Arthropoda;Insecta;Coleoptera;Staphylinidae;Tachyporinae;Mycetoporus	Mycetoporus	2012-07-02/09	Riding Mountain National Park|Arrowhead Trail	50.67	-99.89
CNRME5221-13	BIOUG03168-C07	BOLD:AAG4307	KM845681	Animalia;Arthropoda;Insecta;Coleoptera;Staphylinidae;Tachyporinae;Lordithon	Lordithon fungicola	2012-07-02/09	Riding Mountain National Park|Arrowhead Trail	50.67	-99.89
CNRME5222-13	BIOUG03168-C08	BOLD:AAG4307	KM843389	Animalia;Arthropoda;Insecta;Coleoptera;Staphylinidae;Tachyporinae;Lordithon	Lordithon fungicola	2012-07-02/09	Riding Mountain National Park|Arrowhead Trail	50.67	-99.89
CNRME5223-13	BIOUG03760-A01	BOLD:AAB0090	KM840698	Animalia;Arthropoda;Arachnida;Araneae;Agelenidae;Agelenopsis	Agelenopsis utahana	2012-07-02/09	Riding Mountain National Park|Arrowhead Trail	50.67	-99.89
CNRME5224-13	BIOUG03760-A02	BOLD:AAD7216	KM824899	Animalia;Arthropoda;Arachnida;Araneae;Clubionidae;Clubiona	Clubiona kulczynskii	2012-07-02/09	Riding Mountain National Park|Arrowhead Trail	50.67	-99.89
CNRME5225-13	BIOUG03760-A03	BOLD:AAB0090	KM838563	Animalia;Arthropoda;Arachnida;Araneae;Agelenidae;Agelenopsis	Agelenopsis utahana	2012-07-02/09	Riding Mountain National Park|Arrowhead Trail	50.67	-99.89
CNRME5226-13	BIOUG03760-A04	BOLD:AAB0090	KM840006	Animalia;Arthropoda;Arachnida;Araneae;Agelenidae;Agelenopsis	Agelenopsis utahana	2012-07-02/09	Riding Mountain National Park|Arrowhead Trail	50.67	-99.89
CNRME5227-13	BIOUG02744-A06	BOLD:AAG1809	KR581720	Animalia;Arthropoda;Insecta;Hemiptera;Pentatomidae;Pentatominae;Euschistus	Euschistus tristigmus luridus	2012-07-02/09	Riding Mountain National Park|Arrowhead Trail	50.67	-99.89
CNRME5228-13	BIOUG02744-A07	BOLD:AAG1809	KR563872	Animalia;Arthropoda;Insecta;Hemiptera;Pentatomidae;Pentatominae;Euschistus	Euschistus tristigmus luridus	2012-07-02/09	Riding Mountain National Park|Arrowhead Trail	50.67	-99.89
CNRME523-12	BIOUG03463-A08	BOLD:AAB1544	KP041448	Animalia;Arthropoda;Insecta;Diptera;Tabanidae;Tabaninae;Hybomitra	Hybomitra	2012-07-02/09	Riding Mountain National Park|Arrowhead Trail	50.67	-99.89
CNRME5231-13	BIOUG05452-C12	BOLD:AAF9037	KP038686	Animalia;Arthropoda;Insecta;Diptera;Tipulidae;Tipulinae;Tipula	Tipula	2012-07-02/09	Riding Mountain National Park|Arrowhead Trail	50.67	-99.89
CNRME524-12	BIOUG03463-A09	BOLD:AAF0889	KP046131	Animalia;Arthropoda;Insecta;Diptera;Tabanidae;Tabaninae;Hybomitra	Hybomitra lasiophthalma	2012-07-02/09	Riding Mountain National Park|Arrowhead Trail	50.67	-99.89
CNRME525-12	BIOUG03463-A10	BOLD:AAF0889	KP047238	Animalia;Arthropoda;Insecta;Diptera;Tabanidae;Tabaninae;Hybomitra	Hybomitra lasiophthalma	2012-07-02/09	Riding Mountain National Park|Arrowhead Trail	50.67	-99.89
CNRME526-12	BIOUG03463-A11	BOLD:ACM8443	KP038843	Animalia;Arthropoda;Insecta;Diptera;Tabanidae;Tabaninae;Hybomitra	Hybomitra epistates	2012-07-02/09	Riding Mountain National Park|Arrowhead Trail	50.67	-99.89
CNRME527-12	BIOUG03463-A12	BOLD:AAD1086	KP041733	Animalia;Arthropoda;Insecta;Diptera;Tabanidae;Tabaninae;Hybomitra	Hybomitra illota	2012-07-02/09	Riding Mountain National Park|Arrowhead Trail	50.67	-99.89
CNRME528-12	BIOUG03463-B01	BOLD:AAD1086	KP042489	Animalia;Arthropoda;Insecta;Diptera;Tabanidae;Tabaninae;Hybomitra	Hybomitra illota	2012-07-02/09	Riding Mountain National Park|Arrowhead Trail	50.67	-99.89
CNRME529-12	BIOUG03463-B02	BOLD:AAD1086	KP045338	Animalia;Arthropoda;Insecta;Diptera;Tabanidae;Tabaninae;Hybomitra	Hybomitra illota	2012-07-02/09	Riding Mountain National Park|Arrowhead Trail	50.67	-99.89
CNRME530-12	BIOUG03463-B03	BOLD:AAD1086	KP042825	Animalia;Arthropoda;Insecta;Diptera;Tabanidae;Tabaninae;Hybomitra	Hybomitra illota	2012-07-02/09	Riding Mountain National Park|Arrowhead Trail	50.67	-99.89
CNRME531-12	BIOUG03463-B04	BOLD:AAU5043	KP040567	Animalia;Arthropoda;Insecta;Diptera;Muscidae;Phaoniinae;Phaonia	Phaonia	2012-07-02/09	Riding Mountain National Park|Arrowhead Trail	50.67	-99.89
CNRME532-12	BIOUG03463-B05	BOLD:AAD1086	KP038257	Animalia;Arthropoda;Insecta;Diptera;Tabanidae;Tabaninae;Hybomitra	Hybomitra illota	2012-07-02/09	Riding Mountain National Park|Arrowhead Trail	50.67	-99.89
CNRME533-12	BIOUG03463-B06	BOLD:ACM8443	KP039001	Animalia;Arthropoda;Insecta;Diptera;Tabanidae;Tabaninae;Hybomitra	Hybomitra epistates	2012-07-02/09	Riding Mountain National Park|Arrowhead Trail	50.67	-99.89
CNRME534-12	BIOUG03463-B07	BOLD:AAB1544	KP040790	Animalia;Arthropoda;Insecta;Diptera;Tabanidae;Tabaninae;Hybomitra	Hybomitra	2012-07-02/09	Riding Mountain National Park|Arrowhead Trail	50.67	-99.89
CNRME535-12	BIOUG03463-B08	BOLD:AAB1544	KP049175	Animalia;Arthropoda;Insecta;Diptera;Tabanidae;Tabaninae;Hybomitra	Hybomitra	2012-07-02/09	Riding Mountain National Park|Arrowhead Trail	50.67	-99.89
CNRME536-12	BIOUG03463-B09	BOLD:AAF0889	KP048548	Animalia;Arthropoda;Insecta;Diptera;Tabanidae;Tabaninae;Hybomitra	Hybomitra lasiophthalma	2012-07-02/09	Riding Mountain National Park|Arrowhead Trail	50.67	-99.89
CNRME537-12	BIOUG03463-B10	BOLD:AAF0889	KP048782	Animalia;Arthropoda;Insecta;Diptera;Tabanidae;Tabaninae;Hybomitra	Hybomitra lasiophthalma	2012-07-02/09	Riding Mountain National Park|Arrowhead Trail	50.67	-99.89
CNRME538-12	BIOUG03463-B11	BOLD:AAD1086	KP044783	Animalia;Arthropoda;Insecta;Diptera;Tabanidae;Tabaninae;Hybomitra	Hybomitra illota	2012-07-02/09	Riding Mountain National Park|Arrowhead Trail	50.67	-99.89
CNRME539-12	BIOUG03463-B12	BOLD:AAD1086	KP038432	Animalia;Arthropoda;Insecta;Diptera;Tabanidae;Tabaninae;Hybomitra	Hybomitra illota	2012-07-02/09	Riding Mountain National Park|Arrowhead Trail	50.67	-99.89
CNRME540-12	BIOUG03463-C01	BOLD:ACM8443	KP045115	Animalia;Arthropoda;Insecta;Diptera;Tabanidae;Tabaninae;Hybomitra	Hybomitra epistates	2012-07-02/09	Riding Mountain National Park|Arrowhead Trail	50.67	-99.89
CNRME541-12	BIOUG03463-C02	BOLD:AAF0889	KP042522	Animalia;Arthropoda;Insecta;Diptera;Tabanidae;Tabaninae;Hybomitra	Hybomitra lasiophthalma	2012-07-02/09	Riding Mountain National Park|Arrowhead Trail	50.67	-99.89
CNRME542-12	BIOUG03463-C03	BOLD:AAD1086	KP039724	Animalia;Arthropoda;Insecta;Diptera;Tabanidae;Tabaninae;Hybomitra	Hybomitra illota	2012-07-02/09	Riding Mountain National Park|Arrowhead Trail	50.67	-99.89
CNRME544-12	BIOUG03463-C05	BOLD:AAB1544	KP042018	Animalia;Arthropoda;Insecta;Diptera;Tabanidae;Tabaninae;Hybomitra	Hybomitra	2012-07-02/09	Riding Mountain National Park|Arrowhead Trail	50.67	-99.89
CNRME545-12	BIOUG03463-C06	BOLD:AAA8870	KP042538	Animalia;Arthropoda;Insecta;Diptera;Tabanidae;Chrysopsinae;Chrysops	Chrysops	2012-07-02/09	Riding Mountain National Park|Arrowhead Trail	50.67	-99.89
CNRME546-12	BIOUG03463-C07	BOLD:AAD1086	KP041428	Animalia;Arthropoda;Insecta;Diptera;Tabanidae;Tabaninae;Hybomitra	Hybomitra illota	2012-07-02/09	Riding Mountain National Park|Arrowhead Trail	50.67	-99.89
CNRME547-12	BIOUG03463-C08	BOLD:AAD1086	KP048687	Animalia;Arthropoda;Insecta;Diptera;Tabanidae;Tabaninae;Hybomitra	Hybomitra illota	2012-07-02/09	Riding Mountain National Park|Arrowhead Trail	50.67	-99.89
CNRME548-12	BIOUG03463-C09	BOLD:AAD1086	KP045647	Animalia;Arthropoda;Insecta;Diptera;Tabanidae;Tabaninae;Hybomitra	Hybomitra illota	2012-07-02/09	Riding Mountain National Park|Arrowhead Trail	50.67	-99.89
CNRME549-12	BIOUG03463-C10	BOLD:AAB1544	KP041873	Animalia;Arthropoda;Insecta;Diptera;Tabanidae;Tabaninae;Hybomitra	Hybomitra	2012-07-02/09	Riding Mountain National Park|Arrowhead Trail	50.67	-99.89
CNRME550-12	BIOUG03463-C11	BOLD:ACE4346	KP042170	Animalia;Arthropoda;Insecta;Diptera;Tachinidae;Tachininae;Linnaemya	Linnaemya	2012-07-02/09	Riding Mountain National Park|Arrowhead Trail	50.67	-99.89
CNRME551-12	BIOUG03463-C12	BOLD:AAB1544	KP039037	Animalia;Arthropoda;Insecta;Diptera;Tabanidae;Tabaninae;Hybomitra	Hybomitra	2012-07-02/09	Riding Mountain National Park|Arrowhead Trail	50.67	-99.89
CNRME552-12	BIOUG03463-D01	BOLD:AAF0889	KP044871	Animalia;Arthropoda;Insecta;Diptera;Tabanidae;Tabaninae;Hybomitra	Hybomitra lasiophthalma	2012-07-02/09	Riding Mountain National Park|Arrowhead Trail	50.67	-99.89
CNRME553-12	BIOUG03463-D02	BOLD:AAF0889	KP039826	Animalia;Arthropoda;Insecta;Diptera;Tabanidae;Tabaninae;Hybomitra	Hybomitra lasiophthalma	2012-07-02/09	Riding Mountain National Park|Arrowhead Trail	50.67	-99.89
CNRME554-12	BIOUG03463-D03	BOLD:AAD1086	KP045654	Animalia;Arthropoda;Insecta;Diptera;Tabanidae;Tabaninae;Hybomitra	Hybomitra illota	2012-07-02/09	Riding Mountain National Park|Arrowhead Trail	50.67	-99.89
CNRME556-12	BIOUG03463-D05	BOLD:AAB1544	KP038048	Animalia;Arthropoda;Insecta;Diptera;Tabanidae;Tabaninae;Hybomitra	Hybomitra	2012-07-02/09	Riding Mountain National Park|Arrowhead Trail	50.67	-99.89
CNRME557-12	BIOUG03463-D06	BOLD:AAD1086	KP042487	Animalia;Arthropoda;Insecta;Diptera;Tabanidae;Tabaninae;Hybomitra	Hybomitra illota	2012-07-02/09	Riding Mountain National Park|Arrowhead Trail	50.67	-99.89
CNRME558-12	BIOUG03463-D07	BOLD:AAD1086	KP038777	Animalia;Arthropoda;Insecta;Diptera;Tabanidae;Tabaninae;Hybomitra	Hybomitra illota	2012-07-02/09	Riding Mountain National Park|Arrowhead Trail	50.67	-99.89
CNRME559-12	BIOUG03463-D08	BOLD:AAB1544	KP040791	Animalia;Arthropoda;Insecta;Diptera;Tabanidae;Tabaninae;Hybomitra	Hybomitra	2012-07-02/09	Riding Mountain National Park|Arrowhead Trail	50.67	-99.89
CNRME560-12	BIOUG03463-D09	BOLD:ACM8443	KP048757	Animalia;Arthropoda;Insecta;Diptera;Tabanidae;Tabaninae;Hybomitra	Hybomitra epistates	2012-07-02/09	Riding Mountain National Park|Arrowhead Trail	50.67	-99.89
CNRME561-12	BIOUG03463-D10	BOLD:AAD1086	KP037721	Animalia;Arthropoda;Insecta;Diptera;Tabanidae;Tabaninae;Hybomitra	Hybomitra illota	2012-07-02/09	Riding Mountain National Park|Arrowhead Trail	50.67	-99.89
CNRME562-12	BIOUG03463-D11	BOLD:AAD1086	KP048046	Animalia;Arthropoda;Insecta;Diptera;Tabanidae;Tabaninae;Hybomitra	Hybomitra illota	2012-07-02/09	Riding Mountain National Park|Arrowhead Trail	50.67	-99.89
CNRME563-12	BIOUG03463-D12	BOLD:AAD1086	KP045981	Animalia;Arthropoda;Insecta;Diptera;Tabanidae;Tabaninae;Hybomitra	Hybomitra illota	2012-07-02/09	Riding Mountain National Park|Arrowhead Trail	50.67	-99.89
CNRME564-12	BIOUG03463-E01	BOLD:AAF0889	KP047299	Animalia;Arthropoda;Insecta;Diptera;Tabanidae;Tabaninae;Hybomitra	Hybomitra lasiophthalma	2012-07-02/09	Riding Mountain National Park|Arrowhead Trail	50.67	-99.89
CNRME565-12	BIOUG03463-E02	BOLD:AAD1086	KP040800	Animalia;Arthropoda;Insecta;Diptera;Tabanidae;Tabaninae;Hybomitra	Hybomitra illota	2012-07-02/09	Riding Mountain National Park|Arrowhead Trail	50.67	-99.89
CNRME566-12	BIOUG03463-E03	BOLD:AAD1086	KP043015	Animalia;Arthropoda;Insecta;Diptera;Tabanidae;Tabaninae;Hybomitra	Hybomitra illota	2012-07-02/09	Riding Mountain National Park|Arrowhead Trail	50.67	-99.89
CNRME567-12	BIOUG03463-E04	BOLD:AAD1086	KP049660	Animalia;Arthropoda;Insecta;Diptera;Tabanidae;Tabaninae;Hybomitra	Hybomitra illota	2012-07-02/09	Riding Mountain National Park|Arrowhead Trail	50.67	-99.89
CNRME568-12	BIOUG03463-E05	BOLD:ACM8443	KP044174	Animalia;Arthropoda;Insecta;Diptera;Tabanidae;Tabaninae;Hybomitra	Hybomitra epistates	2012-07-02/09	Riding Mountain National Park|Arrowhead Trail	50.67	-99.89
CNRME569-12	BIOUG03463-E06	BOLD:ABZ5562	KP038852	Animalia;Arthropoda;Insecta;Diptera;Syrphidae;Syrphinae;Chrysotoxum	Chrysotoxum	2012-07-02/09	Riding Mountain National Park|Arrowhead Trail	50.67	-99.89
CNRME570-12	BIOUG03463-E07	BOLD:AAH2345	KM864562	Animalia;Arthropoda;Insecta;Diptera;Asilidae;Laphriinae;Laphria	Laphria janus	2012-07-02/09	Riding Mountain National Park|Arrowhead Trail	50.67	-99.89
CNRME571-12	BIOUG03463-E08	BOLD:AAD1086	KP048282	Animalia;Arthropoda;Insecta;Diptera;Tabanidae;Tabaninae;Hybomitra	Hybomitra illota	2012-07-02/09	Riding Mountain National Park|Arrowhead Trail	50.67	-99.89
CNRME572-12	BIOUG03463-E09	BOLD:AAD1086	KP045856	Animalia;Arthropoda;Insecta;Diptera;Tabanidae;Tabaninae;Hybomitra	Hybomitra illota	2012-07-02/09	Riding Mountain National Park|Arrowhead Trail	50.67	-99.89
CNRME573-12	BIOUG03463-E10	BOLD:AAD1086	KP039613	Animalia;Arthropoda;Insecta;Diptera;Tabanidae;Tabaninae;Hybomitra	Hybomitra illota	2012-07-02/09	Riding Mountain National Park|Arrowhead Trail	50.67	-99.89
CNRME574-12	BIOUG03463-E11	BOLD:AAD1086	KP039357	Animalia;Arthropoda;Insecta;Diptera;Tabanidae;Tabaninae;Hybomitra	Hybomitra illota	2012-07-02/09	Riding Mountain National Park|Arrowhead Trail	50.67	-99.89
CNRME575-12	BIOUG03463-E12	BOLD:AAF0889	KP040160	Animalia;Arthropoda;Insecta;Diptera;Tabanidae;Tabaninae;Hybomitra	Hybomitra lasiophthalma	2012-07-02/09	Riding Mountain National Park|Arrowhead Trail	50.67	-99.89
CNRME576-12	BIOUG03463-F01	BOLD:AAF0889	KP041865	Animalia;Arthropoda;Insecta;Diptera;Tabanidae;Tabaninae;Hybomitra	Hybomitra lasiophthalma	2012-07-02/09	Riding Mountain National Park|Arrowhead Trail	50.67	-99.89
CNRME577-12	BIOUG03463-F02	BOLD:AAB1544	KP043252	Animalia;Arthropoda;Insecta;Diptera;Tabanidae;Tabaninae;Hybomitra	Hybomitra	2012-07-02/09	Riding Mountain National Park|Arrowhead Trail	50.67	-99.89
CNRME578-12	BIOUG03463-F03	BOLD:AAD1086	KP049490	Animalia;Arthropoda;Insecta;Diptera;Tabanidae;Tabaninae;Hybomitra	Hybomitra illota	2012-07-02/09	Riding Mountain National Park|Arrowhead Trail	50.67	-99.89
CNRME580-12	BIOUG03463-F05	BOLD:AAF0889	KP043624	Animalia;Arthropoda;Insecta;Diptera;Tabanidae;Tabaninae;Hybomitra	Hybomitra lasiophthalma	2012-07-02/09	Riding Mountain National Park|Arrowhead Trail	50.67	-99.89
CNRME581-12	BIOUG03463-F06	BOLD:AAD1086	KP045792	Animalia;Arthropoda;Insecta;Diptera;Tabanidae;Tabaninae;Hybomitra	Hybomitra illota	2012-07-02/09	Riding Mountain National Park|Arrowhead Trail	50.67	-99.89
CNRME582-12	BIOUG03463-F07	BOLD:AAB1544	KP044976	Animalia;Arthropoda;Insecta;Diptera;Tabanidae;Tabaninae;Hybomitra	Hybomitra	2012-07-02/09	Riding Mountain National Park|Arrowhead Trail	50.67	-99.89
CNRME583-12	BIOUG03463-F08	BOLD:AAG2140	KP043823	Animalia;Arthropoda;Insecta;Diptera;Tachinidae;Tachininae;Panzeria	Panzeria nigrocornea	2012-07-02/09	Riding Mountain National Park|Arrowhead Trail	50.67	-99.89
CNRME584-12	BIOUG03463-F09	BOLD:ACE4346	KP044803	Animalia;Arthropoda;Insecta;Diptera;Tachinidae;Tachininae;Linnaemya	Linnaemya	2012-07-02/09	Riding Mountain National Park|Arrowhead Trail	50.67	-99.89
CNRME585-12	BIOUG03463-F10	BOLD:AAB1544	KP038276	Animalia;Arthropoda;Insecta;Diptera;Tabanidae;Tabaninae;Hybomitra	Hybomitra	2012-07-02/09	Riding Mountain National Park|Arrowhead Trail	50.67	-99.89
CNRME586-12	BIOUG03463-F11	BOLD:AAB1544	KP041324	Animalia;Arthropoda;Insecta;Diptera;Tabanidae;Tabaninae;Hybomitra	Hybomitra	2012-07-02/09	Riding Mountain National Park|Arrowhead Trail	50.67	-99.89
CNRME587-12	BIOUG03463-F12	BOLD:AAB1544	KP038918	Animalia;Arthropoda;Insecta;Diptera;Tabanidae;Tabaninae;Hybomitra	Hybomitra	2012-07-02/09	Riding Mountain National Park|Arrowhead Trail	50.67	-99.89
CNRME588-12	BIOUG03463-G01	BOLD:AAD1086	KP046014	Animalia;Arthropoda;Insecta;Diptera;Tabanidae;Tabaninae;Hybomitra	Hybomitra illota	2012-07-02/09	Riding Mountain National Park|Arrowhead Trail	50.67	-99.89
CNRME589-12	BIOUG03463-G02	BOLD:AAB1544	KP040233	Animalia;Arthropoda;Insecta;Diptera;Tabanidae;Tabaninae;Hybomitra	Hybomitra	2012-07-02/09	Riding Mountain National Park|Arrowhead Trail	50.67	-99.89
CNRME590-12	BIOUG03463-G03	BOLD:ACE4346	KP047799	Animalia;Arthropoda;Insecta;Diptera;Tachinidae;Tachininae;Linnaemya	Linnaemya	2012-07-02/09	Riding Mountain National Park|Arrowhead Trail	50.67	-99.89
CNRME592-12	BIOUG03463-G05	BOLD:ACC7256	KP040937	Animalia;Arthropoda;Insecta;Diptera;Tachinidae;Tachininae;Chrysotachina	Chrysotachina	2012-07-02/09	Riding Mountain National Park|Arrowhead Trail	50.67	-99.89
CNRME593-12	BIOUG03463-G06	BOLD:AAD1086	KP039123	Animalia;Arthropoda;Insecta;Diptera;Tabanidae;Tabaninae;Hybomitra	Hybomitra illota	2012-07-02/09	Riding Mountain National Park|Arrowhead Trail	50.67	-99.89
CNRME594-12	BIOUG03463-G07	BOLD:AAD1086	KP049839	Animalia;Arthropoda;Insecta;Diptera;Tabanidae;Tabaninae;Hybomitra	Hybomitra illota	2012-07-02/09	Riding Mountain National Park|Arrowhead Trail	50.67	-99.89
CNRME595-12	BIOUG03463-G08	BOLD:AAD1086	KP049039	Animalia;Arthropoda;Insecta;Diptera;Tabanidae;Tabaninae;Hybomitra	Hybomitra illota	2012-07-02/09	Riding Mountain National Park|Arrowhead Trail	50.67	-99.89
CNRME596-12	BIOUG03463-G09	BOLD:AAG2140	KP039477	Animalia;Arthropoda;Insecta;Diptera;Tachinidae;Tachininae;Panzeria	Panzeria nigrocornea	2012-07-02/09	Riding Mountain National Park|Arrowhead Trail	50.67	-99.89
CNRME597-12	BIOUG03463-G10	BOLD:AAD1086	KP042718	Animalia;Arthropoda;Insecta;Diptera;Tabanidae;Tabaninae;Hybomitra	Hybomitra illota	2012-07-02/09	Riding Mountain National Park|Arrowhead Trail	50.67	-99.89
CNRME598-12	BIOUG03463-G11	BOLD:AAG0856	KP039752	Animalia;Arthropoda;Insecta;Diptera;Syrphidae;Eristalinae;Xylota	Xylota subfasciata	2012-07-02/09	Riding Mountain National Park|Arrowhead Trail	50.67	-99.89
CNRME599-12	BIOUG03463-G12	BOLD:AAI8735	KP038219	Animalia;Arthropoda;Insecta;Diptera;Tabanidae;Tabaninae;Hybomitra	Hybomitra pechumani	2012-07-02/09	Riding Mountain National Park|Arrowhead Trail	50.67	-99.89
CNRME600-12	BIOUG03463-H01	BOLD:AAD1086	KP037963	Animalia;Arthropoda;Insecta;Diptera;Tabanidae;Tabaninae;Hybomitra	Hybomitra illota	2012-07-02/09	Riding Mountain National Park|Arrowhead Trail	50.67	-99.89
CNRME601-12	BIOUG03463-H02	BOLD:AAD1086	KP043500	Animalia;Arthropoda;Insecta;Diptera;Tabanidae;Tabaninae;Hybomitra	Hybomitra illota	2012-07-02/09	Riding Mountain National Park|Arrowhead Trail	50.67	-99.89
CNRME602-12	BIOUG03463-H03	BOLD:AAD1086	KP040812	Animalia;Arthropoda;Insecta;Diptera;Tabanidae;Tabaninae;Hybomitra	Hybomitra illota	2012-07-02/09	Riding Mountain National Park|Arrowhead Trail	50.67	-99.89
CNRME603-12	BIOUG03463-H04	BOLD:AAD1086	KP040601	Animalia;Arthropoda;Insecta;Diptera;Tabanidae;Tabaninae;Hybomitra	Hybomitra illota	2012-07-02/09	Riding Mountain National Park|Arrowhead Trail	50.67	-99.89
CNRME604-12	BIOUG03463-H05	BOLD:AAG1768	KP047570	Animalia;Arthropoda;Insecta;Diptera;Muscidae;Azeliinae;Hydrotaea	Hydrotaea scambus	2012-07-02/09	Riding Mountain National Park|Arrowhead Trail	50.67	-99.89
CNRME605-12	BIOUG03463-H06	BOLD:AAF0889	KP039591	Animalia;Arthropoda;Insecta;Diptera;Tabanidae;Tabaninae;Hybomitra	Hybomitra lasiophthalma	2012-07-02/09	Riding Mountain National Park|Arrowhead Trail	50.67	-99.89
CNRME606-12	BIOUG03463-H07	BOLD:AAB1544	KP041518	Animalia;Arthropoda;Insecta;Diptera;Tabanidae;Tabaninae;Hybomitra	Hybomitra	2012-07-02/09	Riding Mountain National Park|Arrowhead Trail	50.67	-99.89
CNRME607-12	BIOUG03463-H08	BOLD:AAD1086	KP038059	Animalia;Arthropoda;Insecta;Diptera;Tabanidae;Tabaninae;Hybomitra	Hybomitra illota	2012-07-02/09	Riding Mountain National Park|Arrowhead Trail	50.67	-99.89
CNRME608-12	BIOUG03463-H09	BOLD:AAD1086	KP045369	Animalia;Arthropoda;Insecta;Diptera;Tabanidae;Tabaninae;Hybomitra	Hybomitra illota	2012-07-02/09	Riding Mountain National Park|Arrowhead Trail	50.67	-99.89
CNRME609-12	BIOUG03463-H10	BOLD:AAD1086	KP042477	Animalia;Arthropoda;Insecta;Diptera;Tabanidae;Tabaninae;Hybomitra	Hybomitra illota	2012-07-02/09	Riding Mountain National Park|Arrowhead Trail	50.67	-99.89
CNRME610-12	BIOUG03463-H11	BOLD:AAD1086	KP049339	Animalia;Arthropoda;Insecta;Diptera;Tabanidae;Tabaninae;Hybomitra	Hybomitra illota	2012-07-02/09	Riding Mountain National Park|Arrowhead Trail	50.67	-99.89
CNRME611-12	BIOUG03464-A01	BOLD:ADA3072	KP040593	Animalia;Arthropoda;Insecta;Diptera;Phoridae;Metopininae;Megaselia	Megaselia arcticae	2012-07-02/09	Riding Mountain National Park|Arrowhead Trail	50.67	-99.89
CNRME612-12	BIOUG03464-A02	BOLD:ACT5834	KM864509	Animalia;Arthropoda;Insecta;Diptera;Cecidomyiidae	Cecidomyiidae	2012-07-02/09	Riding Mountain National Park|Arrowhead Trail	50.67	-99.89
CNRME613-12	BIOUG03464-A03	BOLD:AAP9903	KP049888	Animalia;Arthropoda;Insecta;Diptera;Sciaridae;Bradysia	Bradysia hilaris	2012-07-02/09	Riding Mountain National Park|Arrowhead Trail	50.67	-99.89
CNRME614-12	BIOUG03464-A04	BOLD:ACZ1770	KP041981	Animalia;Arthropoda;Insecta;Diptera;Mycetophilidae;Gnoristinae;Boletina	Boletina dissipata	2012-07-02/09	Riding Mountain National Park|Arrowhead Trail	50.67	-99.89
CNRME615-12	BIOUG03464-A05	BOLD:AAF9779	KP042768	Animalia;Arthropoda;Insecta;Diptera;Hybotidae;Ocydromiinae;Leptopeza	Leptopeza	2012-07-02/09	Riding Mountain National Park|Arrowhead Trail	50.67	-99.89
CNRME617-12	BIOUG03464-A07	BOLD:ACB0419	KM855006	Animalia;Arthropoda;Insecta;Diptera;Cecidomyiidae	Cecidomyiidae	2012-07-02/09	Riding Mountain National Park|Arrowhead Trail	50.67	-99.89
CNRME618-12	BIOUG03464-A08	BOLD:AAM9249	KP047968	Animalia;Arthropoda;Insecta;Diptera;Sciaridae;Pseudolycoriella	Pseudolycoriella	2012-07-02/09	Riding Mountain National Park|Arrowhead Trail	50.67	-99.89
CNRME619-12	BIOUG03464-A09	BOLD:ACC3956	KP046770	Animalia;Arthropoda;Insecta;Diptera;Mycetophilidae;Gnoristinae;Boletina	Boletina sciarina	2012-07-02/09	Riding Mountain National Park|Arrowhead Trail	50.67	-99.89
CNRME620-12	BIOUG03464-A10	BOLD:ACA5009	KM865775	Animalia;Arthropoda;Insecta;Diptera;Cecidomyiidae	Cecidomyiidae	2012-07-02/09	Riding Mountain National Park|Arrowhead Trail	50.67	-99.89
CNRME621-12	BIOUG03464-A11	BOLD:AAG3625	KM867293	Animalia;Arthropoda;Insecta;Diptera;Cecidomyiidae	Cecidomyiidae	2012-07-02/09	Riding Mountain National Park|Arrowhead Trail	50.67	-99.89
CNRME623-12	BIOUG03464-B01	BOLD:AAP2534	KP048720	Animalia;Arthropoda;Insecta;Diptera;Mycetophilidae;Mycetophilinae;Brevicornu	Brevicornu	2012-07-02/09	Riding Mountain National Park|Arrowhead Trail	50.67	-99.89
CNRME624-12	BIOUG03464-B02	BOLD:AAM9235	KP043820	Animalia;Arthropoda;Insecta;Diptera;Sciaridae	Sciaridae	2012-07-02/09	Riding Mountain National Park|Arrowhead Trail	50.67	-99.89
CNRME625-12	BIOUG03464-B03	BOLD:AAF9790	KP047012	Animalia;Arthropoda;Insecta;Diptera;Empididae;Hemerodromiinae;Chelipoda	Chelipoda truncata	2012-07-02/09	Riding Mountain National Park|Arrowhead Trail	50.67	-99.89
CNRME626-12	BIOUG03464-B04	BOLD:ABA0928	KP048705	Animalia;Arthropoda;Insecta;Diptera;Sciaridae	Sciaridae	2012-07-02/09	Riding Mountain National Park|Arrowhead Trail	50.67	-99.89
CNRME627-12	BIOUG03464-B05	BOLD:ACT5834	KM862410	Animalia;Arthropoda;Insecta;Diptera;Cecidomyiidae	Cecidomyiidae	2012-07-02/09	Riding Mountain National Park|Arrowhead Trail	50.67	-99.89
CNRME628-12	BIOUG03464-B06	BOLD:ACG9484	KM856617	Animalia;Arthropoda;Insecta;Diptera;Cecidomyiidae	Cecidomyiidae	2012-07-02/09	Riding Mountain National Park|Arrowhead Trail	50.67	-99.89
CNRME629-12	BIOUG03464-B07	BOLD:ACB9217	KP042970	Animalia;Arthropoda;Insecta;Diptera;Mycetophilidae;Mycetophilinae;Mycetophilini;Trichonta	Trichonta	2012-07-02/09	Riding Mountain National Park|Arrowhead Trail	50.67	-99.89
CNRME630-12	BIOUG03464-B08	BOLD:AAG8269	KM863662	Animalia;Arthropoda;Insecta;Diptera;Cecidomyiidae	Cecidomyiidae	2012-07-02/09	Riding Mountain National Park|Arrowhead Trail	50.67	-99.89
CNRME631-12	BIOUG03464-B09	BOLD:ACL9750	KM865341	Animalia;Arthropoda;Insecta;Diptera;Cecidomyiidae	Cecidomyiidae	2012-07-02/09	Riding Mountain National Park|Arrowhead Trail	50.67	-99.89
CNRME632-12	BIOUG03464-B10	BOLD:ACB2466	KP045425	Animalia;Arthropoda;Insecta;Diptera;Mycetophilidae;Sciophilinae;Acnemia	Acnemia	2012-07-02/09	Riding Mountain National Park|Arrowhead Trail	50.67	-99.89
CNRME633-12	BIOUG03464-B11	BOLD:AAG4943	KP042666	Animalia;Arthropoda;Insecta;Diptera;Keroplatidae	Keroplatidae	2012-07-02/09	Riding Mountain National Park|Arrowhead Trail	50.67	-99.89
CNRME634-12	BIOUG03464-B12	BOLD:ACE9403	KP049006	Animalia;Arthropoda;Insecta;Diptera;Pipunculidae;Chalarinae;Chalarus	Chalarus	2012-07-02/09	Riding Mountain National Park|Arrowhead Trail	50.67	-99.89
CNRME635-12	BIOUG03464-C01	BOLD:AAM9374	KP049013	Animalia;Arthropoda;Insecta;Diptera;Phoridae;Metopininae;Megaselia	Megaselia	2012-07-02/09	Riding Mountain National Park|Arrowhead Trail	50.67	-99.89
CNRME636-12	BIOUG03464-C02	BOLD:ACC8240	KM867409	Animalia;Arthropoda;Insecta;Diptera;Cecidomyiidae	Cecidomyiidae	2012-07-02/09	Riding Mountain National Park|Arrowhead Trail	50.67	-99.89
CNRME637-12	BIOUG03464-C03	BOLD:AAV5609	KM868919	Animalia;Arthropoda;Insecta;Diptera;Cecidomyiidae	Cecidomyiidae	2012-07-02/09	Riding Mountain National Park|Arrowhead Trail	50.67	-99.89
CNRME638-12	BIOUG03464-C04	BOLD:ACC8320	KP049003	Animalia;Arthropoda;Insecta;Diptera;Cecidomyiidae	Cecidomyiidae	2012-07-02/09	Riding Mountain National Park|Arrowhead Trail	50.67	-99.89
CNRME639-12	BIOUG03464-C05	BOLD:ACB0280	KM856319	Animalia;Arthropoda;Insecta;Diptera;Agromyzidae;Phytomyzinae;Liriomyza	Liriomyza	2012-07-02/09	Riding Mountain National Park|Arrowhead Trail	50.67	-99.89
CNRME640-12	BIOUG03464-C06	BOLD:AAH4026	KP038255	Animalia;Arthropoda;Insecta;Diptera;Sciaridae;Bradysia	Bradysia	2012-07-02/09	Riding Mountain National Park|Arrowhead Trail	50.67	-99.89
CNRME641-12	BIOUG03464-C07	BOLD:ABV3022	KP044350	Animalia;Arthropoda;Insecta;Diptera;Mycetophilidae;Sciophilinae;Sciophila	Sciophila	2012-07-02/09	Riding Mountain National Park|Arrowhead Trail	50.67	-99.89
CNRME642-12	BIOUG03464-C08	BOLD:AAF5241	KP049028	Animalia;Arthropoda;Insecta;Diptera;Mycetophilidae;Mycomyinae;Mycomya	Mycomya pulchella	2012-07-02/09	Riding Mountain National Park|Arrowhead Trail	50.67	-99.89
CNRME643-12	BIOUG03464-C09	BOLD:ACA8237	KM861157	Animalia;Arthropoda;Insecta;Diptera;Cecidomyiidae	Cecidomyiidae	2012-07-02/09	Riding Mountain National Park|Arrowhead Trail	50.67	-99.89
CNRME644-12	BIOUG03464-C10	BOLD:ACX2014	KP043378	Animalia;Arthropoda;Insecta;Diptera;Chironomidae;Chironominae;Tanytarsus	Tanytarsus mendax	2012-07-02/09	Riding Mountain National Park|Arrowhead Trail	50.67	-99.89
CNRME645-12	BIOUG03464-C11	BOLD:AAG4935	KP040630	Animalia;Arthropoda;Insecta;Diptera;Mycetophilidae;Mycomyinae;Mycomya	Mycomya	2012-07-02/09	Riding Mountain National Park|Arrowhead Trail	50.67	-99.89
CNRME646-12	BIOUG03464-C12	BOLD:AAM9255	KP038896	Animalia;Arthropoda;Insecta;Diptera;Sciaridae;Pseudolycoriella	Pseudolycoriella	2012-07-02/09	Riding Mountain National Park|Arrowhead Trail	50.67	-99.89
CNRME647-12	BIOUG03464-D01	BOLD:ACC8241	KM865281	Animalia;Arthropoda;Insecta;Diptera;Cecidomyiidae	Cecidomyiidae	2012-07-02/09	Riding Mountain National Park|Arrowhead Trail	50.67	-99.89
CNRME648-12	BIOUG03464-D02	BOLD:ACA6464	KM862127	Animalia;Arthropoda;Insecta;Diptera;Cecidomyiidae	Cecidomyiidae	2012-07-02/09	Riding Mountain National Park|Arrowhead Trail	50.67	-99.89
CNRME649-12	BIOUG03464-D03	BOLD:ACC7804	KM857075	Animalia;Arthropoda;Insecta;Diptera;Cecidomyiidae	Cecidomyiidae	2012-07-02/09	Riding Mountain National Park|Arrowhead Trail	50.67	-99.89
CNRME650-12	BIOUG03464-D04	BOLD:ACB2924	KM857758	Animalia;Arthropoda;Insecta;Diptera;Cecidomyiidae	Cecidomyiidae	2012-07-02/09	Riding Mountain National Park|Arrowhead Trail	50.67	-99.89
CNRME652-12	BIOUG03464-D06	BOLD:AAG3336	KP042430	Animalia;Arthropoda;Insecta;Diptera;Phoridae;Metopininae;Megaselia	Megaselia	2012-07-02/09	Riding Mountain National Park|Arrowhead Trail	50.67	-99.89
CNRME653-12	BIOUG03464-D07	BOLD:AAG3239	KP037415	Animalia;Arthropoda;Insecta;Diptera;Phoridae;Phorinae;Phora	Phora	2012-07-02/09	Riding Mountain National Park|Arrowhead Trail	50.67	-99.89
CNRME654-12	BIOUG03464-D08	BOLD:AAG6429	KM988544	Animalia;Arthropoda;Insecta;Diptera;Ceratopogonidae;Forcipomyiinae;Forcipomyia	Forcipomyia	2012-07-02/09	Riding Mountain National Park|Arrowhead Trail	50.67	-99.89
CNRME655-12	BIOUG03464-D09	BOLD:ACZ1770	KP049100	Animalia;Arthropoda;Insecta;Diptera;Mycetophilidae;Gnoristinae;Boletina	Boletina dissipata	2012-07-02/09	Riding Mountain National Park|Arrowhead Trail	50.67	-99.89
CNRME656-12	BIOUG03464-D10	BOLD:ACC7850	KM866858	Animalia;Arthropoda;Insecta;Diptera;Cecidomyiidae	Cecidomyiidae	2012-07-02/09	Riding Mountain National Park|Arrowhead Trail	50.67	-99.89
CNRME657-12	BIOUG03464-D11	BOLD:ADA3072	KP047068	Animalia;Arthropoda;Insecta;Diptera;Phoridae;Metopininae;Megaselia	Megaselia arcticae	2012-07-02/09	Riding Mountain National Park|Arrowhead Trail	50.67	-99.89
CNRME658-12	BIOUG03464-D12	BOLD:ACC7260	KM867604	Animalia;Arthropoda;Insecta;Diptera;Cecidomyiidae	Cecidomyiidae	2012-07-02/09	Riding Mountain National Park|Arrowhead Trail	50.67	-99.89
CNRME659-12	BIOUG03464-E01	BOLD:AAG3336	KP047505	Animalia;Arthropoda;Insecta;Diptera;Phoridae;Metopininae;Megaselia	Megaselia	2012-07-02/09	Riding Mountain National Park|Arrowhead Trail	50.67	-99.89
CNRME660-12	BIOUG03464-E02	BOLD:ACC1264	KM861441	Animalia;Arthropoda;Insecta;Diptera;Cecidomyiidae	Cecidomyiidae	2012-07-02/09	Riding Mountain National Park|Arrowhead Trail	50.67	-99.89
CNRME661-12	BIOUG03464-E03	BOLD:ACC7635	KM864266	Animalia;Arthropoda;Insecta;Diptera;Cecidomyiidae	Cecidomyiidae	2012-07-02/09	Riding Mountain National Park|Arrowhead Trail	50.67	-99.89
CNRME662-12	BIOUG03464-E04	BOLD:AAM8982	KP040988	Animalia;Arthropoda;Insecta;Diptera;Ditomyiidae;Symmerus	Symmerus	2012-07-02/09	Riding Mountain National Park|Arrowhead Trail	50.67	-99.89
CNRME663-12	BIOUG03464-E05	BOLD:AAN5284	KM863077	Animalia;Arthropoda;Insecta;Diptera;Cecidomyiidae	Cecidomyiidae	2012-07-02/09	Riding Mountain National Park|Arrowhead Trail	50.67	-99.89
CNRME664-12	BIOUG03464-E06	BOLD:ACC7541	KM869297	Animalia;Arthropoda;Insecta;Diptera;Cecidomyiidae	Cecidomyiidae	2012-07-02/09	Riding Mountain National Park|Arrowhead Trail	50.67	-99.89
CNRME665-12	BIOUG03464-E07	BOLD:AAV5352	KM869716	Animalia;Arthropoda;Insecta;Diptera;Cecidomyiidae	Cecidomyiidae	2012-07-02/09	Riding Mountain National Park|Arrowhead Trail	50.67	-99.89
CNRME666-12	BIOUG03464-E08	BOLD:AAG3259	KP042265	Animalia;Arthropoda;Insecta;Diptera;Phoridae;Metopininae;Megaselia	Megaselia	2012-07-02/09	Riding Mountain National Park|Arrowhead Trail	50.67	-99.89
CNRME667-12	BIOUG03464-E09	BOLD:AAN6438	KP041998	Animalia;Arthropoda;Insecta;Diptera;Sciaridae;Dichopygina	Dichopygina	2012-07-02/09	Riding Mountain National Park|Arrowhead Trail	50.67	-99.89
CNRME668-12	BIOUG03464-E10	BOLD:ACC8354	KM869822	Animalia;Arthropoda;Insecta;Diptera;Cecidomyiidae	Cecidomyiidae	2012-07-02/09	Riding Mountain National Park|Arrowhead Trail	50.67	-99.89
CNRME669-12	BIOUG03464-E11	BOLD:ACC7259	KM862625	Animalia;Arthropoda;Insecta;Diptera;Cecidomyiidae	Cecidomyiidae	2012-07-02/09	Riding Mountain National Park|Arrowhead Trail	50.67	-99.89
CNRME670-12	BIOUG03464-E12	BOLD:AAN5161	KM993928	Animalia;Arthropoda;Insecta;Diptera;Ceratopogonidae;Dasyheleinae;Dasyhelea	Dasyhelea	2012-07-02/09	Riding Mountain National Park|Arrowhead Trail	50.67	-99.89
CNRME671-12	BIOUG03464-F01	BOLD:ACB2208	KM864438	Animalia;Arthropoda;Insecta;Diptera;Cecidomyiidae	Cecidomyiidae	2012-07-02/09	Riding Mountain National Park|Arrowhead Trail	50.67	-99.89
CNRME672-12	BIOUG03464-F02	BOLD:ACC7904	KM866248	Animalia;Arthropoda;Insecta;Diptera;Cecidomyiidae	Cecidomyiidae	2012-07-02/09	Riding Mountain National Park|Arrowhead Trail	50.67	-99.89
CNRME673-12	BIOUG03464-F03	BOLD:ACE9403	KP049483	Animalia;Arthropoda;Insecta;Diptera;Pipunculidae;Chalarinae;Chalarus	Chalarus	2012-07-02/09	Riding Mountain National Park|Arrowhead Trail	50.67	-99.89
CNRME674-12	BIOUG03464-F04	BOLD:ADA3072	KP045373	Animalia;Arthropoda;Insecta;Diptera;Phoridae;Metopininae;Megaselia	Megaselia arcticae	2012-07-02/09	Riding Mountain National Park|Arrowhead Trail	50.67	-99.89
CNRME675-12	BIOUG03464-F05	BOLD:ABV1314	KP042467	Animalia;Arthropoda;Insecta;Diptera;Psychodidae;Psychodinae;Psychoda	Psychoda	2012-07-02/09	Riding Mountain National Park|Arrowhead Trail	50.67	-99.89
CNRME676-12	BIOUG03464-F06	BOLD:AAG3336	KP049941	Animalia;Arthropoda;Insecta;Diptera;Phoridae;Metopininae;Megaselia	Megaselia	2012-07-02/09	Riding Mountain National Park|Arrowhead Trail	50.67	-99.89
CNRME677-12	BIOUG03464-F07	BOLD:AAM9235	KP044950	Animalia;Arthropoda;Insecta;Diptera;Sciaridae	Sciaridae	2012-07-02/09	Riding Mountain National Park|Arrowhead Trail	50.67	-99.89
CNRME678-12	BIOUG03464-F08	BOLD:ACC1222	KP049774	Animalia;Arthropoda;Insecta;Diptera;Chironomidae;Orthocladiinae	Orthocladiinae	2012-07-02/09	Riding Mountain National Park|Arrowhead Trail	50.67	-99.89
CNRME679-12	BIOUG03464-F09	BOLD:ACE6817	KM861779	Animalia;Arthropoda;Insecta;Diptera;Cecidomyiidae	Cecidomyiidae	2012-07-02/09	Riding Mountain National Park|Arrowhead Trail	50.67	-99.89
CNRME680-12	BIOUG03464-F10	BOLD:ADA3072	KP037661	Animalia;Arthropoda;Insecta;Diptera;Phoridae;Metopininae;Megaselia	Megaselia arcticae	2012-07-02/09	Riding Mountain National Park|Arrowhead Trail	50.67	-99.89
CNRME681-12	BIOUG03464-F11	BOLD:AAG0169	KP049989	Animalia;Arthropoda;Insecta;Diptera;Milichiidae;Phyllomyzinae;Paramyia	Paramyia	2012-07-02/09	Riding Mountain National Park|Arrowhead Trail	50.67	-99.89
CNRME682-12	BIOUG03464-F12	BOLD:ACE9403	KP042821	Animalia;Arthropoda;Insecta;Diptera;Pipunculidae;Chalarinae;Chalarus	Chalarus	2012-07-02/09	Riding Mountain National Park|Arrowhead Trail	50.67	-99.89
CNRME683-12	BIOUG03464-G01	BOLD:ACT5834	KM854806	Animalia;Arthropoda;Insecta;Diptera;Cecidomyiidae	Cecidomyiidae	2012-07-02/09	Riding Mountain National Park|Arrowhead Trail	50.67	-99.89
CNRME684-12	BIOUG03464-G02	BOLD:ACC5630	KM857897	Animalia;Arthropoda;Insecta;Diptera;Cecidomyiidae	Cecidomyiidae	2012-07-02/09	Riding Mountain National Park|Arrowhead Trail	50.67	-99.89
CNRME685-12	BIOUG03464-G03	BOLD:ABU5538	KP038846	Animalia;Arthropoda;Insecta;Diptera;Phoridae;Metopininae;Megaselia	Megaselia	2012-07-02/09	Riding Mountain National Park|Arrowhead Trail	50.67	-99.89
CNRME686-12	BIOUG03464-G04	BOLD:ACC4496	KM857209	Animalia;Arthropoda;Insecta;Diptera;Cecidomyiidae	Cecidomyiidae	2012-07-02/09	Riding Mountain National Park|Arrowhead Trail	50.67	-99.89
CNRME687-12	BIOUG03464-G05	BOLD:AAM6113	KM858653	Animalia;Arthropoda;Insecta;Diptera;Cecidomyiidae	Cecidomyiidae	2012-07-02/09	Riding Mountain National Park|Arrowhead Trail	50.67	-99.89
CNRME688-12	BIOUG03464-G06	BOLD:ACB0837	KP047824	Animalia;Arthropoda;Insecta;Diptera;Mycetophilidae;Sciophilinae;Sciophila	Sciophila	2012-07-02/09	Riding Mountain National Park|Arrowhead Trail	50.67	-99.89
CNRME689-12	BIOUG03464-G07	BOLD:ACB0972	KM865936	Animalia;Arthropoda;Insecta;Diptera;Agromyzidae;Phytomyzinae;Phytomyza	Phytomyza	2012-07-02/09	Riding Mountain National Park|Arrowhead Trail	50.67	-99.89
CNRME690-12	BIOUG03464-G08	BOLD:AAN5186	KM868821	Animalia;Arthropoda;Insecta;Diptera;Cecidomyiidae	Cecidomyiidae	2012-07-02/09	Riding Mountain National Park|Arrowhead Trail	50.67	-99.89
CNRME691-12	BIOUG03464-G09	BOLD:ACC8343	KM857898	Animalia;Arthropoda;Insecta;Diptera;Cecidomyiidae	Cecidomyiidae	2012-07-02/09	Riding Mountain National Park|Arrowhead Trail	50.67	-99.89
CNRME692-12	BIOUG03464-G10	BOLD:ACC8023	KM866279	Animalia;Arthropoda;Insecta;Diptera;Cecidomyiidae	Cecidomyiidae	2012-07-02/09	Riding Mountain National Park|Arrowhead Trail	50.67	-99.89
CNRME693-12	BIOUG03464-G11	BOLD:ACC8242	KM859618	Animalia;Arthropoda;Insecta;Diptera;Cecidomyiidae	Cecidomyiidae	2012-07-02/09	Riding Mountain National Park|Arrowhead Trail	50.67	-99.89
CNRME694-12	BIOUG03464-G12	BOLD:AAN5212	KM859556	Animalia;Arthropoda;Insecta;Diptera;Cecidomyiidae	Cecidomyiidae	2012-07-02/09	Riding Mountain National Park|Arrowhead Trail	50.67	-99.89
CNRME695-12	BIOUG03464-H01	BOLD:AAN8693	KP043708	Animalia;Arthropoda;Insecta;Diptera;Phoridae;Metopininae;Megaselia	Megaselia	2012-07-02/09	Riding Mountain National Park|Arrowhead Trail	50.67	-99.89
CNRME696-12	BIOUG03464-H02	BOLD:AAN5528	KP048206	Animalia;Arthropoda;Insecta;Diptera;Dolichopodidae	Dolichopodidae	2012-07-02/09	Riding Mountain National Park|Arrowhead Trail	50.67	-99.89
CNRME697-12	BIOUG03464-H03	BOLD:ABX7845	KM853927	Animalia;Arthropoda;Insecta;Diptera;Cecidomyiidae	Cecidomyiidae	2012-07-02/09	Riding Mountain National Park|Arrowhead Trail	50.67	-99.89
CNRME698-12	BIOUG03464-H04	BOLD:ACA8237	KM867565	Animalia;Arthropoda;Insecta;Diptera;Cecidomyiidae	Cecidomyiidae	2012-07-02/09	Riding Mountain National Park|Arrowhead Trail	50.67	-99.89
CNRME699-12	BIOUG03464-H05	BOLD:ABY1988	KP043354	Animalia;Arthropoda;Insecta;Diptera;Phoridae;Metopininae;Megaselia	Megaselia	2012-07-02/09	Riding Mountain National Park|Arrowhead Trail	50.67	-99.89
CNRME700-12	BIOUG03464-H06	BOLD:ABA6432	KP043929	Animalia;Arthropoda;Insecta;Diptera;Sciaridae	Sciaridae	2012-07-02/09	Riding Mountain National Park|Arrowhead Trail	50.67	-99.89
CNRME701-12	BIOUG03464-H07	BOLD:ACA4671	KM994105	Animalia;Arthropoda;Insecta;Diptera;Ceratopogonidae;Forcipomyiinae;Forcipomyia	Forcipomyia	2012-07-02/09	Riding Mountain National Park|Arrowhead Trail	50.67	-99.89
CNRME702-12	BIOUG03464-H08	BOLD:ACC1264	KM864258	Animalia;Arthropoda;Insecta;Diptera;Cecidomyiidae	Cecidomyiidae	2012-07-02/09	Riding Mountain National Park|Arrowhead Trail	50.67	-99.89
CNRME703-12	BIOUG03464-H09	BOLD:ACC1222	KP039259	Animalia;Arthropoda;Insecta;Diptera;Chironomidae;Orthocladiinae	Orthocladiinae	2012-07-02/09	Riding Mountain National Park|Arrowhead Trail	50.67	-99.89
CNRME704-12	BIOUG03464-H10	BOLD:ACC7799	KM858671	Animalia;Arthropoda;Insecta;Diptera;Cecidomyiidae	Cecidomyiidae	2012-07-02/09	Riding Mountain National Park|Arrowhead Trail	50.67	-99.89
CNRME705-12	BIOUG03464-H11	BOLD:ACG9484	KM865059	Animalia;Arthropoda;Insecta;Diptera;Cecidomyiidae	Cecidomyiidae	2012-07-02/09	Riding Mountain National Park|Arrowhead Trail	50.67	-99.89
CNRME706-12	BIOUG03023-E01	BOLD:AAA3002	KM554084	Animalia;Arthropoda;Insecta;Lepidoptera;Erebidae;Hypenodinae;Hypenodes	Hypenodes n. sp. 4	2012-07-02/09	Riding Mountain National Park|Arrowhead Trail	50.67	-99.89
CNRME707-12	BIOUG03023-E02	BOLD:AAA4677	KM547607	Animalia;Arthropoda;Insecta;Lepidoptera;Uraniidae;Epipleminae;Callizzia	Callizzia amorata	2012-07-02/09	Riding Mountain National Park|Arrowhead Trail	50.67	-99.89
CNRME708-12	BIOUG03023-E03	BOLD:AAA4677	KM543426	Animalia;Arthropoda;Insecta;Lepidoptera;Uraniidae;Epipleminae;Callizzia	Callizzia amorata	2012-07-02/09	Riding Mountain National Park|Arrowhead Trail	50.67	-99.89
CNRME709-12	BIOUG03023-E04	BOLD:AAA4677	KM546363	Animalia;Arthropoda;Insecta;Lepidoptera;Uraniidae;Epipleminae;Callizzia	Callizzia amorata	2012-07-02/09	Riding Mountain National Park|Arrowhead Trail	50.67	-99.89
CNRME710-12	BIOUG03023-E05	BOLD:AAA5643	KM554285	Animalia;Arthropoda;Insecta;Lepidoptera;Erebidae;Herminiinae;Phalaenophana	Phalaenophana pyramusalis	2012-07-02/09	Riding Mountain National Park|Arrowhead Trail	50.67	-99.89
CNRME711-12	BIOUG03023-E06	BOLD:AAB1224	KM552681	Animalia;Arthropoda;Insecta;Lepidoptera;Tortricidae;Olethreutinae;Olethreutes	Olethreutes appendiceum	2012-07-02/09	Riding Mountain National Park|Arrowhead Trail	50.67	-99.89
CNRME712-12	BIOUG03023-E07	BOLD:AAB1224	KM547558	Animalia;Arthropoda;Insecta;Lepidoptera;Tortricidae;Olethreutinae;Olethreutes	Olethreutes appendiceum	2012-07-02/09	Riding Mountain National Park|Arrowhead Trail	50.67	-99.89
CNRME713-12	BIOUG03023-E08	BOLD:AAA4485	KM553264	Animalia;Arthropoda;Insecta;Lepidoptera;Erebidae;Arctiinae;Virbia	Virbia ferruginosa	2012-07-02/09	Riding Mountain National Park|Arrowhead Trail	50.67	-99.89
CNRME714-12	BIOUG03023-E09	BOLD:AAA4677	KM543716	Animalia;Arthropoda;Insecta;Lepidoptera;Uraniidae;Epipleminae;Callizzia	Callizzia amorata	2012-07-02/09	Riding Mountain National Park|Arrowhead Trail	50.67	-99.89
CNRME715-12	BIOUG03023-E10	BOLD:AAA4677	KM547035	Animalia;Arthropoda;Insecta;Lepidoptera;Uraniidae;Epipleminae;Callizzia	Callizzia amorata	2012-07-02/09	Riding Mountain National Park|Arrowhead Trail	50.67	-99.89
CNRME716-12	BIOUG03023-E11	BOLD:AAA4485	KM546140	Animalia;Arthropoda;Insecta;Lepidoptera;Erebidae;Arctiinae;Virbia	Virbia ferruginosa	2012-07-02/09	Riding Mountain National Park|Arrowhead Trail	50.67	-99.89
CNRME717-12	BIOUG03023-E12	BOLD:AAA4677	KM542666	Animalia;Arthropoda;Insecta;Lepidoptera;Uraniidae;Epipleminae;Callizzia	Callizzia amorata	2012-07-02/09	Riding Mountain National Park|Arrowhead Trail	50.67	-99.89
CNRME718-12	BIOUG03023-F01	BOLD:AAA4677	KM541887	Animalia;Arthropoda;Insecta;Lepidoptera;Uraniidae;Epipleminae;Callizzia	Callizzia amorata	2012-07-02/09	Riding Mountain National Park|Arrowhead Trail	50.67	-99.89
CNRME719-12	BIOUG03023-F02	BOLD:AAB1224	KM543621	Animalia;Arthropoda;Insecta;Lepidoptera;Tortricidae;Olethreutinae;Olethreutes	Olethreutes appendiceum	2012-07-02/09	Riding Mountain National Park|Arrowhead Trail	50.67	-99.89
CNRME720-12	BIOUG03023-F03	BOLD:AAA4485	KM551707	Animalia;Arthropoda;Insecta;Lepidoptera;Erebidae;Arctiinae;Virbia	Virbia ferruginosa	2012-07-02/09	Riding Mountain National Park|Arrowhead Trail	50.67	-99.89
CNRME721-12	BIOUG03023-F04	BOLD:AAB2475	KM541223	Animalia;Arthropoda;Insecta;Lepidoptera;Geometridae;Larentiinae;Hydrelia	Hydrelia albifera	2012-07-02/09	Riding Mountain National Park|Arrowhead Trail	50.67	-99.89
CNRME722-12	BIOUG03023-F05	BOLD:AAB9632	KM549817	Animalia;Arthropoda;Insecta;Lepidoptera;Blastobasidae;Blastobasinae;Hypatopa	Hypatopa simplicella	2012-07-02/09	Riding Mountain National Park|Arrowhead Trail	50.67	-99.89
CNRME723-12	BIOUG03023-F06	BOLD:AAC0585	KM550694	Animalia;Arthropoda;Insecta;Lepidoptera;Tortricidae;Olethreutinae;Hedya	Hedya ochroleucana	2012-07-02/09	Riding Mountain National Park|Arrowhead Trail	50.67	-99.89
CNRME724-12	BIOUG03023-F07	BOLD:AAA3564	KM545815	Animalia;Arthropoda;Insecta;Lepidoptera;Tortricidae;Tortricinae;Clepsis	Clepsis persicana	2012-07-02/09	Riding Mountain National Park|Arrowhead Trail	50.67	-99.89
CNRME725-12	BIOUG03023-F08	BOLD:AAA4677	KM550397	Animalia;Arthropoda;Insecta;Lepidoptera;Uraniidae;Epipleminae;Callizzia	Callizzia amorata	2012-07-02/09	Riding Mountain National Park|Arrowhead Trail	50.67	-99.89
CNRME726-12	BIOUG03023-F09	BOLD:AAB1224	KM542007	Animalia;Arthropoda;Insecta;Lepidoptera;Tortricidae;Olethreutinae;Olethreutes	Olethreutes appendiceum	2012-07-02/09	Riding Mountain National Park|Arrowhead Trail	50.67	-99.89
CNRME727-12	BIOUG03023-F10	BOLD:AAB1224	KM551813	Animalia;Arthropoda;Insecta;Lepidoptera;Tortricidae;Olethreutinae;Olethreutes	Olethreutes appendiceum	2012-07-02/09	Riding Mountain National Park|Arrowhead Trail	50.67	-99.89
CNRME728-12	BIOUG03023-F11	BOLD:AAA4974	KM552280	Animalia;Arthropoda;Insecta;Lepidoptera;Geometridae;Ennominae;Speranza	Speranza loricaria	2012-07-02/09	Riding Mountain National Park|Arrowhead Trail	50.67	-99.89
CNRME729-12	BIOUG03023-F12	BOLD:AAA4677	KM548590	Animalia;Arthropoda;Insecta;Lepidoptera;Uraniidae;Epipleminae;Callizzia	Callizzia amorata	2012-07-02/09	Riding Mountain National Park|Arrowhead Trail	50.67	-99.89
CNRME730-12	BIOUG03023-G01	BOLD:AAB1462	KM540897	Animalia;Arthropoda;Insecta;Lepidoptera;Gelechiidae;Gelechiinae;Chionodes	Chionodes occlusa	2012-07-02/09	Riding Mountain National Park|Arrowhead Trail	50.67	-99.89
CNRME731-12	BIOUG03023-G02	BOLD:AAB4321	KM541810	Animalia;Arthropoda;Insecta;Lepidoptera;Gelechiidae;Gelechiinae;Metzneria	Metzneria lappella	2012-07-02/09	Riding Mountain National Park|Arrowhead Trail	50.67	-99.89
CNRME732-12	BIOUG03023-G03	BOLD:AAC0745	KM547270	Animalia;Arthropoda;Insecta;Lepidoptera;Crambidae;Pyraustinae;Perispasta	Perispasta caeculalis	2012-07-02/09	Riding Mountain National Park|Arrowhead Trail	50.67	-99.89
CNRME733-12	BIOUG03023-G04	BOLD:AAA4677	KM545813	Animalia;Arthropoda;Insecta;Lepidoptera;Uraniidae;Epipleminae;Callizzia	Callizzia amorata	2012-07-02/09	Riding Mountain National Park|Arrowhead Trail	50.67	-99.89
CNRME734-12	BIOUG03023-G05	BOLD:AAA6351	KM543026	Animalia;Arthropoda;Insecta;Lepidoptera;Gelechiidae;Gelechiinae;Carpatolechia	Carpatolechia belangerella	2012-07-02/09	Riding Mountain National Park|Arrowhead Trail	50.67	-99.89
CNRME735-12	BIOUG03023-G06	BOLD:AAA4485	KM552388	Animalia;Arthropoda;Insecta;Lepidoptera;Erebidae;Arctiinae;Virbia	Virbia ferruginosa	2012-07-02/09	Riding Mountain National Park|Arrowhead Trail	50.67	-99.89
CNRME736-12	BIOUG03023-G07	BOLD:AAA4485	KM541110	Animalia;Arthropoda;Insecta;Lepidoptera;Erebidae;Arctiinae;Virbia	Virbia ferruginosa	2012-07-02/09	Riding Mountain National Park|Arrowhead Trail	50.67	-99.89
CNRME737-12	BIOUG03023-G08	BOLD:AAA4485	KM542066	Animalia;Arthropoda;Insecta;Lepidoptera;Erebidae;Arctiinae;Virbia	Virbia ferruginosa	2012-07-02/09	Riding Mountain National Park|Arrowhead Trail	50.67	-99.89
CNRME738-12	BIOUG03023-G09	BOLD:AAA6005	KM549543	Animalia;Arthropoda;Insecta;Lepidoptera;Tortricidae;Olethreutinae;Olethreutes	Olethreutes glaciana	2012-07-02/09	Riding Mountain National Park|Arrowhead Trail	50.67	-99.89
CNRME740-12	BIOUG03023-G11	BOLD:AAA4677	KM544091	Animalia;Arthropoda;Insecta;Lepidoptera;Uraniidae;Epipleminae;Callizzia	Callizzia amorata	2012-07-02/09	Riding Mountain National Park|Arrowhead Trail	50.67	-99.89
CNRME741-12	BIOUG03023-G12	BOLD:AAC0745	KM554226	Animalia;Arthropoda;Insecta;Lepidoptera;Crambidae;Pyraustinae;Perispasta	Perispasta caeculalis	2012-07-02/09	Riding Mountain National Park|Arrowhead Trail	50.67	-99.89
CNRME742-12	BIOUG03023-H01	BOLD:AAB9632	KM549907	Animalia;Arthropoda;Insecta;Lepidoptera;Blastobasidae;Blastobasinae;Hypatopa	Hypatopa simplicella	2012-07-02/09	Riding Mountain National Park|Arrowhead Trail	50.67	-99.89
CNRME743-12	BIOUG03023-H02	BOLD:AAA4677	KM549146	Animalia;Arthropoda;Insecta;Lepidoptera;Uraniidae;Epipleminae;Callizzia	Callizzia amorata	2012-07-02/09	Riding Mountain National Park|Arrowhead Trail	50.67	-99.89
CNRME744-12	BIOUG03023-H03	BOLD:AAA4485	KM545381	Animalia;Arthropoda;Insecta;Lepidoptera;Erebidae;Arctiinae;Virbia	Virbia ferruginosa	2012-07-02/09	Riding Mountain National Park|Arrowhead Trail	50.67	-99.89
CNRME745-12	BIOUG03023-H04	BOLD:AAA4677	KM546843	Animalia;Arthropoda;Insecta;Lepidoptera;Uraniidae;Epipleminae;Callizzia	Callizzia amorata	2012-07-02/09	Riding Mountain National Park|Arrowhead Trail	50.67	-99.89
CNRME746-12	BIOUG03023-H05	BOLD:AAA4677	KM548210	Animalia;Arthropoda;Insecta;Lepidoptera;Uraniidae;Epipleminae;Callizzia	Callizzia amorata	2012-07-02/09	Riding Mountain National Park|Arrowhead Trail	50.67	-99.89
CNRME747-12	BIOUG03023-H06	BOLD:AAA4677	KM553325	Animalia;Arthropoda;Insecta;Lepidoptera;Uraniidae;Epipleminae;Callizzia	Callizzia amorata	2012-07-02/09	Riding Mountain National Park|Arrowhead Trail	50.67	-99.89
CNRME748-12	BIOUG03023-H07	BOLD:AAA4677	KM554229	Animalia;Arthropoda;Insecta;Lepidoptera;Uraniidae;Epipleminae;Callizzia	Callizzia amorata	2012-07-02/09	Riding Mountain National Park|Arrowhead Trail	50.67	-99.89
CNRME749-12	BIOUG03023-H08	BOLD:AAA7565	KM547613	Animalia;Arthropoda;Insecta;Lepidoptera;Erebidae;Herminiinae;Phalaenostola	Phalaenostola metonalis	2012-07-02/09	Riding Mountain National Park|Arrowhead Trail	50.67	-99.89
CNRME750-12	BIOUG03023-H09	BOLD:AAH6763	KM540335	Animalia;Arthropoda;Insecta;Lepidoptera;Crambidae;Pyraustinae;Pyrausta	Pyrausta generosa	2012-07-02/09	Riding Mountain National Park|Arrowhead Trail	50.67	-99.89
CNRME751-12	BIOUG03023-H10	BOLD:AAA4485	KM553984	Animalia;Arthropoda;Insecta;Lepidoptera;Erebidae;Arctiinae;Virbia	Virbia ferruginosa	2012-07-02/09	Riding Mountain National Park|Arrowhead Trail	50.67	-99.89
CNRME752-12	BIOUG03023-H11	BOLD:AAA3814	KM543161	Animalia;Arthropoda;Insecta;Lepidoptera;Pyralidae;Epipaschiinae;Pococera	Pococera aplastella	2012-07-02/09	Riding Mountain National Park|Arrowhead Trail	50.67	-99.89
CNRME753-12	BIOUG03460-C05	BOLD:AAH1882	KR925388	Animalia;Arthropoda;Insecta;Hymenoptera;Ichneumonidae;Ichneumoninae	Ichneumoninae	2012-07-02/09	Riding Mountain National Park|Arrowhead Trail	50.67	-99.89
CNRME754-12	BIOUG03460-C06	BOLD:AAG0379	KR796040	Animalia;Arthropoda;Insecta;Hymenoptera;Ichneumonidae;Tryphoninae;Phytodietus	Phytodietus	2012-07-02/09	Riding Mountain National Park|Arrowhead Trail	50.67	-99.89
CNRME755-12	BIOUG03460-C07	BOLD:AAG3552	KM565550	Animalia;Arthropoda;Insecta;Hymenoptera;Tenthredinidae;Allantinae;Macremphytus	Macremphytus lovetti	2012-07-02/09	Riding Mountain National Park|Arrowhead Trail	50.67	-99.89
CNRME756-12	BIOUG03460-C08	BOLD:AAD5192	KR794854	Animalia;Arthropoda;Insecta;Hymenoptera;Ichneumonidae;Pimplinae;Pimpla	Pimpla pedalis	2012-07-02/09	Riding Mountain National Park|Arrowhead Trail	50.67	-99.89
CNRME757-12	BIOUG03460-C09	BOLD:AAB1777	KR788832	Animalia;Arthropoda;Insecta;Hymenoptera;Apidae;Apinae;Bombus	Bombus vagans	2012-07-02/09	Riding Mountain National Park|Arrowhead Trail	50.67	-99.89
CNRME758-12	BIOUG03460-C10	BOLD:AAB7690	KM557917	Animalia;Arthropoda;Insecta;Hymenoptera;Megachilidae;Megachilinae;Megachilini;Megachile	Megachile inermis	2012-07-02/09	Riding Mountain National Park|Arrowhead Trail	50.67	-99.89
CNRME759-12	BIOUG03460-C11	BOLD:AAB1777	KR803215	Animalia;Arthropoda;Insecta;Hymenoptera;Apidae;Apinae;Bombus	Bombus vagans	2012-07-02/09	Riding Mountain National Park|Arrowhead Trail	50.67	-99.89
CNRME760-12	BIOUG03460-C12	BOLD:AAE8164	KR785720	Animalia;Arthropoda;Insecta;Hymenoptera;Crabronidae;Crabroninae;Ectemnius	Ectemnius maculosus	2012-07-02/09	Riding Mountain National Park|Arrowhead Trail	50.67	-99.89
CNRME761-12	BIOUG03460-D01	BOLD:AAC0845	KM562587	Animalia;Arthropoda;Insecta;Hymenoptera;Vespidae;Eumeninae;Ancistrocerus	Ancistrocerus antilope	2012-07-02/09	Riding Mountain National Park|Arrowhead Trail	50.67	-99.89
CNRME762-12	BIOUG03460-D02	BOLD:AAD3209	KM557253	Animalia;Arthropoda;Insecta;Hymenoptera;Tenthredinidae;Tenthredininae;Tenthredo	Tenthredo stricklandi	2012-07-02/09	Riding Mountain National Park|Arrowhead Trail	50.67	-99.89
CNRME763-12	BIOUG03460-D03	BOLD:AAG9053	KM556394	Animalia;Arthropoda;Insecta;Hymenoptera;Vespidae;Vespinae;Vespula	Vespula consobrina	2012-07-02/09	Riding Mountain National Park|Arrowhead Trail	50.67	-99.89
CNRME764-12	BIOUG03460-D04	BOLD:ACE3465	KR808411	Animalia;Arthropoda;Insecta;Hymenoptera;Apidae;Apinae;Bombus	Bombus flavifrons	2012-07-02/09	Riding Mountain National Park|Arrowhead Trail	50.67	-99.89
CNRME766-12	BIOUG03460-D06	BOLD:AAJ3674	KR804807	Animalia;Arthropoda;Insecta;Hymenoptera;Ichneumonidae;Acaenitinae;Spilopteron	Spilopteron franclemonti	2012-07-02/09	Riding Mountain National Park|Arrowhead Trail	50.67	-99.89
CNRME767-12	BIOUG03460-D07	BOLD:AAI0265	KR799005	Animalia;Arthropoda;Insecta;Hymenoptera;Ichneumonidae;Acaenitinae;Spilopteron	Spilopteron formosum	2012-07-02/09	Riding Mountain National Park|Arrowhead Trail	50.67	-99.89
CNRME768-12	BIOUG03460-D08	BOLD:AAI0265	KR925489	Animalia;Arthropoda;Insecta;Hymenoptera;Ichneumonidae;Acaenitinae;Spilopteron	Spilopteron formosum	2012-07-02/09	Riding Mountain National Park|Arrowhead Trail	50.67	-99.89
CNRME769-12	BIOUG03460-D09	BOLD:AAH1753	KR791046	Animalia;Arthropoda;Insecta;Hymenoptera;Ichneumonidae;Ophioninae;Ophion	Ophion	2012-07-02/09	Riding Mountain National Park|Arrowhead Trail	50.67	-99.89
CNRME770-12	BIOUG03460-D10	BOLD:ACL7957	KR799444	Animalia;Arthropoda;Insecta;Hymenoptera;Chrysididae;Chrysidinae;Chrysis	Chrysis	2012-07-02/09	Riding Mountain National Park|Arrowhead Trail	50.67	-99.89
CNRME771-12	BIOUG03460-D11		MG511923	Animalia;Arthropoda;Insecta;Hymenoptera;Pompilidae	Pompilidae	2012-07-02/09	Riding Mountain National Park|Arrowhead Trail	50.67	-99.89
CNRME772-12	BIOUG03460-D12	BOLD:ACE4814	KR807469	Animalia;Arthropoda;Insecta;Hymenoptera;Ichneumonidae;Ichneumoninae;Ichneumon	Ichneumon memorator	2012-07-02/09	Riding Mountain National Park|Arrowhead Trail	50.67	-99.89
CNRME773-12	BIOUG03460-E01	BOLD:AAC5427	KM564556	Animalia;Arthropoda;Insecta;Hymenoptera;Vespidae;Eumeninae;Ancistrocerus	Ancistrocerus adiabatus	2012-07-02/09	Riding Mountain National Park|Arrowhead Trail	50.67	-99.89
CNRME774-12	BIOUG03460-E02	BOLD:AAB6388	KM565896	Animalia;Arthropoda;Insecta;Hymenoptera;Vespidae;Vespinae;Dolichovespula	Dolichovespula maculata	2012-07-02/09	Riding Mountain National Park|Arrowhead Trail	50.67	-99.89
CNRME775-12	BIOUG03460-E03	BOLD:AAB9565	KM564609	Animalia;Arthropoda;Insecta;Hymenoptera;Vespidae;Vespinae;Dolichovespula	Dolichovespula norvegicoides	2012-07-02/09	Riding Mountain National Park|Arrowhead Trail	50.67	-99.89
CNRME776-12	BIOUG03460-E04	BOLD:ACR3802	KR801221	Animalia;Arthropoda;Insecta;Hymenoptera;Ichneumonidae;Cryptinae	Cryptinae	2012-07-02/09	Riding Mountain National Park|Arrowhead Trail	50.67	-99.89
CNRME777-12	BIOUG03460-E05	BOLD:ABZ6604	KR806617	Animalia;Arthropoda;Insecta;Hymenoptera;Ichneumonidae;Ichneumoninae;Ichneumon	Ichneumon stigmatorius	2012-07-02/09	Riding Mountain National Park|Arrowhead Trail	50.67	-99.89
CNRME779-12	BIOUG03460-E07	BOLD:ACR3802	KR793477	Animalia;Arthropoda;Insecta;Hymenoptera;Ichneumonidae;Cryptinae	Cryptinae	2012-07-02/09	Riding Mountain National Park|Arrowhead Trail	50.67	-99.89
CNRME780-12	BIOUG03460-E08	BOLD:AAD5192	KR794651	Animalia;Arthropoda;Insecta;Hymenoptera;Ichneumonidae;Pimplinae;Pimpla	Pimpla pedalis	2012-07-02/09	Riding Mountain National Park|Arrowhead Trail	50.67	-99.89
CNRME781-12	BIOUG03460-E09	BOLD:ABZ6604	KR795944	Animalia;Arthropoda;Insecta;Hymenoptera;Ichneumonidae;Ichneumoninae;Ichneumon	Ichneumon stigmatorius	2012-07-02/09	Riding Mountain National Park|Arrowhead Trail	50.67	-99.89
CNRME782-12	BIOUG03460-E10	BOLD:AAG0379	KR805583	Animalia;Arthropoda;Insecta;Hymenoptera;Ichneumonidae;Tryphoninae;Phytodietus	Phytodietus	2012-07-02/09	Riding Mountain National Park|Arrowhead Trail	50.67	-99.89
CNRME783-12	BIOUG03460-E11	BOLD:AAE8164	KR803010	Animalia;Arthropoda;Insecta;Hymenoptera;Crabronidae;Crabroninae;Ectemnius	Ectemnius maculosus	2012-07-02/09	Riding Mountain National Park|Arrowhead Trail	50.67	-99.89
CNRME784-12	BIOUG03460-E12	BOLD:AAW5213	KR800735	Animalia;Arthropoda;Insecta;Hymenoptera;Chrysididae;Chrysidinae;Chrysis	Chrysis	2012-07-02/09	Riding Mountain National Park|Arrowhead Trail	50.67	-99.89
CNRME785-12	BIOUG03460-F01	BOLD:ABA7972	KM565400	Animalia;Arthropoda;Insecta;Hymenoptera;Vespidae;Eumeninae;Odynerus	Odynerus dilectus	2012-07-02/09	Riding Mountain National Park|Arrowhead Trail	50.67	-99.89
CNRME786-12	BIOUG03460-F02	BOLD:AAB1091	KR809156	Animalia;Arthropoda;Insecta;Hymenoptera;Apidae;Apinae;Bombus	Bombus	2012-07-02/09	Riding Mountain National Park|Arrowhead Trail	50.67	-99.89
CNRME787-12	BIOUG03460-F03	BOLD:AAD5192	KR788917	Animalia;Arthropoda;Insecta;Hymenoptera;Ichneumonidae;Pimplinae;Pimpla	Pimpla pedalis	2012-07-02/09	Riding Mountain National Park|Arrowhead Trail	50.67	-99.89
CNRME788-12	BIOUG03460-F04	BOLD:AAM7395	KR789592	Animalia;Arthropoda;Insecta;Hymenoptera;Ichneumonidae;Campopleginae;Dusona	Dusona	2012-07-02/09	Riding Mountain National Park|Arrowhead Trail	50.67	-99.89
CNRME789-12	BIOUG03460-F05	BOLD:AAG7620	KR805318	Animalia;Arthropoda;Insecta;Hymenoptera;Ichneumonidae;Ichneumoninae	Ichneumoninae	2012-07-02/09	Riding Mountain National Park|Arrowhead Trail	50.67	-99.89
CNRME790-12	BIOUG03460-F06	BOLD:AAD5194	KR797572	Animalia;Arthropoda;Insecta;Hymenoptera;Ichneumonidae;Pimplinae;Pimpla	Pimpla	2012-07-02/09	Riding Mountain National Park|Arrowhead Trail	50.67	-99.89
CNRME791-12	BIOUG03460-F07	BOLD:AAH2125	KR807416	Animalia;Arthropoda;Insecta;Hymenoptera;Ichneumonidae;Cryptinae	Cryptinae	2012-07-02/09	Riding Mountain National Park|Arrowhead Trail	50.67	-99.89
CNRME792-12	BIOUG03460-F08	BOLD:ABA5985	KR803341	Animalia;Arthropoda;Insecta;Hymenoptera;Ichneumonidae;Ichneumoninae;Coelichneumon	Coelichneumon	2012-07-02/09	Riding Mountain National Park|Arrowhead Trail	50.67	-99.89
CNRME793-12	BIOUG03460-F09	BOLD:ABA8084	KR799224	Animalia;Arthropoda;Insecta;Hymenoptera;Ichneumonidae;Campopleginae	Campopleginae	2012-07-02/09	Riding Mountain National Park|Arrowhead Trail	50.67	-99.89
CNRME794-12	BIOUG03460-F10	BOLD:AAU8854	KR807896	Animalia;Arthropoda;Insecta;Hymenoptera;Crabronidae;Pemphredoninae;Pemphredon	Pemphredon	2012-07-02/09	Riding Mountain National Park|Arrowhead Trail	50.67	-99.89
CNRME795-12	BIOUG03460-F11	BOLD:AAG7620	KR809209	Animalia;Arthropoda;Insecta;Hymenoptera;Ichneumonidae;Ichneumoninae	Ichneumoninae	2012-07-02/09	Riding Mountain National Park|Arrowhead Trail	50.67	-99.89
CNRME796-12	BIOUG03460-F12	BOLD:AAB1777	KR801614	Animalia;Arthropoda;Insecta;Hymenoptera;Apidae;Apinae;Bombus	Bombus vagans	2012-07-02/09	Riding Mountain National Park|Arrowhead Trail	50.67	-99.89
CNRME797-12	BIOUG03460-G01	BOLD:AAC4292	KR807580	Animalia;Arthropoda;Insecta;Hymenoptera;Argidae;Arginae;Arge	Arge	2012-07-02/09	Riding Mountain National Park|Arrowhead Trail	50.67	-99.89
CNRME798-12	BIOUG03460-G02	BOLD:AAB1777	KR788530	Animalia;Arthropoda;Insecta;Hymenoptera;Apidae;Apinae;Bombus	Bombus vagans	2012-07-02/09	Riding Mountain National Park|Arrowhead Trail	50.67	-99.89
CNRME799-12	BIOUG03460-G03	BOLD:AAC1736	KR790063	Animalia;Arthropoda;Insecta;Hymenoptera;Apidae;Apinae;Bombus	Bombus nevadensis	2012-07-02/09	Riding Mountain National Park|Arrowhead Trail	50.67	-99.89
CNRME800-12	BIOUG03460-G04	BOLD:AAB9565	KM555705	Animalia;Arthropoda;Insecta;Hymenoptera;Vespidae;Vespinae;Dolichovespula	Dolichovespula norvegicoides	2012-07-02/09	Riding Mountain National Park|Arrowhead Trail	50.67	-99.89
CNRME801-12	BIOUG03460-G05	BOLD:AAB6388	KM566219	Animalia;Arthropoda;Insecta;Hymenoptera;Vespidae;Vespinae;Dolichovespula	Dolichovespula maculata	2012-07-02/09	Riding Mountain National Park|Arrowhead Trail	50.67	-99.89
CNRME802-12	BIOUG03460-G06	BOLD:AAH1853	KR801333	Animalia;Arthropoda;Insecta;Hymenoptera;Ichneumonidae;Ichneumoninae;Cratichneumon	Cratichneumon viator	2012-07-02/09	Riding Mountain National Park|Arrowhead Trail	50.67	-99.89
CNRME803-12	BIOUG03460-G07		KM557216	Animalia;Arthropoda;Insecta;Hymenoptera;Pompilidae	Pompilidae	2012-07-02/09	Riding Mountain National Park|Arrowhead Trail	50.67	-99.89
CNRME804-12	BIOUG03460-G08	BOLD:AAE5994	KR928601	Animalia;Arthropoda;Insecta;Hymenoptera;Ichneumonidae;Cryptinae	Cryptinae	2012-07-02/09	Riding Mountain National Park|Arrowhead Trail	50.67	-99.89
CNRME805-12	BIOUG03460-G09	BOLD:AAB6388	KM560394	Animalia;Arthropoda;Insecta;Hymenoptera;Vespidae;Vespinae;Dolichovespula	Dolichovespula maculata	2012-07-02/09	Riding Mountain National Park|Arrowhead Trail	50.67	-99.89
CNRME806-12	BIOUG03460-G10	BOLD:ABA8084	KR787710	Animalia;Arthropoda;Insecta;Hymenoptera;Ichneumonidae;Campopleginae	Campopleginae	2012-07-02/09	Riding Mountain National Park|Arrowhead Trail	50.67	-99.89
CNRME807-12	BIOUG03460-G11	BOLD:AAG3552	KM561804	Animalia;Arthropoda;Insecta;Hymenoptera;Tenthredinidae;Allantinae;Macremphytus	Macremphytus lovetti	2012-07-02/09	Riding Mountain National Park|Arrowhead Trail	50.67	-99.89
CNRME808-12	BIOUG03460-G12	BOLD:AAD3209	KM561835	Animalia;Arthropoda;Insecta;Hymenoptera;Tenthredinidae;Tenthredininae;Tenthredo	Tenthredo stricklandi	2012-07-02/09	Riding Mountain National Park|Arrowhead Trail	50.67	-99.89
CNRME809-12	BIOUG03460-H01	BOLD:AAC1736	KR784674	Animalia;Arthropoda;Insecta;Hymenoptera;Apidae;Apinae;Bombus	Bombus nevadensis	2012-07-02/09	Riding Mountain National Park|Arrowhead Trail	50.67	-99.89
CNRME810-12	BIOUG03460-H02	BOLD:AAH1882	KR785695	Animalia;Arthropoda;Insecta;Hymenoptera;Ichneumonidae;Ichneumoninae	Ichneumoninae	2012-07-02/09	Riding Mountain National Park|Arrowhead Trail	50.67	-99.89
CNRME811-12	BIOUG03460-H03	BOLD:AAG7654	KR783095	Animalia;Arthropoda;Insecta;Hymenoptera;Ichneumonidae;Ichneumoninae	Ichneumoninae	2012-07-02/09	Riding Mountain National Park|Arrowhead Trail	50.67	-99.89
CNRME812-12	BIOUG03460-H04	BOLD:AAH1882	KR802724	Animalia;Arthropoda;Insecta;Hymenoptera;Ichneumonidae;Ichneumoninae	Ichneumoninae	2012-07-02/09	Riding Mountain National Park|Arrowhead Trail	50.67	-99.89
CNRME814-12	BIOUG03460-H06	BOLD:AAG0379	KR788992	Animalia;Arthropoda;Insecta;Hymenoptera;Ichneumonidae;Tryphoninae;Phytodietus	Phytodietus	2012-07-02/09	Riding Mountain National Park|Arrowhead Trail	50.67	-99.89
CNRME815-12	BIOUG03460-H07	BOLD:AAG0379	KR796429	Animalia;Arthropoda;Insecta;Hymenoptera;Ichneumonidae;Tryphoninae;Phytodietus	Phytodietus	2012-07-02/09	Riding Mountain National Park|Arrowhead Trail	50.67	-99.89
CNRME816-12	BIOUG03460-H08	BOLD:AAG0379	KR797057	Animalia;Arthropoda;Insecta;Hymenoptera;Ichneumonidae;Tryphoninae;Phytodietus	Phytodietus	2012-07-02/09	Riding Mountain National Park|Arrowhead Trail	50.67	-99.89
CNRME817-12	BIOUG03460-H09	BOLD:AAU8854	KR789899	Animalia;Arthropoda;Insecta;Hymenoptera;Crabronidae;Pemphredoninae;Pemphredon	Pemphredon	2012-07-02/09	Riding Mountain National Park|Arrowhead Trail	50.67	-99.89
CNRME818-12	BIOUG03460-H10	BOLD:ACC9411	KR790000	Animalia;Arthropoda;Insecta;Hymenoptera;Crabronidae;Pemphredoninae;Pemphredon	Pemphredon	2012-07-02/09	Riding Mountain National Park|Arrowhead Trail	50.67	-99.89
CNRME819-12	BIOUG03460-H11	BOLD:AAD5239	KR795342	Animalia;Arthropoda;Insecta;Hymenoptera;Ichneumonidae;Cylloceriinae;Cylloceria	Cylloceria melancholica	2012-07-02/09	Riding Mountain National Park|Arrowhead Trail	50.67	-99.89
CNRME821-12	BIOUG03465-A02	BOLD:AAA9386	KR787989	Animalia;Arthropoda;Insecta;Hymenoptera;Braconidae;Microgastrinae;Cotesia	Cotesia xylina	2012-07-02/09	Riding Mountain National Park|Arrowhead Trail	50.67	-99.89
CNRME822-12	BIOUG03465-A03	BOLD:AAA9386	KR807114	Animalia;Arthropoda;Insecta;Hymenoptera;Braconidae;Microgastrinae;Cotesia	Cotesia xylina	2012-07-02/09	Riding Mountain National Park|Arrowhead Trail	50.67	-99.89
CNRME823-12	BIOUG03465-A04	BOLD:AAA9386	KR808072	Animalia;Arthropoda;Insecta;Hymenoptera;Braconidae;Microgastrinae;Cotesia	Cotesia xylina	2012-07-02/09	Riding Mountain National Park|Arrowhead Trail	50.67	-99.89
CNRME824-12	BIOUG03465-A05	BOLD:AAN8182	KR793061	Animalia;Arthropoda;Insecta;Hymenoptera;Encyrtidae	Encyrtidae	2012-07-02/09	Riding Mountain National Park|Arrowhead Trail	50.67	-99.89
CNRME825-12	BIOUG03465-A06	BOLD:ABZ4138	KR798393	Animalia;Arthropoda;Insecta;Hymenoptera;Braconidae;Microgastrinae;Diolcogaster	Diolcogaster	2012-07-02/09	Riding Mountain National Park|Arrowhead Trail	50.67	-99.89
CNRME827-12	BIOUG03465-A08	BOLD:AAA9386	KR792084	Animalia;Arthropoda;Insecta;Hymenoptera;Braconidae;Microgastrinae;Cotesia	Cotesia xylina	2012-07-02/09	Riding Mountain National Park|Arrowhead Trail	50.67	-99.89
CNRME828-12	BIOUG03465-A09	BOLD:AAG7903	KR786474	Animalia;Arthropoda;Insecta;Hymenoptera;Eurytomidae;Eurytominae;Eurytoma	Eurytoma longavena	2012-07-02/09	Riding Mountain National Park|Arrowhead Trail	50.67	-99.89
CNRME829-12	BIOUG03465-A10	BOLD:AAA9386	KR789351	Animalia;Arthropoda;Insecta;Hymenoptera;Braconidae;Microgastrinae;Cotesia	Cotesia xylina	2012-07-02/09	Riding Mountain National Park|Arrowhead Trail	50.67	-99.89
CNRME830-12	BIOUG03465-A11	BOLD:AAA2408	KR782662	Animalia;Arthropoda;Insecta;Hymenoptera;Braconidae;Microgastrinae;Microplitis	Microplitis varicolor	2012-07-02/09	Riding Mountain National Park|Arrowhead Trail	50.67	-99.89
CNRME832-12	BIOUG03465-B01	BOLD:ACC8980	KR801487	Animalia;Arthropoda;Insecta;Hymenoptera;Braconidae;Euphorinae;Peristenus	Peristenus	7/9/2012	Riding Mountain National Park|Arrowhead Trail	50.67	-99.89
CNRME834-12	BIOUG03465-B03		MG484312	Animalia;Arthropoda;Insecta;Hymenoptera;Diapriidae	Diapriidae	2012-07-02/09	Riding Mountain National Park|Arrowhead Trail	50.67	-99.89
CNRME835-12	BIOUG03465-B04	BOLD:ABZ4138	KR790175	Animalia;Arthropoda;Insecta;Hymenoptera;Braconidae;Microgastrinae;Diolcogaster	Diolcogaster	2012-07-02/09	Riding Mountain National Park|Arrowhead Trail	50.67	-99.89
CNRME836-12	BIOUG03465-B05	BOLD:ACC2511	KR799543	Animalia;Arthropoda;Insecta;Hymenoptera;Braconidae;Rogadinae;Stiropius	Stiropius	2012-07-02/09	Riding Mountain National Park|Arrowhead Trail	50.67	-99.89
CNRME837-12	BIOUG03465-B06	BOLD:AAB0194	KR798835	Animalia;Arthropoda;Insecta;Hymenoptera;Braconidae;Microgastrinae;Diolcogaster	Diolcogaster	2012-07-02/09	Riding Mountain National Park|Arrowhead Trail	50.67	-99.89
CNRME838-12	BIOUG03465-B07	BOLD:ACC1560	KR784892	Animalia;Arthropoda;Insecta;Hymenoptera;Eurytomidae	Eurytomidae	2012-07-02/09	Riding Mountain National Park|Arrowhead Trail	50.67	-99.89
CNRME839-12	BIOUG03465-B08	BOLD:AAA9386	KR798706	Animalia;Arthropoda;Insecta;Hymenoptera;Braconidae;Microgastrinae;Cotesia	Cotesia xylina	2012-07-02/09	Riding Mountain National Park|Arrowhead Trail	50.67	-99.89
CNRME840-12	BIOUG03465-B09	BOLD:ABZ4138	KR808855	Animalia;Arthropoda;Insecta;Hymenoptera;Braconidae;Microgastrinae;Diolcogaster	Diolcogaster	2012-07-02/09	Riding Mountain National Park|Arrowhead Trail	50.67	-99.89
CNRME841-12	BIOUG03465-B10	BOLD:AAA2408	KR799588	Animalia;Arthropoda;Insecta;Hymenoptera;Braconidae;Microgastrinae;Microplitis	Microplitis varicolor	2012-07-02/09	Riding Mountain National Park|Arrowhead Trail	50.67	-99.89
CNRME842-12	BIOUG03465-B11	BOLD:AAB0194	KR787034	Animalia;Arthropoda;Insecta;Hymenoptera;Braconidae;Microgastrinae;Diolcogaster	Diolcogaster	2012-07-02/09	Riding Mountain National Park|Arrowhead Trail	50.67	-99.89
CNRME845-12	BIOUG03465-C02	BOLD:AAG7856	KM569213	Animalia;Arthropoda;Insecta;Hymenoptera;Pteromalidae	Pteromalidae	2012-07-02/09	Riding Mountain National Park|Arrowhead Trail	50.67	-99.89
CNRME846-12	BIOUG03465-C03	BOLD:ACF4571	KR800375	Animalia;Arthropoda;Insecta;Hymenoptera;Diapriidae	Diapriidae	2012-07-02/09	Riding Mountain National Park|Arrowhead Trail	50.67	-99.89
CNRME847-12	BIOUG03465-C04	BOLD:ABV2812	KM564168	Animalia;Arthropoda;Insecta;Hymenoptera;Mymaridae;Anagrus	Anagrus	2012-07-02/09	Riding Mountain National Park|Arrowhead Trail	50.67	-99.89
CNRME850-12	BIOUG03465-C07	BOLD:AAA9386	KR787793	Animalia;Arthropoda;Insecta;Hymenoptera;Braconidae;Microgastrinae;Cotesia	Cotesia xylina	2012-07-02/09	Riding Mountain National Park|Arrowhead Trail	50.67	-99.89
CNRME851-12	BIOUG03465-C08	BOLD:ACB9304	KR804738	Animalia;Arthropoda;Insecta;Hymenoptera;Ichneumonidae;Tersilochinae;Phrudus	Phrudus	7/9/2012	Riding Mountain National Park|Arrowhead Trail	50.67	-99.89
CNRME852-12	BIOUG03465-C09		MG484145	Animalia;Arthropoda;Insecta;Hymenoptera;Diapriidae	Diapriidae	2012-07-02/09	Riding Mountain National Park|Arrowhead Trail	50.67	-99.89
CNRME854-12	BIOUG03465-C11	BOLD:ACC2633	KR807912	Animalia;Arthropoda;Insecta;Hymenoptera;Braconidae;Alysiinae	Alysiinae	2012-07-02/09	Riding Mountain National Park|Arrowhead Trail	50.67	-99.89
CNRME857-12	BIOUG03465-D02		MG511620	Animalia;Arthropoda;Insecta;Hymenoptera;Mymaridae	Mymaridae	2012-07-02/09	Riding Mountain National Park|Arrowhead Trail	50.67	-99.89
CNRME858-12	BIOUG03465-D03	BOLD:AAB0194	KR793902	Animalia;Arthropoda;Insecta;Hymenoptera;Braconidae;Microgastrinae;Diolcogaster	Diolcogaster	2012-07-02/09	Riding Mountain National Park|Arrowhead Trail	50.67	-99.89
CNRME859-12	BIOUG03465-D04	BOLD:ACC9136	KM567248	Animalia;Arthropoda;Insecta;Hymenoptera;Torymidae	Torymidae	2012-07-02/09	Riding Mountain National Park|Arrowhead Trail	50.67	-99.89
CNRME860-12	BIOUG03465-D05	BOLD:AAB0194	KR804785	Animalia;Arthropoda;Insecta;Hymenoptera;Braconidae;Microgastrinae;Diolcogaster	Diolcogaster	2012-07-02/09	Riding Mountain National Park|Arrowhead Trail	50.67	-99.89
CNRME861-12	BIOUG03465-D06	BOLD:AAU8738	KR786314	Animalia;Arthropoda;Insecta;Hymenoptera;Diapriidae	Diapriidae	2012-07-02/09	Riding Mountain National Park|Arrowhead Trail	50.67	-99.89
CNRME864-12	BIOUG03465-D09	BOLD:ACC2633	KR788911	Animalia;Arthropoda;Insecta;Hymenoptera;Braconidae;Alysiinae	Alysiinae	2012-07-02/09	Riding Mountain National Park|Arrowhead Trail	50.67	-99.89
CNRME867-12	BIOUG03465-D12	BOLD:AAA9386	KR789171	Animalia;Arthropoda;Insecta;Hymenoptera;Braconidae;Microgastrinae;Cotesia	Cotesia xylina	2012-07-02/09	Riding Mountain National Park|Arrowhead Trail	50.67	-99.89
CNRME868-12	BIOUG03465-E01	BOLD:AAG7856	KM560619	Animalia;Arthropoda;Insecta;Hymenoptera;Pteromalidae	Pteromalidae	2012-07-02/09	Riding Mountain National Park|Arrowhead Trail	50.67	-99.89
CNRME869-12	BIOUG03465-E02	BOLD:AAA9386	KR792152	Animalia;Arthropoda;Insecta;Hymenoptera;Braconidae;Microgastrinae;Cotesia	Cotesia xylina	2012-07-02/09	Riding Mountain National Park|Arrowhead Trail	50.67	-99.89
CNRME870-12	BIOUG03465-E03	BOLD:ACC8917	KR805293	Animalia;Arthropoda;Insecta;Hymenoptera;Eulophidae	Eulophidae	2012-07-02/09	Riding Mountain National Park|Arrowhead Trail	50.67	-99.89
CNRME871-12	BIOUG03465-E04	BOLD:ADK4884	KR789837	Animalia;Arthropoda;Insecta;Hymenoptera;Aphelinidae;Coccophaginae;Encarsia	Encarsia	2012-07-02/09	Riding Mountain National Park|Arrowhead Trail	50.67	-99.89
CNRME873-12	BIOUG03465-E06	BOLD:AAU9057	KM559655	Animalia;Arthropoda;Insecta;Hymenoptera;Pteromalidae	Pteromalidae	2012-07-02/09	Riding Mountain National Park|Arrowhead Trail	50.67	-99.89
CNRME874-12	BIOUG03465-E07	BOLD:ABZ4138	KR791559	Animalia;Arthropoda;Insecta;Hymenoptera;Braconidae;Microgastrinae;Diolcogaster	Diolcogaster	2012-07-02/09	Riding Mountain National Park|Arrowhead Trail	50.67	-99.89
CNRME875-12	BIOUG03465-E08	BOLD:AAZ1968	KM555559	Animalia;Arthropoda;Insecta;Hymenoptera;Mymaridae;Anagrus	Anagrus	2012-07-02/09	Riding Mountain National Park|Arrowhead Trail	50.67	-99.89
CNRME876-12	BIOUG03465-E09	BOLD:ACC8981	KM559438	Animalia;Arthropoda;Insecta;Hymenoptera;Platygastridae	Platygastridae	2012-07-02/09	Riding Mountain National Park|Arrowhead Trail	50.67	-99.89
CNRME877-12	BIOUG03465-E10	BOLD:AAA9386	KR807572	Animalia;Arthropoda;Insecta;Hymenoptera;Braconidae;Microgastrinae;Cotesia	Cotesia xylina	2012-07-02/09	Riding Mountain National Park|Arrowhead Trail	50.67	-99.89
CNRME878-12	BIOUG03465-E11	BOLD:AAH7433	KR786493	Animalia;Arthropoda;Insecta;Hymenoptera;Braconidae;Aphidiinae;Aphidius	Aphidius cingulatus	2012-07-02/09	Riding Mountain National Park|Arrowhead Trail	50.67	-99.89
CNRME879-12	BIOUG03465-E12		MG510376	Animalia;Arthropoda;Insecta;Hymenoptera;Torymidae;Toryminae;Torymus	Torymus	2012-07-02/09	Riding Mountain National Park|Arrowhead Trail	50.67	-99.89
CNRME881-12	BIOUG03465-F02	BOLD:ACC8982	KR805826	Animalia;Arthropoda;Insecta;Hymenoptera;Eulophidae;Tetrastichinae	Tetrastichinae	2012-07-02/09	Riding Mountain National Park|Arrowhead Trail	50.67	-99.89
CNRME882-12	BIOUG03465-F03	BOLD:ACC8208	KR792109	Animalia;Arthropoda;Insecta;Hymenoptera;Eurytomidae;Eurytominae	Eurytominae	2012-07-02/09	Riding Mountain National Park|Arrowhead Trail	50.67	-99.89
CNRME885-12	BIOUG03465-F06	BOLD:AAP6695	KM565300	Animalia;Arthropoda;Insecta;Hymenoptera;Pteromalidae;Asaphinae;Asaphes	Asaphes vulgaris	2012-07-02/09	Riding Mountain National Park|Arrowhead Trail	50.67	-99.89
CNRME887-12	BIOUG03465-F08		MG510086	Animalia;Arthropoda;Insecta;Hymenoptera;Mymaridae;Anagrus	Anagrus	2012-07-02/09	Riding Mountain National Park|Arrowhead Trail	50.67	-99.89
CNRME889-12	BIOUG03465-F10	BOLD:AAM7438	KM559684	Animalia;Arthropoda;Insecta;Hymenoptera;Perilampidae;Perilampinae;Perilampus	Perilampus chrysopae	2012-07-02/09	Riding Mountain National Park|Arrowhead Trail	50.67	-99.89
CNRME890-12	BIOUG03465-F11	BOLD:ACE8790	KR799677	Animalia;Arthropoda;Insecta;Hymenoptera;Braconidae;Microgastrinae;Microgaster	Microgaster hospes	2012-07-02/09	Riding Mountain National Park|Arrowhead Trail	50.67	-99.89
CNRME892-12	BIOUG03465-G01	BOLD:ABZ4138	KR809175	Animalia;Arthropoda;Insecta;Hymenoptera;Braconidae;Microgastrinae;Diolcogaster	Diolcogaster	2012-07-02/09	Riding Mountain National Park|Arrowhead Trail	50.67	-99.89
CNRME893-12	BIOUG03465-G02	BOLD:AAY9181	KM560118	Animalia;Arthropoda;Insecta;Hymenoptera;Mymaridae;Lymaenon	Lymaenon	7/9/2012	Riding Mountain National Park|Arrowhead Trail	50.67	-99.89
CNRME894-12	BIOUG03465-G03		KR933264	Animalia;Arthropoda;Insecta;Hymenoptera;Diapriidae	Diapriidae	2012-07-02/09	Riding Mountain National Park|Arrowhead Trail	50.67	-99.89
CNRME895-12	BIOUG03465-G04	BOLD:ACC9027	KR785836	Animalia;Arthropoda;Insecta;Hymenoptera;Ichneumonidae;Cryptinae	Cryptinae	2012-07-02/09	Riding Mountain National Park|Arrowhead Trail	50.67	-99.89
CNRME896-12	BIOUG03465-G05	BOLD:AAA9386	KR797788	Animalia;Arthropoda;Insecta;Hymenoptera;Braconidae;Microgastrinae;Cotesia	Cotesia xylina	2012-07-02/09	Riding Mountain National Park|Arrowhead Trail	50.67	-99.89
CNRME897-12	BIOUG03465-G06	BOLD:ACE6141	KR795372	Animalia;Arthropoda;Insecta;Hymenoptera;Braconidae;Alysiinae;Dinotrema	Dinotrema	2012-07-02/09	Riding Mountain National Park|Arrowhead Trail	50.67	-99.89
CNRME898-12	BIOUG03465-G07	BOLD:AAA9386	KR788443	Animalia;Arthropoda;Insecta;Hymenoptera;Braconidae;Microgastrinae;Cotesia	Cotesia xylina	2012-07-02/09	Riding Mountain National Park|Arrowhead Trail	50.67	-99.89
CNRME899-12	BIOUG03465-G08	BOLD:AAA9386	KR788718	Animalia;Arthropoda;Insecta;Hymenoptera;Braconidae;Microgastrinae;Cotesia	Cotesia xylina	2012-07-02/09	Riding Mountain National Park|Arrowhead Trail	50.67	-99.89
CNRME900-12	BIOUG03465-G09	BOLD:ACC6810	KM559745	Animalia;Arthropoda;Insecta;Hymenoptera;Figitidae	Figitidae	2012-07-02/09	Riding Mountain National Park|Arrowhead Trail	50.67	-99.89
CNRME901-12	BIOUG03465-G10		MG482965	Animalia;Arthropoda;Insecta;Hymenoptera;Diapriidae	Diapriidae	2012-07-02/09	Riding Mountain National Park|Arrowhead Trail	50.67	-99.89
CNRME902-12	BIOUG03465-G11	BOLD:ACN4046	KR794013	Animalia;Arthropoda;Insecta;Hymenoptera;Eulophidae	Eulophidae	2012-07-02/09	Riding Mountain National Park|Arrowhead Trail	50.67	-99.89
CNRME903-12	BIOUG03465-G12	BOLD:ACC9137	KR803922	Animalia;Arthropoda;Insecta;Hymenoptera;Diapriidae	Diapriidae	2012-07-02/09	Riding Mountain National Park|Arrowhead Trail	50.67	-99.89
CNRME904-12	BIOUG03465-H01	BOLD:AAM7466	KR808066	Animalia;Arthropoda;Insecta;Hymenoptera;Ichneumonidae;Orthocentrinae	Orthocentrinae	2012-07-02/09	Riding Mountain National Park|Arrowhead Trail	50.67	-99.89
CNRME905-12	BIOUG03465-H02	BOLD:AAU4881	KM563568	Animalia;Arthropoda;Insecta;Hymenoptera;Platygastridae;Scelioninae;Telenomus	Telenomus	2012-07-02/09	Riding Mountain National Park|Arrowhead Trail	50.67	-99.89
CNRME906-12	BIOUG03465-H03	BOLD:AAA9386	KR805516	Animalia;Arthropoda;Insecta;Hymenoptera;Braconidae;Microgastrinae;Cotesia	Cotesia xylina	2012-07-02/09	Riding Mountain National Park|Arrowhead Trail	50.67	-99.89
CNRME907-12	BIOUG03465-H04	BOLD:AAA9386	KR793790	Animalia;Arthropoda;Insecta;Hymenoptera;Braconidae;Microgastrinae;Cotesia	Cotesia xylina	2012-07-02/09	Riding Mountain National Park|Arrowhead Trail	50.67	-99.89
CNRME908-12	BIOUG03465-H05	BOLD:AAA9386	KR792232	Animalia;Arthropoda;Insecta;Hymenoptera;Braconidae;Microgastrinae;Cotesia	Cotesia xylina	2012-07-02/09	Riding Mountain National Park|Arrowhead Trail	50.67	-99.89
CNRME910-12	BIOUG03465-H07	BOLD:ABZ4138	KR806432	Animalia;Arthropoda;Insecta;Hymenoptera;Braconidae;Microgastrinae;Diolcogaster	Diolcogaster	2012-07-02/09	Riding Mountain National Park|Arrowhead Trail	50.67	-99.89
CNRME911-12	BIOUG03465-H08	BOLD:AAD0245	KR930464	Animalia;Arthropoda;Insecta;Hymenoptera;Ichneumonidae;Orthocentrinae	Orthocentrinae	2012-07-02/09	Riding Mountain National Park|Arrowhead Trail	50.67	-99.89
CNRME912-12	BIOUG03465-H09	BOLD:AAF1974	KM559559	Animalia;Arthropoda;Insecta;Hymenoptera;Mymaridae;Alaptus	Alaptus	7/9/2012	Riding Mountain National Park|Arrowhead Trail	50.67	-99.89
CNRME914-12	BIOUG03465-H11	BOLD:AAA9386	KR786278	Animalia;Arthropoda;Insecta;Hymenoptera;Braconidae;Microgastrinae;Cotesia	Cotesia xylina	2012-07-02/09	Riding Mountain National Park|Arrowhead Trail	50.67	-99.89
CNRME915-12	BIOUG03542-A01	BOLD:ACR3802	KR932660	Animalia;Arthropoda;Insecta;Hymenoptera;Ichneumonidae;Cryptinae	Cryptinae	2012-07-02/09	Riding Mountain National Park|Arrowhead Trail	50.67	-99.89
CNRME917-12	BIOUG03542-A03	BOLD:AAA4977	KR803940	Animalia;Arthropoda;Insecta;Hymenoptera;Formicidae;Formicinae;Formica	Formica	2012-07-02/09	Riding Mountain National Park|Arrowhead Trail	50.67	-99.89
CNRME919-12	BIOUG03542-A05	BOLD:ABZ4138	KR791640	Animalia;Arthropoda;Insecta;Hymenoptera;Braconidae;Microgastrinae;Diolcogaster	Diolcogaster	2012-07-02/09	Riding Mountain National Park|Arrowhead Trail	50.67	-99.89
CNRME920-12	BIOUG03542-A06	BOLD:AAE8368	KR786892	Animalia;Arthropoda;Insecta;Hymenoptera;Braconidae;Macrocentrinae;Macrocentrus	Macrocentrus	2012-07-02/09	Riding Mountain National Park|Arrowhead Trail	50.67	-99.89
CNRME921-12	BIOUG03542-A07	BOLD:AAB0194	KR783146	Animalia;Arthropoda;Insecta;Hymenoptera;Braconidae;Microgastrinae;Diolcogaster	Diolcogaster	2012-07-02/09	Riding Mountain National Park|Arrowhead Trail	50.67	-99.89
CNRME922-12	BIOUG03542-A08	BOLD:ABZ4138	KR782921	Animalia;Arthropoda;Insecta;Hymenoptera;Braconidae;Microgastrinae;Diolcogaster	Diolcogaster	2012-07-02/09	Riding Mountain National Park|Arrowhead Trail	50.67	-99.89
CNRME924-12	BIOUG03542-A10	BOLD:AAG7788	KM564856	Animalia;Arthropoda;Insecta;Hymenoptera;Tenthredinidae;Allantinae;Taxonus	Taxonus borealis	2012-07-02/09	Riding Mountain National Park|Arrowhead Trail	50.67	-99.89
CNRME926-12	BIOUG03542-A12	BOLD:AAA2372	KR789551	Animalia;Arthropoda;Insecta;Hymenoptera;Formicidae;Formicinae;Camponotus	Camponotus herculeanus	2012-07-02/09	Riding Mountain National Park|Arrowhead Trail	50.67	-99.89
CNRME929-12	BIOUG03542-B03	BOLD:AAB0192	KR799449	Animalia;Arthropoda;Insecta;Hymenoptera;Braconidae;Microgastrinae;Diolcogaster	Diolcogaster	2012-07-02/09	Riding Mountain National Park|Arrowhead Trail	50.67	-99.89
CNRME932-12	BIOUG03542-B06	BOLD:AAU8819	KR807183	Animalia;Arthropoda;Insecta;Hymenoptera;Ichneumonidae;Campopleginae	Campopleginae	2012-07-02/09	Riding Mountain National Park|Arrowhead Trail	50.67	-99.89
CNRME934-12	BIOUG03542-B08	BOLD:ACF4739	KR793337	Animalia;Arthropoda;Insecta;Hymenoptera;Braconidae;Microgastrinae;Diolcogaster	Diolcogaster	2012-07-02/09	Riding Mountain National Park|Arrowhead Trail	50.67	-99.89
CNRME935-12	BIOUG03542-B09	BOLD:AAG1365	KR783389	Animalia;Arthropoda;Insecta;Hymenoptera;Braconidae;Rogadinae;Aleiodes	Aleiodes	2012-07-02/09	Riding Mountain National Park|Arrowhead Trail	50.67	-99.89
CNRME936-12	BIOUG03542-B10	BOLD:AAB0194	KR795593	Animalia;Arthropoda;Insecta;Hymenoptera;Braconidae;Microgastrinae;Diolcogaster	Diolcogaster	2012-07-02/09	Riding Mountain National Park|Arrowhead Trail	50.67	-99.89
CNRME937-12	BIOUG03542-B11	BOLD:ACC2633	KR794554	Animalia;Arthropoda;Insecta;Hymenoptera;Braconidae;Alysiinae	Alysiinae	2012-07-02/09	Riding Mountain National Park|Arrowhead Trail	50.67	-99.89
CNRME938-12	BIOUG03542-B12	BOLD:AAA2408	KR783906	Animalia;Arthropoda;Insecta;Hymenoptera;Braconidae;Microgastrinae;Microplitis	Microplitis varicolor	2012-07-02/09	Riding Mountain National Park|Arrowhead Trail	50.67	-99.89
CNRME940-12	BIOUG03542-C02	BOLD:ABY7035	KR801863	Animalia;Arthropoda;Insecta;Hymenoptera;Ichneumonidae;Cryptinae	Cryptinae	2012-07-02/09	Riding Mountain National Park|Arrowhead Trail	50.67	-99.89
CNRME941-12	BIOUG03542-C03	BOLD:AAU8819	KR807708	Animalia;Arthropoda;Insecta;Hymenoptera;Ichneumonidae;Campopleginae	Campopleginae	2012-07-02/09	Riding Mountain National Park|Arrowhead Trail	50.67	-99.89
CNRME942-12	BIOUG03542-C04	BOLD:AAE8368	KR789694	Animalia;Arthropoda;Insecta;Hymenoptera;Braconidae;Macrocentrinae;Macrocentrus	Macrocentrus	2012-07-02/09	Riding Mountain National Park|Arrowhead Trail	50.67	-99.89
CNRME943-12	BIOUG03542-C05	BOLD:ACC8502	KR808038	Animalia;Arthropoda;Insecta;Hymenoptera;Braconidae;Rhysipolinae;Rhysipolis	Rhysipolis	7/9/2012	Riding Mountain National Park|Arrowhead Trail	50.67	-99.89
CNRME944-12	BIOUG03542-C06	BOLD:AAB8645	KR806302	Animalia;Arthropoda;Insecta;Hymenoptera;Colletidae;Hylaeinae;Hylaeus	Hylaeus annulatus	2012-07-02/09	Riding Mountain National Park|Arrowhead Trail	50.67	-99.89
CNRME945-12	BIOUG03542-C07	BOLD:AAJ6455	KR791600	Animalia;Arthropoda;Insecta;Hymenoptera;Ichneumonidae;Cryptinae	Cryptinae	2012-07-02/09	Riding Mountain National Park|Arrowhead Trail	50.67	-99.89
CNRME946-12	BIOUG03542-C08	BOLD:AAQ2727	KR791768	Animalia;Arthropoda;Insecta;Hymenoptera;Ichneumonidae;Pimplinae;Apechthis	Apechthis	2012-07-02/09	Riding Mountain National Park|Arrowhead Trail	50.67	-99.89
CNRME947-12	BIOUG03542-C09	BOLD:AAG0379	KR933404	Animalia;Arthropoda;Insecta;Hymenoptera;Ichneumonidae;Tryphoninae;Phytodietus	Phytodietus	2012-07-02/09	Riding Mountain National Park|Arrowhead Trail	50.67	-99.89
CNRME948-12	BIOUG03542-C10	BOLD:ABY7035	KR797850	Animalia;Arthropoda;Insecta;Hymenoptera;Ichneumonidae;Cryptinae	Cryptinae	2012-07-02/09	Riding Mountain National Park|Arrowhead Trail	50.67	-99.89
CNRME949-12	BIOUG03542-C11	BOLD:ACB9578	KR800009	Animalia;Arthropoda;Insecta;Hymenoptera;Ichneumonidae;Ctenopelmatinae;Campodorus	Campodorus	2012-07-02/09	Riding Mountain National Park|Arrowhead Trail	50.67	-99.89
CNRME950-12	BIOUG03542-C12	BOLD:AAU8684	KM564001	Animalia;Arthropoda;Insecta;Hymenoptera;Tenthredinidae;Nematinae	Nematinae	2012-07-02/09	Riding Mountain National Park|Arrowhead Trail	50.67	-99.89
CNRME951-12	BIOUG03542-D01	BOLD:ACE6645	KR797698	Animalia;Arthropoda;Insecta;Hymenoptera;Ichneumonidae;Pimplinae;Scambus	Scambus	2012-07-02/09	Riding Mountain National Park|Arrowhead Trail	50.67	-99.89
CNRME953-12	BIOUG03542-D03	BOLD:AAG7788	KM566625	Animalia;Arthropoda;Insecta;Hymenoptera;Tenthredinidae;Allantinae;Taxonus	Taxonus borealis	2012-07-02/09	Riding Mountain National Park|Arrowhead Trail	50.67	-99.89
CNRME954-12	BIOUG03542-D04	BOLD:AAM7422	KR792184	Animalia;Arthropoda;Insecta;Hymenoptera;Ichneumonidae;Cryptinae	Cryptinae	2012-07-02/09	Riding Mountain National Park|Arrowhead Trail	50.67	-99.89
CNRME955-12	BIOUG03542-D05	BOLD:ABZ0652	KR783618	Animalia;Arthropoda;Insecta;Hymenoptera;Halictidae;Halictinae;Halictini;Lasioglossum	Lasioglossum	2012-07-02/09	Riding Mountain National Park|Arrowhead Trail	50.67	-99.89
CNRME956-12	BIOUG03542-D06	BOLD:AAU8819	KR792522	Animalia;Arthropoda;Insecta;Hymenoptera;Ichneumonidae;Campopleginae	Campopleginae	2012-07-02/09	Riding Mountain National Park|Arrowhead Trail	50.67	-99.89
CNRME957-12	BIOUG03542-D07	BOLD:AAA9386	KR809152	Animalia;Arthropoda;Insecta;Hymenoptera;Braconidae;Microgastrinae;Cotesia	Cotesia xylina	2012-07-02/09	Riding Mountain National Park|Arrowhead Trail	50.67	-99.89
CNRME958-12	BIOUG03542-D08	BOLD:AAB0194	KR798297	Animalia;Arthropoda;Insecta;Hymenoptera;Braconidae;Microgastrinae;Diolcogaster	Diolcogaster	2012-07-02/09	Riding Mountain National Park|Arrowhead Trail	50.67	-99.89
CNRME959-12	BIOUG03542-D09	BOLD:AAB0185	KR786009	Animalia;Arthropoda;Insecta;Hymenoptera;Braconidae;Microgastrinae;Diolcogaster	Diolcogaster scotica	2012-07-02/09	Riding Mountain National Park|Arrowhead Trail	50.67	-99.89
CNRME960-12	BIOUG03542-D10	BOLD:ACE5353	KR802889	Animalia;Arthropoda;Insecta;Hymenoptera;Ichneumonidae;Cryptinae	Cryptinae	2012-07-02/09	Riding Mountain National Park|Arrowhead Trail	50.67	-99.89
CNRME962-12	BIOUG03542-D12	BOLD:AAB0194	KR805134	Animalia;Arthropoda;Insecta;Hymenoptera;Braconidae;Microgastrinae;Diolcogaster	Diolcogaster	2012-07-02/09	Riding Mountain National Park|Arrowhead Trail	50.67	-99.89
CNRME963-12	BIOUG03542-E01	BOLD:AAB0185	KR804144	Animalia;Arthropoda;Insecta;Hymenoptera;Braconidae;Microgastrinae;Diolcogaster	Diolcogaster scotica	2012-07-02/09	Riding Mountain National Park|Arrowhead Trail	50.67	-99.89
CNRME964-12	BIOUG03542-E02	BOLD:AAA9386	KR799592	Animalia;Arthropoda;Insecta;Hymenoptera;Braconidae;Microgastrinae;Cotesia	Cotesia xylina	2012-07-02/09	Riding Mountain National Park|Arrowhead Trail	50.67	-99.89
CNRME965-12	BIOUG03542-E03	BOLD:AAE8368	KR787513	Animalia;Arthropoda;Insecta;Hymenoptera;Braconidae;Macrocentrinae;Macrocentrus	Macrocentrus	2012-07-02/09	Riding Mountain National Park|Arrowhead Trail	50.67	-99.89
CNRME967-12	BIOUG03542-E05	BOLD:AAA4977	KR793455	Animalia;Arthropoda;Insecta;Hymenoptera;Formicidae;Formicinae;Formica	Formica	2012-07-02/09	Riding Mountain National Park|Arrowhead Trail	50.67	-99.89
CNRME968-12	BIOUG03542-E06	BOLD:ABZ6604	KR794092	Animalia;Arthropoda;Insecta;Hymenoptera;Ichneumonidae;Ichneumoninae;Ichneumon	Ichneumon stigmatorius	2012-07-02/09	Riding Mountain National Park|Arrowhead Trail	50.67	-99.89
CNRME970-12	BIOUG03542-E08	BOLD:AAQ2692	KR800007	Animalia;Arthropoda;Insecta;Hymenoptera;Ichneumonidae;Cryptinae	Cryptinae	2012-07-02/09	Riding Mountain National Park|Arrowhead Trail	50.67	-99.89
CNRME971-12	BIOUG03542-E09	BOLD:ACC7790	KR931184	Animalia;Arthropoda;Insecta;Hymenoptera;Ichneumonidae;Campopleginae	Campopleginae	2012-07-02/09	Riding Mountain National Park|Arrowhead Trail	50.67	-99.89
CNRME972-12	BIOUG03542-E10	BOLD:AAQ0440	KR931152	Animalia;Arthropoda;Insecta;Hymenoptera;Ichneumonidae;Cryptinae	Cryptinae	2012-07-02/09	Riding Mountain National Park|Arrowhead Trail	50.67	-99.89
CNRME973-12	BIOUG03542-E11	BOLD:AAU8819	KR808795	Animalia;Arthropoda;Insecta;Hymenoptera;Ichneumonidae;Campopleginae	Campopleginae	2012-07-02/09	Riding Mountain National Park|Arrowhead Trail	50.67	-99.89
CNRME974-12	BIOUG03542-E12	BOLD:AAG7788	KM564285	Animalia;Arthropoda;Insecta;Hymenoptera;Tenthredinidae;Allantinae;Taxonus	Taxonus borealis	2012-07-02/09	Riding Mountain National Park|Arrowhead Trail	50.67	-99.89
CNRME975-12	BIOUG03542-F01	BOLD:AAB0194	KR797447	Animalia;Arthropoda;Insecta;Hymenoptera;Braconidae;Microgastrinae;Diolcogaster	Diolcogaster	2012-07-02/09	Riding Mountain National Park|Arrowhead Trail	50.67	-99.89
CNRME976-12	BIOUG03542-F02	BOLD:ABA6134	KR933091	Animalia;Arthropoda;Insecta;Hymenoptera;Ichneumonidae;Campopleginae	Campopleginae	2012-07-02/09	Riding Mountain National Park|Arrowhead Trail	50.67	-99.89
CNRME977-12	BIOUG03542-F03	BOLD:ACC7944	KR800233	Animalia;Arthropoda;Insecta;Hymenoptera;Ichneumonidae;Campopleginae	Campopleginae	2012-07-02/09	Riding Mountain National Park|Arrowhead Trail	50.67	-99.89
CNRME978-12	BIOUG03542-F04	BOLD:AAH1625	KR796331	Animalia;Arthropoda;Insecta;Hymenoptera;Ichneumonidae;Cryptinae	Cryptinae	2012-07-02/09	Riding Mountain National Park|Arrowhead Trail	50.67	-99.89
CNRME979-12	BIOUG03542-F05	BOLD:AAF4470	KR789776	Animalia;Arthropoda;Insecta;Hymenoptera;Ichneumonidae;Tryphoninae;Eridolius	Eridolius	2012-07-02/09	Riding Mountain National Park|Arrowhead Trail	50.67	-99.89
CNRME980-12	BIOUG03542-F06	BOLD:AAU9122	KR805861	Animalia;Arthropoda;Insecta;Hymenoptera;Ichneumonidae;Ichneumoninae	Ichneumoninae	2012-07-02/09	Riding Mountain National Park|Arrowhead Trail	50.67	-99.89
CNRME981-12	BIOUG03542-F07	BOLD:ABZ0652	KR802251	Animalia;Arthropoda;Insecta;Hymenoptera;Halictidae;Halictinae;Halictini;Lasioglossum	Lasioglossum	2012-07-02/09	Riding Mountain National Park|Arrowhead Trail	50.67	-99.89
CNRME983-12	BIOUG03542-F09	BOLD:ACF2293	KR796757	Animalia;Arthropoda;Insecta;Hymenoptera;Ichneumonidae;Campopleginae;Echthronomas	Echthronomas	2012-07-02/09	Riding Mountain National Park|Arrowhead Trail	50.67	-99.89
CNRME984-12	BIOUG03542-F10	BOLD:AAF0483	KR793923	Animalia;Arthropoda;Insecta;Hymenoptera;Ichneumonidae;Mesochorinae;Mesochorus	Mesochorus	2012-07-02/09	Riding Mountain National Park|Arrowhead Trail	50.67	-99.89
CNRME985-12	BIOUG03542-F11	BOLD:AAB0192	KR786251	Animalia;Arthropoda;Insecta;Hymenoptera;Braconidae;Microgastrinae;Diolcogaster	Diolcogaster	2012-07-02/09	Riding Mountain National Park|Arrowhead Trail	50.67	-99.89
CNRME986-12	BIOUG03542-F12	BOLD:AAF5190	KR788640	Animalia;Arthropoda;Insecta;Hymenoptera;Braconidae;Microgastrinae;Microplitis	Microplitis	2012-07-02/09	Riding Mountain National Park|Arrowhead Trail	50.67	-99.89
CNRME987-12	BIOUG03542-G01	BOLD:AAU8928	KR933178	Animalia;Arthropoda;Insecta;Hymenoptera;Ichneumonidae;Orthocentrinae;Aperileptus	Aperileptus tricinctus	2012-07-02/09	Riding Mountain National Park|Arrowhead Trail	50.67	-99.89
CNRME988-12	BIOUG03542-G02	BOLD:AAG1339	KR787572	Animalia;Arthropoda;Insecta;Hymenoptera;Braconidae;Cheloninae;Ascogaster	Ascogaster	2012-07-02/09	Riding Mountain National Park|Arrowhead Trail	50.67	-99.89
CNRME989-12	BIOUG03542-G03	BOLD:ACC8516	KR925504	Animalia;Arthropoda;Insecta;Hymenoptera;Ichneumonidae;Ichneumoninae	Ichneumoninae	2012-07-02/09	Riding Mountain National Park|Arrowhead Trail	50.67	-99.89
CNRME990-12	BIOUG03542-G04	BOLD:ABZ5309	KR783372	Animalia;Arthropoda;Insecta;Hymenoptera;Braconidae;Rogadinae;Aleiodes	Aleiodes	2012-07-02/09	Riding Mountain National Park|Arrowhead Trail	50.67	-99.89
CNRME991-12	BIOUG03542-G05	BOLD:AAD5193	KR798150	Animalia;Arthropoda;Insecta;Hymenoptera;Ichneumonidae;Pimplinae;Pimpla	Pimpla	2012-07-02/09	Riding Mountain National Park|Arrowhead Trail	50.67	-99.89
CNRME992-12	BIOUG03542-G06	BOLD:AAH1731	KR787680	Animalia;Arthropoda;Insecta;Hymenoptera;Ichneumonidae;Ichneumoninae	Ichneumoninae	2012-07-02/09	Riding Mountain National Park|Arrowhead Trail	50.67	-99.89
CNRME993-12	BIOUG03542-G07	BOLD:AAH2125	KR932350	Animalia;Arthropoda;Insecta;Hymenoptera;Ichneumonidae;Cryptinae	Cryptinae	2012-07-02/09	Riding Mountain National Park|Arrowhead Trail	50.67	-99.89
CNRME994-12	BIOUG03542-G08	BOLD:AAV3036	KR801234	Animalia;Arthropoda;Insecta;Hymenoptera;Braconidae;Agathidinae;Therophilus	Therophilus	2012-07-02/09	Riding Mountain National Park|Arrowhead Trail	50.67	-99.89
CNRME995-12	BIOUG03542-G09	BOLD:ABZ4138	KR800838	Animalia;Arthropoda;Insecta;Hymenoptera;Braconidae;Microgastrinae;Diolcogaster	Diolcogaster	2012-07-02/09	Riding Mountain National Park|Arrowhead Trail	50.67	-99.89
CNRME997-12	BIOUG03542-G11	BOLD:AAI5894	KR787300	Animalia;Arthropoda;Insecta;Hymenoptera;Ichneumonidae;Cryptinae;Phygadeuon	Phygadeuon cephalotes	2012-07-02/09	Riding Mountain National Park|Arrowhead Trail	50.67	-99.89
CNRME998-12	BIOUG03542-G12	BOLD:AAC9244	KR801401	Animalia;Arthropoda;Insecta;Hymenoptera;Ichneumonidae;Campopleginae;Dusona	Dusona minor	2012-07-02/09	Riding Mountain National Park|Arrowhead Trail	50.67	-99.89
CNRME999-12	BIOUG03542-H01	BOLD:ACC8089	KR790816	Animalia;Arthropoda;Insecta;Hymenoptera;Ichneumonidae;Banchinae;Glypta	Glypta salsolicola	2012-07-02/09	Riding Mountain National Park|Arrowhead Trail	50.67	-99.89
CNRMF001-12	BIOUG03724-F03	BOLD:AAA2372	KR803778	Animalia;Arthropoda;Insecta;Hymenoptera;Formicidae;Formicinae;Camponotus	Camponotus herculeanus	2012-07-16/23	Riding Mountain National Park|Arrowhead Trail	50.67	-99.89
CNRMF002-12	BIOUG03724-F04	BOLD:AAG0379	KR788800	Animalia;Arthropoda;Insecta;Hymenoptera;Ichneumonidae;Tryphoninae;Phytodietus	Phytodietus	2012-07-16/23	Riding Mountain National Park|Arrowhead Trail	50.67	-99.89
CNRMF003-12	BIOUG03724-F05	BOLD:AAA9338	KR793540	Animalia;Arthropoda;Insecta;Hymenoptera;Ichneumonidae;Pimplinae;Apechthis	Apechthis	2012-07-16/23	Riding Mountain National Park|Arrowhead Trail	50.67	-99.89
CNRMF004-12	BIOUG03724-F06	BOLD:ACD0405	KM561833	Animalia;Arthropoda;Insecta;Hymenoptera;Tenthredinidae	Tenthredinidae	2012-07-16/23	Riding Mountain National Park|Arrowhead Trail	50.67	-99.89
CNRMF005-12	BIOUG03724-F07	BOLD:ACC8381	KR799351	Animalia;Arthropoda;Insecta;Hymenoptera;Ichneumonidae;Anomaloninae	Anomaloninae	2012-07-16/23	Riding Mountain National Park|Arrowhead Trail	50.67	-99.89
CNRMF006-12	BIOUG03724-F08	BOLD:AAH1652	KR789507	Animalia;Arthropoda;Insecta;Hymenoptera;Ichneumonidae;Campopleginae;Dusona	Dusona minor	2012-07-16/23	Riding Mountain National Park|Arrowhead Trail	50.67	-99.89
CNRMF007-12	BIOUG03724-F09	BOLD:AAH1883	KR789026	Animalia;Arthropoda;Insecta;Hymenoptera;Ichneumonidae;Ichneumoninae	Ichneumoninae	2012-07-16/23	Riding Mountain National Park|Arrowhead Trail	50.67	-99.89
CNRMF008-12	BIOUG03724-F10	BOLD:AAD5193	KR796607	Animalia;Arthropoda;Insecta;Hymenoptera;Ichneumonidae;Pimplinae;Pimpla	Pimpla	2012-07-16/23	Riding Mountain National Park|Arrowhead Trail	50.67	-99.89
CNRMF009-12	BIOUG03724-F11	BOLD:ACB9578	KR797023	Animalia;Arthropoda;Insecta;Hymenoptera;Ichneumonidae;Ctenopelmatinae;Campodorus	Campodorus	2012-07-16/23	Riding Mountain National Park|Arrowhead Trail	50.67	-99.89
CNRMF010-12	BIOUG03724-F12	BOLD:AAD5192	KR796585	Animalia;Arthropoda;Insecta;Hymenoptera;Ichneumonidae;Pimplinae;Pimpla	Pimpla pedalis	2012-07-16/23	Riding Mountain National Park|Arrowhead Trail	50.67	-99.89
CNRMF012-12	BIOUG03724-G02	BOLD:ACB9578	KR923828	Animalia;Arthropoda;Insecta;Hymenoptera;Ichneumonidae;Ctenopelmatinae;Campodorus	Campodorus	2012-07-16/23	Riding Mountain National Park|Arrowhead Trail	50.67	-99.89
CNRMF013-12	BIOUG03724-G03	BOLD:AAA4977	KR794209	Animalia;Arthropoda;Insecta;Hymenoptera;Formicidae;Formicinae;Formica	Formica	2012-07-16/23	Riding Mountain National Park|Arrowhead Trail	50.67	-99.89
CNRMF014-12	BIOUG03724-G04	BOLD:ACF5214	KR783668	Animalia;Arthropoda;Insecta;Hymenoptera;Ichneumonidae;Banchinae;Glypta	Glypta	2012-07-16/23	Riding Mountain National Park|Arrowhead Trail	50.67	-99.89
CNRMF015-12	BIOUG03724-G05	BOLD:ABA6134	KR792194	Animalia;Arthropoda;Insecta;Hymenoptera;Ichneumonidae;Campopleginae	Campopleginae	2012-07-16/23	Riding Mountain National Park|Arrowhead Trail	50.67	-99.89
CNRMF016-12	BIOUG03724-G06	BOLD:AAG8079	KR786703	Animalia;Arthropoda;Insecta;Hymenoptera;Ichneumonidae;Cryptinae;Cratocryptus	Cratocryptus	2012-07-16/23	Riding Mountain National Park|Arrowhead Trail	50.67	-99.89
CNRMF017-12	BIOUG03724-G07	BOLD:AAH1899	KR807286	Animalia;Arthropoda;Insecta;Hymenoptera;Ichneumonidae;Cremastinae	Cremastinae	2012-07-16/23	Riding Mountain National Park|Arrowhead Trail	50.67	-99.89
CNRMF018-12	BIOUG03724-G08	BOLD:AAE5993	KR795746	Animalia;Arthropoda;Insecta;Hymenoptera;Ichneumonidae;Cryptinae;Schenkia	Schenkia opacula	2012-07-16/23	Riding Mountain National Park|Arrowhead Trail	50.67	-99.89
CNRMF019-12	BIOUG03724-G09	BOLD:AAH1851	KR796196	Animalia;Arthropoda;Insecta;Hymenoptera;Ichneumonidae;Banchinae	Banchinae	2012-07-16/23	Riding Mountain National Park|Arrowhead Trail	50.67	-99.89
CNRMF020-12	BIOUG03724-G10	BOLD:AAA4977	KR789411	Animalia;Arthropoda;Insecta;Hymenoptera;Formicidae;Formicinae;Formica	Formica	2012-07-16/23	Riding Mountain National Park|Arrowhead Trail	50.67	-99.89
CNRMF021-12	BIOUG03724-G11	BOLD:AAG5806	KR784528	Animalia;Arthropoda;Insecta;Hymenoptera;Ichneumonidae;Campopleginae;Campoletis	Campoletis	2012-07-16/23	Riding Mountain National Park|Arrowhead Trail	50.67	-99.89
CNRMF022-12	BIOUG03724-G12	BOLD:ACC6529	KR931271	Animalia;Arthropoda;Insecta;Hymenoptera;Ichneumonidae;Ichneumoninae;Ichneumon	Ichneumon	2012-07-16/23	Riding Mountain National Park|Arrowhead Trail	50.67	-99.89
CNRMF023-12	BIOUG03724-H01	BOLD:AAA4977	KR807376	Animalia;Arthropoda;Insecta;Hymenoptera;Formicidae;Formicinae;Formica	Formica	2012-07-16/23	Riding Mountain National Park|Arrowhead Trail	50.67	-99.89
CNRMF024-12	BIOUG03724-H02	BOLD:AAG0387	KR783376	Animalia;Arthropoda;Insecta;Hymenoptera;Ichneumonidae;Pimplinae;Pimpla	Pimpla	2012-07-16/23	Riding Mountain National Park|Arrowhead Trail	50.67	-99.89
CNRMF025-12	BIOUG03724-H03	BOLD:AAC9244	KR933046	Animalia;Arthropoda;Insecta;Hymenoptera;Ichneumonidae;Campopleginae;Dusona	Dusona minor	2012-07-16/23	Riding Mountain National Park|Arrowhead Trail	50.67	-99.89
CNRMF026-12	BIOUG03724-H04	BOLD:AAB0892	KR792107	Animalia;Arthropoda;Insecta;Hymenoptera;Ichneumonidae;Pimplinae	Pimplinae	2012-07-16/23	Riding Mountain National Park|Arrowhead Trail	50.67	-99.89
CNRMF027-12	BIOUG03724-H05	BOLD:ABZ7958	KR782652	Animalia;Arthropoda;Insecta;Hymenoptera;Ichneumonidae;Pimplinae;Scambus	Scambus	2012-07-16/23	Riding Mountain National Park|Arrowhead Trail	50.67	-99.89
CNRMF029-12	BIOUG03724-H07	BOLD:AAG5797	KR799783	Animalia;Arthropoda;Insecta;Hymenoptera;Ichneumonidae;Campopleginae;Enytus	Enytus apostata	2012-07-16/23	Riding Mountain National Park|Arrowhead Trail	50.67	-99.89
CNRMF030-12	BIOUG03724-H08	BOLD:AAD5193	KR789338	Animalia;Arthropoda;Insecta;Hymenoptera;Ichneumonidae;Pimplinae;Pimpla	Pimpla	2012-07-16/23	Riding Mountain National Park|Arrowhead Trail	50.67	-99.89
CNRMF031-12	BIOUG03724-H09	BOLD:AAA4977	KR802593	Animalia;Arthropoda;Insecta;Hymenoptera;Formicidae;Formicinae;Formica	Formica	2012-07-16/23	Riding Mountain National Park|Arrowhead Trail	50.67	-99.89
CNRMF032-12	BIOUG03724-H10	BOLD:AAG3568	KM566304	Animalia;Arthropoda;Insecta;Hymenoptera;Tenthredinidae;Nematinae;Pristiphora	Pristiphora	2012-07-16/23	Riding Mountain National Park|Arrowhead Trail	50.67	-99.89
CNRMF033-12	BIOUG03724-H11	BOLD:AAH2174	KR925307	Animalia;Arthropoda;Insecta;Hymenoptera;Ichneumonidae;Ichneumoninae	Ichneumoninae	2012-07-16/23	Riding Mountain National Park|Arrowhead Trail	50.67	-99.89
CNRMF034-12	BIOUG03796-G11	BOLD:ACC1560	KR791394	Animalia;Arthropoda;Insecta;Hymenoptera;Eurytomidae	Eurytomidae	2012-07-16/23	Riding Mountain National Park|Arrowhead Trail	50.67	-99.89
CNRMF037-12	BIOUG03796-H02	BOLD:ACC9501	KR791636	Animalia;Arthropoda;Insecta;Hymenoptera;Diapriidae	Diapriidae	2012-07-16/23	Riding Mountain National Park|Arrowhead Trail	50.67	-99.89
CNRMF038-12	BIOUG03796-H03	BOLD:AAA6373	KR783117	Animalia;Arthropoda;Insecta;Hymenoptera;Braconidae;Microgastrinae;Apanteles	Apanteles	2012-07-16/23	Riding Mountain National Park|Arrowhead Trail	50.67	-99.89
CNRMF040-12	BIOUG03796-H05	BOLD:AAU9378	KR801281	Animalia;Arthropoda;Insecta;Hymenoptera;Diapriidae	Diapriidae	2012-07-16/23	Riding Mountain National Park|Arrowhead Trail	50.67	-99.89
CNRMF041-12	BIOUG03796-H06	BOLD:AAU9370	KM558174	Animalia;Arthropoda;Insecta;Hymenoptera;Platygastridae;Scelioninae;Telenomus	Telenomus	2012-07-16/23	Riding Mountain National Park|Arrowhead Trail	50.67	-99.89
CNRMF045-12	BIOUG03796-H10	BOLD:ACC8208	KR784848	Animalia;Arthropoda;Insecta;Hymenoptera;Eurytomidae;Eurytominae	Eurytominae	2012-07-16/23	Riding Mountain National Park|Arrowhead Trail	50.67	-99.89
CNRMF046-12	BIOUG03796-H11		MG480926	Animalia;Arthropoda;Insecta;Hymenoptera;Encyrtidae;Encyrtinae;Copidosoma	Copidosoma	2012-07-16/23	Riding Mountain National Park|Arrowhead Trail	50.67	-99.89
CNRMF047-12	BIOUG03798-A01	BOLD:ACE5795	KM560430	Animalia;Arthropoda;Insecta;Hymenoptera;Platygastridae	Platygastridae	2012-07-16/23	Riding Mountain National Park|Arrowhead Trail	50.67	-99.89
CNRMF050-12	BIOUG03798-A04	BOLD:AAU8347	KM559549	Animalia;Arthropoda;Insecta;Hymenoptera;Platygastridae;Scelioninae;Telenomus	Telenomus	2012-07-16/23	Riding Mountain National Park|Arrowhead Trail	50.67	-99.89
CNRMF051-12	BIOUG03798-A05	BOLD:AAN7572	KR808860	Animalia;Arthropoda;Insecta;Hymenoptera;Diapriidae	Diapriidae	2012-07-16/23	Riding Mountain National Park|Arrowhead Trail	50.67	-99.89
CNRMF052-12	BIOUG03798-A06		MG487280	Animalia;Arthropoda;Insecta;Hymenoptera;Diapriidae	Diapriidae	2012-07-16/23	Riding Mountain National Park|Arrowhead Trail	50.67	-99.89
CNRMF053-12	BIOUG03798-A07	BOLD:ACC8109	KR930044	Animalia;Arthropoda;Insecta;Hymenoptera;Ichneumonidae;Orthocentrinae	Orthocentrinae	2012-07-16/23	Riding Mountain National Park|Arrowhead Trail	50.67	-99.89
CNRMF059-12	BIOUG03798-B01		MG480871	Animalia;Arthropoda;Insecta;Hymenoptera;Encyrtidae;Encyrtinae;Copidosoma	Copidosoma	2012-07-16/23	Riding Mountain National Park|Arrowhead Trail	50.67	-99.89
CNRMF060-12	BIOUG03798-B02		MG512975	Animalia;Arthropoda;Insecta;Hymenoptera;Mymaridae;Anaphes	Anaphes	2012-07-16/23	Riding Mountain National Park|Arrowhead Trail	50.67	-99.89
CNRMF062-12	BIOUG03798-B04	BOLD:ACC8138	KM559810	Animalia;Arthropoda;Insecta;Hymenoptera;Platygastridae;Platygastrinae	Platygastrinae	2012-07-16/23	Riding Mountain National Park|Arrowhead Trail	50.67	-99.89
CNRMF064-12	BIOUG03798-B06	BOLD:ACM1917	KM565422	Animalia;Arthropoda;Insecta;Hymenoptera;Platygastridae;Scelioninae;Telenomus	Telenomus	2012-07-16/23	Riding Mountain National Park|Arrowhead Trail	50.67	-99.89
CNRMF068-12	BIOUG03798-B10	BOLD:AAN7608	KR801375	Animalia;Arthropoda;Insecta;Hymenoptera;Braconidae;Alysiinae	Alysiinae	2012-07-16/23	Riding Mountain National Park|Arrowhead Trail	50.67	-99.89
CNRMF070-12	BIOUG03798-B12		MG483900	Animalia;Arthropoda;Insecta;Hymenoptera;Eulophidae	Eulophidae	2012-07-16/23	Riding Mountain National Park|Arrowhead Trail	50.67	-99.89
CNRMF071-12	BIOUG03798-C01	BOLD:AAQ2937	KR797294	Animalia;Arthropoda;Insecta;Hymenoptera;Braconidae;Alysiinae	Alysiinae	2012-07-16/23	Riding Mountain National Park|Arrowhead Trail	50.67	-99.89
CNRMF074-12	BIOUG03798-C04		MG511252	Animalia;Arthropoda;Insecta;Hymenoptera;Pteromalidae	Pteromalidae	2012-07-16/23	Riding Mountain National Park|Arrowhead Trail	50.67	-99.89
CNRMF075-12	BIOUG03798-C05	BOLD:ABW3241	KM569476	Animalia;Arthropoda;Insecta;Hymenoptera;Platygastridae	Platygastridae	2012-07-16/23	Riding Mountain National Park|Arrowhead Trail	50.67	-99.89
CNRMF076-12	BIOUG03798-C06	BOLD:ACC8494	KM564730	Animalia;Arthropoda;Insecta;Hymenoptera;Ceraphronidae	Ceraphronidae	7/23/2012	Riding Mountain National Park|Arrowhead Trail	50.67	-99.89
CNRMF077-12	BIOUG03798-C07		KR925408	Animalia;Arthropoda;Insecta;Hymenoptera;Eulophidae;Tetrastichinae	Tetrastichinae	2012-07-16/23	Riding Mountain National Park|Arrowhead Trail	50.67	-99.89
CNRMF078-12	BIOUG03798-C08		MG488054	Animalia;Arthropoda;Insecta;Hymenoptera;Eulophidae	Eulophidae	2012-07-16/23	Riding Mountain National Park|Arrowhead Trail	50.67	-99.89
CNRMF079-12	BIOUG03798-C09	BOLD:ACC8361	KM555989	Animalia;Arthropoda;Insecta;Hymenoptera;Platygastridae	Platygastridae	2012-07-16/23	Riding Mountain National Park|Arrowhead Trail	50.67	-99.89
CNRMF080-12	BIOUG03798-C10	BOLD:ACC7623	KM569594	Animalia;Arthropoda;Insecta;Hymenoptera;Platygastridae;Scelioninae	Scelioninae	2012-07-16/23	Riding Mountain National Park|Arrowhead Trail	50.67	-99.89
CNRMF081-12	BIOUG03798-C11		MG485473	Animalia;Arthropoda;Insecta;Hymenoptera;Eulophidae	Eulophidae	2012-07-16/23	Riding Mountain National Park|Arrowhead Trail	50.67	-99.89
CNRMF083-12	BIOUG03798-D01	BOLD:ACC7623	KM567261	Animalia;Arthropoda;Insecta;Hymenoptera;Platygastridae;Scelioninae	Scelioninae	2012-07-16/23	Riding Mountain National Park|Arrowhead Trail	50.67	-99.89
CNRMF084-12	BIOUG03798-D02	BOLD:ABA5903	KM562124	Animalia;Arthropoda;Insecta;Hymenoptera;Trichogrammatidae;Trichogramma	Trichogramma	2012-07-16/23	Riding Mountain National Park|Arrowhead Trail	50.67	-99.89
CNRMF085-12	BIOUG03798-D03		MG481891	Animalia;Arthropoda;Insecta;Hymenoptera;Eulophidae	Eulophidae	2012-07-16/23	Riding Mountain National Park|Arrowhead Trail	50.67	-99.89
CNRMF086-12	BIOUG03798-D04	BOLD:AAM7444	KR800861	Animalia;Arthropoda;Insecta;Hymenoptera;Figitidae;Eucoilinae	Eucoilinae	2012-07-16/23	Riding Mountain National Park|Arrowhead Trail	50.67	-99.89
CNRMF089-12	BIOUG03798-D07	BOLD:AAN7608	KR788428	Animalia;Arthropoda;Insecta;Hymenoptera;Braconidae;Alysiinae	Alysiinae	2012-07-16/23	Riding Mountain National Park|Arrowhead Trail	50.67	-99.89
CNRMF090-12	BIOUG03798-D08	BOLD:ABY9652	KR795509	Animalia;Arthropoda;Insecta;Hymenoptera;Figitidae;Eucoilinae	Eucoilinae	2012-07-16/23	Riding Mountain National Park|Arrowhead Trail	50.67	-99.89
CNRMF091-12	BIOUG03798-D09		MG486835	Animalia;Arthropoda;Insecta;Hymenoptera;Eulophidae	Eulophidae	2012-07-16/23	Riding Mountain National Park|Arrowhead Trail	50.67	-99.89
CNRMF092-12	BIOUG03798-D10	BOLD:AAA6373	KR808350	Animalia;Arthropoda;Insecta;Hymenoptera;Braconidae;Microgastrinae;Apanteles	Apanteles	2012-07-16/23	Riding Mountain National Park|Arrowhead Trail	50.67	-99.89
CNRMF093-12	BIOUG03798-D11		MG481754	Animalia;Arthropoda;Insecta;Hymenoptera;Eulophidae	Eulophidae	2012-07-16/23	Riding Mountain National Park|Arrowhead Trail	50.67	-99.89
CNRMF094-12	BIOUG03798-D12	BOLD:ACC7846	KM560398	Animalia;Arthropoda;Insecta;Hymenoptera;Platygastridae;Scelioninae;Telenomus	Telenomus	2012-07-16/23	Riding Mountain National Park|Arrowhead Trail	50.67	-99.89
CNRMF095-12	BIOUG03798-E01	BOLD:AAG7892	KM562559	Animalia;Arthropoda;Insecta;Hymenoptera;Platygastridae;Scelioninae;Telenomus	Telenomus	2012-07-16/23	Riding Mountain National Park|Arrowhead Trail	50.67	-99.89
CNRMF096-12	BIOUG03798-E02	BOLD:ACC6688	KM558077	Animalia;Arthropoda;Insecta;Hymenoptera;Platygastridae;Scelioninae	Scelioninae	2012-07-16/23	Riding Mountain National Park|Arrowhead Trail	50.67	-99.89
CNRMF097-12	BIOUG03798-E03	BOLD:AAM7444	KR800891	Animalia;Arthropoda;Insecta;Hymenoptera;Figitidae;Eucoilinae	Eucoilinae	2012-07-16/23	Riding Mountain National Park|Arrowhead Trail	50.67	-99.89
CNRMF098-12	BIOUG03798-E04		MG484839	Animalia;Arthropoda;Insecta;Hymenoptera;Encyrtidae	Encyrtidae	2012-07-16/23	Riding Mountain National Park|Arrowhead Trail	50.67	-99.89
CNRMF099-12	BIOUG03798-E05	BOLD:ACC7849	KM567919	Animalia;Arthropoda;Insecta;Hymenoptera;Platygastridae	Platygastridae	2012-07-16/23	Riding Mountain National Park|Arrowhead Trail	50.67	-99.89
CNRMF100-12	BIOUG03798-E06	BOLD:AAQ2892	KR793545	Animalia;Arthropoda;Insecta;Hymenoptera;Braconidae;Rhyssalinae;Proacrisis	Proacrisis	7/23/2012	Riding Mountain National Park|Arrowhead Trail	50.67	-99.89
CNRMF1000-12	BIOUG03842-B02	BOLD:AAN7608	KR797061	Animalia;Arthropoda;Insecta;Hymenoptera;Braconidae;Alysiinae	Alysiinae	2012-07-16/23	Riding Mountain National Park|Arrowhead Trail	50.67	-99.89
CNRMF1001-12	BIOUG03842-B03	BOLD:ABZ4138	KR793278	Animalia;Arthropoda;Insecta;Hymenoptera;Braconidae;Microgastrinae;Diolcogaster	Diolcogaster	2012-07-16/23	Riding Mountain National Park|Arrowhead Trail	50.67	-99.89
CNRMF1004-12	BIOUG03842-B06	BOLD:ACB1002	KM561895	Animalia;Arthropoda;Insecta;Hymenoptera;Platygastridae;Platygastrinae	Platygastrinae	2012-07-16/23	Riding Mountain National Park|Arrowhead Trail	50.67	-99.89
CNRMF1005-12	BIOUG03842-B07	BOLD:ABZ8208	KM569016	Animalia;Arthropoda;Insecta;Hymenoptera;Platygastridae;Platygastrinae;Leptacis	Leptacis	2012-07-16/23	Riding Mountain National Park|Arrowhead Trail	50.67	-99.89
CNRMF1008-12	BIOUG03842-B10	BOLD:ACA8113	KR795116	Animalia;Arthropoda;Insecta;Hymenoptera;Dryinidae	Dryinidae	2012-07-16/23	Riding Mountain National Park|Arrowhead Trail	50.67	-99.89
CNRMF101-12	BIOUG03798-E07	BOLD:ACC8544	KM555393	Animalia;Arthropoda;Insecta;Hymenoptera;Platygastridae	Platygastridae	2012-07-16/23	Riding Mountain National Park|Arrowhead Trail	50.67	-99.89
CNRMF1010-12	BIOUG03842-B12	BOLD:ACC7384	KR803391	Animalia;Arthropoda;Insecta;Hymenoptera;Braconidae;Hormiinae;Hormius	Hormius	2012-07-16/23	Riding Mountain National Park|Arrowhead Trail	50.67	-99.89
CNRMF1014-12	BIOUG03842-C04		MG508514	Animalia;Arthropoda;Insecta;Hymenoptera;Mymaridae;Anagrus	Anagrus	2012-07-16/23	Riding Mountain National Park|Arrowhead Trail	50.67	-99.89
CNRMF1015-12	BIOUG03842-C05		MG512016	Animalia;Arthropoda;Insecta;Hymenoptera;Mymaridae;Alaptus	Alaptus	7/23/2012	Riding Mountain National Park|Arrowhead Trail	50.67	-99.89
CNRMF1017-12	BIOUG03842-C07	BOLD:ABA5903	KM556220	Animalia;Arthropoda;Insecta;Hymenoptera;Trichogrammatidae;Trichogramma	Trichogramma	2012-07-16/23	Riding Mountain National Park|Arrowhead Trail	50.67	-99.89
CNRMF1019-12	BIOUG03842-C09	BOLD:AAG1339	KR785007	Animalia;Arthropoda;Insecta;Hymenoptera;Braconidae;Cheloninae;Ascogaster	Ascogaster	2012-07-16/23	Riding Mountain National Park|Arrowhead Trail	50.67	-99.89
CNRMF1020-12	BIOUG03842-C10		KM563367	Animalia;Arthropoda;Insecta;Hymenoptera;Mymaridae;Alaptus	Alaptus	7/23/2012	Riding Mountain National Park|Arrowhead Trail	50.67	-99.89
CNRMF1025-12	BIOUG03842-D03		MG513668	Animalia;Arthropoda;Insecta;Hymenoptera;Mymaridae	Mymaridae	2012-07-16/23	Riding Mountain National Park|Arrowhead Trail	50.67	-99.89
CNRMF1028-12	BIOUG03842-D06	BOLD:ACC7313	KM560008	Animalia;Arthropoda;Insecta;Hymenoptera;Torymidae;Toryminae	Toryminae	2012-07-16/23	Riding Mountain National Park|Arrowhead Trail	50.67	-99.89
CNRMF1030-12	BIOUG03842-D08	BOLD:ACC2682	KM568073	Animalia;Arthropoda;Insecta;Hymenoptera;Platygastridae	Platygastridae	2012-07-16/23	Riding Mountain National Park|Arrowhead Trail	50.67	-99.89
CNRMF1031-12	BIOUG03842-D09	BOLD:AAU9298	KM564072	Animalia;Arthropoda;Insecta;Hymenoptera;Platygastridae;Platygastrinae;Leptacis	Leptacis	2012-07-16/23	Riding Mountain National Park|Arrowhead Trail	50.67	-99.89
CNRMF1032-12	BIOUG03842-D10	BOLD:ACB2399	KM562767	Animalia;Arthropoda;Insecta;Hymenoptera;Ceraphronidae	Ceraphronidae	7/23/2012	Riding Mountain National Park|Arrowhead Trail	50.67	-99.89
CNRMF1033-12	BIOUG03842-D11	BOLD:AAG0767	KR785122	Animalia;Arthropoda;Insecta;Hymenoptera;Figitidae;Eucoilinae	Eucoilinae	2012-07-16/23	Riding Mountain National Park|Arrowhead Trail	50.67	-99.89
CNRMF1034-12	BIOUG03842-D12	BOLD:AAU9338	KM565557	Animalia;Arthropoda;Insecta;Hymenoptera;Platygastridae;Scelioninae;Telenomus	Telenomus	2012-07-16/23	Riding Mountain National Park|Arrowhead Trail	50.67	-99.89
CNRMF1036-12	BIOUG03842-E02	BOLD:ACC6868	KR787644	Animalia;Arthropoda;Insecta;Hymenoptera;Diapriidae	Diapriidae	2012-07-16/23	Riding Mountain National Park|Arrowhead Trail	50.67	-99.89
CNRMF1037-12	BIOUG03842-E03		MG512753	Animalia;Arthropoda;Insecta;Hymenoptera;Mymaridae	Mymaridae	2012-07-16/23	Riding Mountain National Park|Arrowhead Trail	50.67	-99.89
CNRMF104-12	BIOUG03798-E10		KM569224	Animalia;Arthropoda;Insecta;Hymenoptera;Mymaridae;Gonatocerus	Gonatocerus morrilli	2012-07-16/23	Riding Mountain National Park|Arrowhead Trail	50.67	-99.89
CNRMF1041-12	BIOUG03842-E07		KM560320	Animalia;Arthropoda;Insecta;Hymenoptera;Mymaridae	Mymaridae	2012-07-16/23	Riding Mountain National Park|Arrowhead Trail	50.67	-99.89
CNRMF1042-12	BIOUG03842-E08		MG485970	Animalia;Arthropoda;Insecta;Hymenoptera;Aphelinidae	Aphelinidae	2012-07-16/23	Riding Mountain National Park|Arrowhead Trail	50.67	-99.89
CNRMF1044-12	BIOUG03842-E10		MG485327	Animalia;Arthropoda;Insecta;Hymenoptera;Encyrtidae;Encyrtinae;Copidosoma	Copidosoma	2012-07-16/23	Riding Mountain National Park|Arrowhead Trail	50.67	-99.89
CNRMF1045-12	BIOUG03842-E11	BOLD:ACC5760	KR808180	Animalia;Arthropoda;Insecta;Hymenoptera;Braconidae;Rhyssalinae;Acrisis	Acrisis	7/23/2012	Riding Mountain National Park|Arrowhead Trail	50.67	-99.89
CNRMF1047-12	BIOUG03842-F01		KM567357	Animalia;Arthropoda;Insecta;Hymenoptera;Mymaridae;Alaptus	Alaptus	7/23/2012	Riding Mountain National Park|Arrowhead Trail	50.67	-99.89
CNRMF1048-12	BIOUG03842-F02		MG511436	Animalia;Arthropoda;Insecta;Hymenoptera;Trichogrammatidae;Trichogramma	Trichogramma	2012-07-16/23	Riding Mountain National Park|Arrowhead Trail	50.67	-99.89
CNRMF105-12	BIOUG03798-E11		MG479530	Animalia;Arthropoda;Insecta;Hymenoptera;Aphelinidae;Aphelininae;Aphelinus	Aphelinus	2012-07-16/23	Riding Mountain National Park|Arrowhead Trail	50.67	-99.89
CNRMF1051-12	BIOUG03842-F05	BOLD:ACC2682	KM560043	Animalia;Arthropoda;Insecta;Hymenoptera;Platygastridae	Platygastridae	2012-07-16/23	Riding Mountain National Park|Arrowhead Trail	50.67	-99.89
CNRMF1052-12	BIOUG03842-F06		MG514748	Animalia;Arthropoda;Insecta;Hymenoptera;Mymaridae;Gonatocerus	Gonatocerus	2012-07-16/23	Riding Mountain National Park|Arrowhead Trail	50.67	-99.89
CNRMF1053-12	BIOUG03842-F07		MG514706	Animalia;Arthropoda;Insecta;Hymenoptera;Mymaridae;Anagrus	Anagrus	2012-07-16/23	Riding Mountain National Park|Arrowhead Trail	50.67	-99.89
CNRMF1054-12	BIOUG03842-F08		MG510021	Animalia;Arthropoda;Insecta;Hymenoptera;Trichogrammatidae;Trichogramma	Trichogramma	2012-07-16/23	Riding Mountain National Park|Arrowhead Trail	50.67	-99.89
CNRMF1055-12	BIOUG03842-F09	BOLD:ACC7236	KM568238	Animalia;Arthropoda;Insecta;Hymenoptera;Platygastridae;Scelioninae	Scelioninae	2012-07-16/23	Riding Mountain National Park|Arrowhead Trail	50.67	-99.89
CNRMF106-12	BIOUG03798-E12	BOLD:ABW3241	KM555537	Animalia;Arthropoda;Insecta;Hymenoptera;Platygastridae	Platygastridae	2012-07-16/23	Riding Mountain National Park|Arrowhead Trail	50.67	-99.89
CNRMF1060-12	BIOUG03842-G02	BOLD:ACC7176	KM564202	Animalia;Arthropoda;Insecta;Hymenoptera;Ceraphronidae	Ceraphronidae	7/23/2012	Riding Mountain National Park|Arrowhead Trail	50.67	-99.89
CNRMF1061-12	BIOUG03842-G03	BOLD:ACG7700	KR928299	Animalia;Arthropoda;Insecta;Hymenoptera;Diapriidae	Diapriidae	2012-07-16/23	Riding Mountain National Park|Arrowhead Trail	50.67	-99.89
CNRMF1063-12	BIOUG03842-G05	BOLD:ABA6263	KR806481	Animalia;Arthropoda;Insecta;Hymenoptera;Figitidae;Charipinae	Charipinae	2012-07-16/23	Riding Mountain National Park|Arrowhead Trail	50.67	-99.89
CNRMF1064-12	BIOUG03842-G06	BOLD:ABY0069	KR798938	Animalia;Arthropoda;Insecta;Hymenoptera;Aphelinidae;Aphelininae;Aphelinus	Aphelinus	2012-07-16/23	Riding Mountain National Park|Arrowhead Trail	50.67	-99.89
CNRMF1068-12	BIOUG03842-G10		MG481458	Animalia;Arthropoda;Insecta;Hymenoptera;Eulophidae	Eulophidae	2012-07-16/23	Riding Mountain National Park|Arrowhead Trail	50.67	-99.89
CNRMF1069-12	BIOUG03842-G11	BOLD:ACB0797	KM558883	Animalia;Arthropoda;Insecta;Hymenoptera;Platygastridae;Scelioninae;Telenomus	Telenomus	2012-07-16/23	Riding Mountain National Park|Arrowhead Trail	50.67	-99.89
CNRMF1070-12	BIOUG03842-G12	BOLD:AAQ2941	KR792297	Animalia;Arthropoda;Insecta;Hymenoptera;Figitidae;Eucoilinae	Eucoilinae	2012-07-16/23	Riding Mountain National Park|Arrowhead Trail	50.67	-99.89
CNRMF1071-12	BIOUG03842-H01	BOLD:ACC1410	KR807326	Animalia;Arthropoda;Insecta;Hymenoptera;Figitidae;Eucoilinae	Eucoilinae	2012-07-16/23	Riding Mountain National Park|Arrowhead Trail	50.67	-99.89
CNRMF1072-12	BIOUG03842-H02	BOLD:AAU9057	KM563498	Animalia;Arthropoda;Insecta;Hymenoptera;Pteromalidae	Pteromalidae	2012-07-16/23	Riding Mountain National Park|Arrowhead Trail	50.67	-99.89
CNRMF1073-12	BIOUG03842-H03		MG509338	Animalia;Arthropoda;Insecta;Hymenoptera;Mymaridae	Mymaridae	2012-07-16/23	Riding Mountain National Park|Arrowhead Trail	50.67	-99.89
CNRMF1074-12	BIOUG03842-H04	BOLD:AAF1974	KM562191	Animalia;Arthropoda;Insecta;Hymenoptera;Mymaridae;Alaptus	Alaptus	7/23/2012	Riding Mountain National Park|Arrowhead Trail	50.67	-99.89
CNRMF1076-12	BIOUG03842-H06	BOLD:ACB0797	KM567430	Animalia;Arthropoda;Insecta;Hymenoptera;Platygastridae;Scelioninae;Telenomus	Telenomus	2012-07-16/23	Riding Mountain National Park|Arrowhead Trail	50.67	-99.89
CNRMF1079-12	BIOUG03842-H09	BOLD:AAF1974	KM560126	Animalia;Arthropoda;Insecta;Hymenoptera;Mymaridae;Alaptus	Alaptus	7/23/2012	Riding Mountain National Park|Arrowhead Trail	50.67	-99.89
CNRMF108-12	BIOUG03798-F02		MG508412	Animalia;Arthropoda;Insecta;Hymenoptera;Mymaridae	Mymaridae	2012-07-16/23	Riding Mountain National Park|Arrowhead Trail	50.67	-99.89
CNRMF1080-12	BIOUG03842-H10	BOLD:ABW3123	MG482029	Animalia;Arthropoda;Insecta;Hymenoptera;Aphelinidae;Aphelininae;Aphelinus	Aphelinus	2012-07-16/23	Riding Mountain National Park|Arrowhead Trail	50.67	-99.89
CNRMF1082-12	BIOUG03726-E06	BOLD:ABX7901	KR561795	Animalia;Arthropoda;Insecta;Hemiptera;Cicadellidae;Typhlocybinae;Ribautiana	Ribautiana	2012-07-16/23	Riding Mountain National Park|Arrowhead Trail	50.67	-99.89
CNRMF1083-12	BIOUG03726-E07	BOLD:ABX7901	KR576660	Animalia;Arthropoda;Insecta;Hemiptera;Cicadellidae;Typhlocybinae;Ribautiana	Ribautiana	2012-07-16/23	Riding Mountain National Park|Arrowhead Trail	50.67	-99.89
CNRMF1084-12	BIOUG03726-E08	BOLD:ABA8101	KR568561	Animalia;Arthropoda;Insecta;Hemiptera;Cicadellidae	Cicadellidae	2012-07-16/23	Riding Mountain National Park|Arrowhead Trail	50.67	-99.89
CNRMF1085-12	BIOUG03726-E09	BOLD:ABX7901	KR584468	Animalia;Arthropoda;Insecta;Hemiptera;Cicadellidae;Typhlocybinae;Ribautiana	Ribautiana	2012-07-16/23	Riding Mountain National Park|Arrowhead Trail	50.67	-99.89
CNRMF1086-12	BIOUG03726-E10	BOLD:ABX7901	KR564276	Animalia;Arthropoda;Insecta;Hemiptera;Cicadellidae;Typhlocybinae;Ribautiana	Ribautiana	2012-07-16/23	Riding Mountain National Park|Arrowhead Trail	50.67	-99.89
CNRMF1088-12	BIOUG03726-E12	BOLD:ABX7901	KR574314	Animalia;Arthropoda;Insecta;Hemiptera;Cicadellidae;Typhlocybinae;Ribautiana	Ribautiana	2012-07-16/23	Riding Mountain National Park|Arrowhead Trail	50.67	-99.89
CNRMF1089-12	BIOUG03726-F01	BOLD:ABX7901	KR565437	Animalia;Arthropoda;Insecta;Hemiptera;Cicadellidae;Typhlocybinae;Ribautiana	Ribautiana	2012-07-16/23	Riding Mountain National Park|Arrowhead Trail	50.67	-99.89
CNRMF109-12	BIOUG03798-F03		MG481406	Animalia;Arthropoda;Insecta;Hymenoptera;Eulophidae;Tetrastichinae	Tetrastichinae	2012-07-16/23	Riding Mountain National Park|Arrowhead Trail	50.67	-99.89
CNRMF1090-12	BIOUG03726-F02	BOLD:AAV0277	KR580893	Animalia;Arthropoda;Insecta;Hemiptera;Cicadellidae;Typhlocybinae;Kyboasca	Kyboasca bipunctata	2012-07-16/23	Riding Mountain National Park|Arrowhead Trail	50.67	-99.89
CNRMF1091-12	BIOUG03726-F03	BOLD:ABX7901	KR578218	Animalia;Arthropoda;Insecta;Hemiptera;Cicadellidae;Typhlocybinae;Ribautiana	Ribautiana	2012-07-16/23	Riding Mountain National Park|Arrowhead Trail	50.67	-99.89
CNRMF1092-12	BIOUG03726-F04	BOLD:ACC7715	KR575848	Animalia;Arthropoda;Insecta;Hemiptera;Cicadellidae;Typhlocybinae;Typhlocyba	Typhlocyba	2012-07-16/23	Riding Mountain National Park|Arrowhead Trail	50.67	-99.89
CNRMF1093-12	BIOUG03726-F05	BOLD:ABX7901	KR583245	Animalia;Arthropoda;Insecta;Hemiptera;Cicadellidae;Typhlocybinae;Ribautiana	Ribautiana	2012-07-16/23	Riding Mountain National Park|Arrowhead Trail	50.67	-99.89
CNRMF1094-12	BIOUG03726-F06	BOLD:AAA9422	KR035289	Animalia;Arthropoda;Insecta;Hemiptera;Cicadellidae;Deltocephalinae;Macrosteles	Macrosteles quadrilineatus	2012-07-16/23	Riding Mountain National Park|Arrowhead Trail	50.67	-99.89
CNRMF1095-12	BIOUG03726-F07	BOLD:AAV0277	KR584518	Animalia;Arthropoda;Insecta;Hemiptera;Cicadellidae;Typhlocybinae;Kyboasca	Kyboasca bipunctata	2012-07-16/23	Riding Mountain National Park|Arrowhead Trail	50.67	-99.89
CNRMF1096-12	BIOUG03726-F08	BOLD:ACC7712	KR569352	Animalia;Arthropoda;Insecta;Hemiptera;Cicadellidae	Cicadellidae	2012-07-16/23	Riding Mountain National Park|Arrowhead Trail	50.67	-99.89
CNRMF1097-12	BIOUG03726-F09	BOLD:ABX7901	KR563302	Animalia;Arthropoda;Insecta;Hemiptera;Cicadellidae;Typhlocybinae;Ribautiana	Ribautiana	2012-07-16/23	Riding Mountain National Park|Arrowhead Trail	50.67	-99.89
CNRMF1099-12	BIOUG03726-F11	BOLD:AAV0271	KR584365	Animalia;Arthropoda;Insecta;Hemiptera;Cicadellidae;Typhlocybinae;Typhlocyba	Typhlocyba	2012-07-16/23	Riding Mountain National Park|Arrowhead Trail	50.67	-99.89
CNRMF110-12	BIOUG03798-F04		MG488081	Animalia;Arthropoda;Insecta;Hymenoptera;Eulophidae;Tetrastichinae	Tetrastichinae	2012-07-16/23	Riding Mountain National Park|Arrowhead Trail	50.67	-99.89
CNRMF1100-12	BIOUG03726-F12	BOLD:ABX7901	KR579496	Animalia;Arthropoda;Insecta;Hemiptera;Cicadellidae;Typhlocybinae;Ribautiana	Ribautiana	2012-07-16/23	Riding Mountain National Park|Arrowhead Trail	50.67	-99.89
CNRMF1101-12	BIOUG03726-G01	BOLD:ABX7901	KR569161	Animalia;Arthropoda;Insecta;Hemiptera;Cicadellidae;Typhlocybinae;Ribautiana	Ribautiana	2012-07-16/23	Riding Mountain National Park|Arrowhead Trail	50.67	-99.89
CNRMF1102-12	BIOUG03726-G02	BOLD:AAA9422	KR035547	Animalia;Arthropoda;Insecta;Hemiptera;Cicadellidae;Deltocephalinae;Macrosteles	Macrosteles quadrilineatus	2012-07-16/23	Riding Mountain National Park|Arrowhead Trail	50.67	-99.89
CNRMF1103-12	BIOUG03726-G03	BOLD:ABX7901	KR570635	Animalia;Arthropoda;Insecta;Hemiptera;Cicadellidae;Typhlocybinae;Ribautiana	Ribautiana	2012-07-16/23	Riding Mountain National Park|Arrowhead Trail	50.67	-99.89
CNRMF1104-12	BIOUG03726-G04	BOLD:ACC7813	KR572227	Animalia;Arthropoda;Insecta;Hemiptera;Cicadellidae;Typhlocybinae;Ribautiana	Ribautiana	2012-07-16/23	Riding Mountain National Park|Arrowhead Trail	50.67	-99.89
CNRMF1105-12	BIOUG03726-G05	BOLD:ABX7901	KR569787	Animalia;Arthropoda;Insecta;Hemiptera;Cicadellidae;Typhlocybinae;Ribautiana	Ribautiana	2012-07-16/23	Riding Mountain National Park|Arrowhead Trail	50.67	-99.89
CNRMF1106-12	BIOUG03726-G06	BOLD:ABX7901	KR573627	Animalia;Arthropoda;Insecta;Hemiptera;Cicadellidae;Typhlocybinae;Ribautiana	Ribautiana	2012-07-16/23	Riding Mountain National Park|Arrowhead Trail	50.67	-99.89
CNRMF1107-12	BIOUG03726-G07	BOLD:ABX7901	KR571622	Animalia;Arthropoda;Insecta;Hemiptera;Cicadellidae;Typhlocybinae;Ribautiana	Ribautiana	2012-07-16/23	Riding Mountain National Park|Arrowhead Trail	50.67	-99.89
CNRMF1108-12	BIOUG03726-G08	BOLD:ABA8101	KR565378	Animalia;Arthropoda;Insecta;Hemiptera;Cicadellidae	Cicadellidae	2012-07-16/23	Riding Mountain National Park|Arrowhead Trail	50.67	-99.89
CNRMF1109-12	BIOUG03726-G09	BOLD:ABA5800	KR571067	Animalia;Arthropoda;Insecta;Hemiptera;Cicadellidae;Typhlocybinae;Eratoneura	Eratoneura aculeata	2012-07-16/23	Riding Mountain National Park|Arrowhead Trail	50.67	-99.89
CNRMF111-12	BIOUG03798-F05		MG486057	Animalia;Arthropoda;Insecta;Hymenoptera;Diapriidae	Diapriidae	2012-07-16/23	Riding Mountain National Park|Arrowhead Trail	50.67	-99.89
CNRMF1110-12	BIOUG03726-G10	BOLD:ADH7617	KR560645	Animalia;Arthropoda;Insecta;Hemiptera;Cicadellidae	Cicadellidae	2012-07-16/23	Riding Mountain National Park|Arrowhead Trail	50.67	-99.89
CNRMF1111-12	BIOUG03726-G11	BOLD:AAN8288	KR578049	Animalia;Arthropoda;Insecta;Hemiptera;Cicadellidae;Typhlocybinae;Ribautiana	Ribautiana	2012-07-16/23	Riding Mountain National Park|Arrowhead Trail	50.67	-99.89
CNRMF1112-12	BIOUG03726-G12	BOLD:AAN8283	KR042540	Animalia;Arthropoda;Insecta;Hemiptera;Cicadellidae;Typhlocybinae;Forcipata	Forcipata acclina	2012-07-16/23	Riding Mountain National Park|Arrowhead Trail	50.67	-99.89
CNRMF1113-12	BIOUG03726-H01	BOLD:ABX7901	KR565136	Animalia;Arthropoda;Insecta;Hemiptera;Cicadellidae;Typhlocybinae;Ribautiana	Ribautiana	2012-07-16/23	Riding Mountain National Park|Arrowhead Trail	50.67	-99.89
CNRMF1114-12	BIOUG03726-H02	BOLD:AAN8288	KR567182	Animalia;Arthropoda;Insecta;Hemiptera;Cicadellidae;Typhlocybinae;Ribautiana	Ribautiana	2012-07-16/23	Riding Mountain National Park|Arrowhead Trail	50.67	-99.89
CNRMF1116-12	BIOUG03726-H04	BOLD:AAF5980	KR038948	Animalia;Arthropoda;Insecta;Hemiptera;Cicadellidae;Typhlocybinae;Typhlocyba	Typhlocyba pomaria	2012-07-16/23	Riding Mountain National Park|Arrowhead Trail	50.67	-99.89
CNRMF1117-12	BIOUG03726-H05	BOLD:AAN8288	KR567609	Animalia;Arthropoda;Insecta;Hemiptera;Cicadellidae;Typhlocybinae;Ribautiana	Ribautiana	2012-07-16/23	Riding Mountain National Park|Arrowhead Trail	50.67	-99.89
CNRMF1118-12	BIOUG03726-H06	BOLD:ABX7901	KR575704	Animalia;Arthropoda;Insecta;Hemiptera;Cicadellidae;Typhlocybinae;Ribautiana	Ribautiana	2012-07-16/23	Riding Mountain National Park|Arrowhead Trail	50.67	-99.89
CNRMF1119-12	BIOUG03726-H07	BOLD:AAA9422	KR043097	Animalia;Arthropoda;Insecta;Hemiptera;Cicadellidae;Deltocephalinae;Macrosteles	Macrosteles quadrilineatus	2012-07-16/23	Riding Mountain National Park|Arrowhead Trail	50.67	-99.89
CNRMF112-12	BIOUG03798-F06	BOLD:ADG0461	MG508724	Animalia;Arthropoda;Insecta;Hymenoptera;Pteromalidae;Pteromalinae;Lyrcus	Lyrcus nigroaeneus	7/23/2012	Riding Mountain National Park|Arrowhead Trail	50.67	-99.89
CNRMF1120-12	BIOUG03726-H08	BOLD:AAA9422	KR043490	Animalia;Arthropoda;Insecta;Hemiptera;Cicadellidae;Deltocephalinae;Macrosteles	Macrosteles quadrilineatus	2012-07-16/23	Riding Mountain National Park|Arrowhead Trail	50.67	-99.89
CNRMF1121-12	BIOUG03726-H09	BOLD:ABX7901	KR581221	Animalia;Arthropoda;Insecta;Hemiptera;Cicadellidae;Typhlocybinae;Ribautiana	Ribautiana	2012-07-16/23	Riding Mountain National Park|Arrowhead Trail	50.67	-99.89
CNRMF1122-12	BIOUG03726-H10	BOLD:AAA9422	KR033460	Animalia;Arthropoda;Insecta;Hemiptera;Cicadellidae;Deltocephalinae;Macrosteles	Macrosteles quadrilineatus	2012-07-16/23	Riding Mountain National Park|Arrowhead Trail	50.67	-99.89
CNRMF1123-12	BIOUG03726-H11	BOLD:ABX7901	KR577278	Animalia;Arthropoda;Insecta;Hemiptera;Cicadellidae;Typhlocybinae;Ribautiana	Ribautiana	2012-07-16/23	Riding Mountain National Park|Arrowhead Trail	50.67	-99.89
CNRMF1124-12	BIOUG03844-A01	BOLD:AAZ1968	KM565938	Animalia;Arthropoda;Insecta;Hymenoptera;Mymaridae;Anagrus	Anagrus	2012-07-16/23	Riding Mountain National Park|Arrowhead Trail	50.67	-99.89
CNRMF1125-12	BIOUG03844-A02		MG512593	Animalia;Arthropoda;Insecta;Hymenoptera;Trichogrammatidae	Trichogrammatidae	2012-07-16/23	Riding Mountain National Park|Arrowhead Trail	50.67	-99.89
CNRMF1126-12	BIOUG03844-A03		MG482652	Animalia;Arthropoda;Insecta;Hymenoptera;Aphelinidae;Aphelininae;Aphelinus	Aphelinus	2012-07-16/23	Riding Mountain National Park|Arrowhead Trail	50.67	-99.89
CNRMF1127-12	BIOUG03844-A04		MG488083	Animalia;Arthropoda;Insecta;Hymenoptera;Eulophidae	Eulophidae	2012-07-16/23	Riding Mountain National Park|Arrowhead Trail	50.67	-99.89
CNRMF1128-12	BIOUG03844-A05	BOLD:AAF5747	KR800887	Animalia;Arthropoda;Insecta;Hymenoptera;Braconidae;Alysiinae;Dinotrema	Dinotrema	2012-07-16/23	Riding Mountain National Park|Arrowhead Trail	50.67	-99.89
CNRMF1129-12	BIOUG03844-A06	BOLD:AAB0194	KR786893	Animalia;Arthropoda;Insecta;Hymenoptera;Braconidae;Microgastrinae;Diolcogaster	Diolcogaster	2012-07-16/23	Riding Mountain National Park|Arrowhead Trail	50.67	-99.89
CNRMF113-12	BIOUG03798-F07	BOLD:ACB9304	KR926098	Animalia;Arthropoda;Insecta;Hymenoptera;Ichneumonidae;Tersilochinae;Phrudus	Phrudus	7/23/2012	Riding Mountain National Park|Arrowhead Trail	50.67	-99.89
CNRMF1130-12	BIOUG03844-A07	BOLD:AAD5193	KR802599	Animalia;Arthropoda;Insecta;Hymenoptera;Ichneumonidae;Pimplinae;Pimpla	Pimpla	2012-07-16/23	Riding Mountain National Park|Arrowhead Trail	50.67	-99.89
CNRMF1138-12	BIOUG03844-B03		MG485349	Animalia;Arthropoda;Insecta;Hymenoptera;Eurytomidae;Eurytominae	Eurytominae	2012-07-16/23	Riding Mountain National Park|Arrowhead Trail	50.67	-99.89
CNRMF1139-12	BIOUG03844-B04	BOLD:ACC6837	MG498405	Animalia;Arthropoda;Insecta;Hymenoptera;Trichogrammatidae;Trichogramma	Trichogramma	2012-07-16/23	Riding Mountain National Park|Arrowhead Trail	50.67	-99.89
CNRMF114-12	BIOUG03798-F08	BOLD:ACA9295	KM559058	Animalia;Arthropoda;Insecta;Hymenoptera;Ceraphronidae	Ceraphronidae	7/23/2012	Riding Mountain National Park|Arrowhead Trail	50.67	-99.89
CNRMF1140-12	BIOUG03844-B05	BOLD:ABZ4138	KR794450	Animalia;Arthropoda;Insecta;Hymenoptera;Braconidae;Microgastrinae;Diolcogaster	Diolcogaster	2012-07-16/23	Riding Mountain National Park|Arrowhead Trail	50.67	-99.89
CNRMF1141-12	BIOUG03844-B06	BOLD:ACC7623	KM566721	Animalia;Arthropoda;Insecta;Hymenoptera;Platygastridae;Scelioninae	Scelioninae	2012-07-16/23	Riding Mountain National Park|Arrowhead Trail	50.67	-99.89
CNRMF1142-12	BIOUG03844-B07	BOLD:AAB0192	KR789106	Animalia;Arthropoda;Insecta;Hymenoptera;Braconidae;Microgastrinae;Diolcogaster	Diolcogaster	2012-07-16/23	Riding Mountain National Park|Arrowhead Trail	50.67	-99.89
CNRMF1143-12	BIOUG03844-B08	BOLD:AAN7608	KR791375	Animalia;Arthropoda;Insecta;Hymenoptera;Braconidae;Alysiinae	Alysiinae	2012-07-16/23	Riding Mountain National Park|Arrowhead Trail	50.67	-99.89
CNRMF1146-12	BIOUG03844-B11	BOLD:ACI4484	KR795298	Animalia;Arthropoda;Insecta;Hymenoptera;Diapriidae	Diapriidae	2012-07-16/23	Riding Mountain National Park|Arrowhead Trail	50.67	-99.89
CNRMF1147-12	BIOUG03844-B12		MG486020	Animalia;Arthropoda;Insecta;Hymenoptera;Diapriidae	Diapriidae	2012-07-16/23	Riding Mountain National Park|Arrowhead Trail	50.67	-99.89
CNRMF1148-12	BIOUG03844-C01		MG479391	Animalia;Arthropoda;Insecta;Hymenoptera;Diapriidae	Diapriidae	2012-07-16/23	Riding Mountain National Park|Arrowhead Trail	50.67	-99.89
CNRMF1149-12	BIOUG03844-C02	BOLD:AAF0483	KR794179	Animalia;Arthropoda;Insecta;Hymenoptera;Ichneumonidae;Mesochorinae;Mesochorus	Mesochorus	2012-07-16/23	Riding Mountain National Park|Arrowhead Trail	50.67	-99.89
CNRMF115-12	BIOUG03798-F09	BOLD:ACA2316	KM557015	Animalia;Arthropoda;Insecta;Hymenoptera;Platygastridae;Scelioninae	Scelioninae	7/23/2012	Riding Mountain National Park|Arrowhead Trail	50.67	-99.89
CNRMF1150-12	BIOUG03844-C03	BOLD:ABW3212	KM565254	Animalia;Arthropoda;Insecta;Hymenoptera;Ceraphronidae	Ceraphronidae	7/23/2012	Riding Mountain National Park|Arrowhead Trail	50.67	-99.89
CNRMF1151-12	BIOUG03844-C04		MG487899	Animalia;Arthropoda;Insecta;Hymenoptera;Eurytomidae	Eurytomidae	2012-07-16/23	Riding Mountain National Park|Arrowhead Trail	50.67	-99.89
CNRMF1152-12	BIOUG03844-C05	BOLD:AAA9386	KR795159	Animalia;Arthropoda;Insecta;Hymenoptera;Braconidae;Microgastrinae;Cotesia	Cotesia xylina	2012-07-16/23	Riding Mountain National Park|Arrowhead Trail	50.67	-99.89
CNRMF1153-12	BIOUG03844-C06		MG487558	Animalia;Arthropoda;Insecta;Hymenoptera;Eulophidae	Eulophidae	2012-07-16/23	Riding Mountain National Park|Arrowhead Trail	50.67	-99.89
CNRMF1155-12	BIOUG03844-C08	BOLD:ACC4489	KM563318	Animalia;Arthropoda;Insecta;Hymenoptera;Platygastridae	Platygastridae	2012-07-16/23	Riding Mountain National Park|Arrowhead Trail	50.67	-99.89
CNRMF1156-12	BIOUG03844-C09	BOLD:AAG1339	KR789068	Animalia;Arthropoda;Insecta;Hymenoptera;Braconidae;Cheloninae;Ascogaster	Ascogaster	2012-07-16/23	Riding Mountain National Park|Arrowhead Trail	50.67	-99.89
CNRMF1158-12	BIOUG03844-C11	BOLD:AAG7892	KM559787	Animalia;Arthropoda;Insecta;Hymenoptera;Platygastridae;Scelioninae;Telenomus	Telenomus	2012-07-16/23	Riding Mountain National Park|Arrowhead Trail	50.67	-99.89
CNRMF1159-12	BIOUG03844-C12	BOLD:ACC2347	KM562089	Animalia;Arthropoda;Insecta;Hymenoptera;Platygastridae	Platygastridae	2012-07-16/23	Riding Mountain National Park|Arrowhead Trail	50.67	-99.89
CNRMF1160-12	BIOUG03844-D01		MG514374	Animalia;Arthropoda;Insecta;Hymenoptera;Trichogrammatidae;Trichogramma	Trichogramma	2012-07-16/23	Riding Mountain National Park|Arrowhead Trail	50.67	-99.89
CNRMF1162-12	BIOUG03844-D03	BOLD:ACC7236	KM563239	Animalia;Arthropoda;Insecta;Hymenoptera;Platygastridae;Scelioninae	Scelioninae	2012-07-16/23	Riding Mountain National Park|Arrowhead Trail	50.67	-99.89
CNRMF1163-12	BIOUG03844-D04	BOLD:AAU9298	KM569255	Animalia;Arthropoda;Insecta;Hymenoptera;Platygastridae;Platygastrinae;Leptacis	Leptacis	2012-07-16/23	Riding Mountain National Park|Arrowhead Trail	50.67	-99.89
CNRMF1164-12	BIOUG03844-D05		MG507717	Animalia;Arthropoda;Insecta;Hymenoptera;Mymaridae;Gonatocerus	Gonatocerus	2012-07-16/23	Riding Mountain National Park|Arrowhead Trail	50.67	-99.89
CNRMF1165-12	BIOUG03844-D06	BOLD:AAG1488	KM564703	Animalia;Arthropoda;Insecta;Hymenoptera;Mymaridae;Lymaenon	Lymaenon	7/23/2012	Riding Mountain National Park|Arrowhead Trail	50.67	-99.89
CNRMF1166-12	BIOUG03844-D07		MG511980	Animalia;Arthropoda;Insecta;Hymenoptera;Mymaridae	Mymaridae	2012-07-16/23	Riding Mountain National Park|Arrowhead Trail	50.67	-99.89
CNRMF1168-12	BIOUG03844-D09	BOLD:AAE0242	KM568228	Animalia;Arthropoda;Insecta;Hymenoptera;Trichogrammatidae;Trichogramma	Trichogramma platneri	2012-07-16/23	Riding Mountain National Park|Arrowhead Trail	50.67	-99.89
CNRMF117-12	BIOUG03798-F11	BOLD:ACC1410	KR790216	Animalia;Arthropoda;Insecta;Hymenoptera;Figitidae;Eucoilinae	Eucoilinae	2012-07-16/23	Riding Mountain National Park|Arrowhead Trail	50.67	-99.89
CNRMF1171-12	BIOUG03844-D12	BOLD:AAC3220	KR801952	Animalia;Arthropoda;Insecta;Hymenoptera;Braconidae;Microgastrinae;Apanteles	Apanteles	2012-07-16/23	Riding Mountain National Park|Arrowhead Trail	50.67	-99.89
CNRMF1172-12	BIOUG03844-E01		MG487766	Animalia;Arthropoda;Insecta;Hymenoptera;Eulophidae	Eulophidae	2012-07-16/23	Riding Mountain National Park|Arrowhead Trail	50.67	-99.89
CNRMF1173-12	BIOUG03844-E02	BOLD:AAQ2892	KR799532	Animalia;Arthropoda;Insecta;Hymenoptera;Braconidae;Rhyssalinae;Proacrisis	Proacrisis	7/23/2012	Riding Mountain National Park|Arrowhead Trail	50.67	-99.89
CNRMF1174-12	BIOUG03844-E03	BOLD:ACC8973	KM562185	Animalia;Arthropoda;Insecta;Hymenoptera;Mymaridae;Polynema	Polynema	7/23/2012	Riding Mountain National Park|Arrowhead Trail	50.67	-99.89
CNRMF1176-12	BIOUG03844-E05	BOLD:ACJ9386	KR792329	Animalia;Arthropoda;Insecta;Hymenoptera;Braconidae;Alysiinae	Alysiinae	2012-07-16/23	Riding Mountain National Park|Arrowhead Trail	50.67	-99.89
CNRMF1178-12	BIOUG03844-E07	BOLD:ABX8634	KR792937	Animalia;Arthropoda;Insecta;Hymenoptera;Braconidae;Microgastrinae;Choeras	Choeras	2012-07-16/23	Riding Mountain National Park|Arrowhead Trail	50.67	-99.89
CNRMF1179-12	BIOUG03844-E08	BOLD:ACC9349	KR799936	Animalia;Arthropoda;Insecta;Hymenoptera;Eulophidae;Tetrastichinae;Aprostocetus	Aprostocetus	2012-07-16/23	Riding Mountain National Park|Arrowhead Trail	50.67	-99.89
CNRMF118-12	BIOUG03798-F12	BOLD:ACC7623	KM561443	Animalia;Arthropoda;Insecta;Hymenoptera;Platygastridae;Scelioninae	Scelioninae	2012-07-16/23	Riding Mountain National Park|Arrowhead Trail	50.67	-99.89
CNRMF1181-12	BIOUG03844-E10		MG513041	Animalia;Arthropoda;Insecta;Hymenoptera;Trichogrammatidae;Trichogramma	Trichogramma	2012-07-16/23	Riding Mountain National Park|Arrowhead Trail	50.67	-99.89
CNRMF1186-12	BIOUG03844-F03	BOLD:AAE0327	KR803298	Animalia;Arthropoda;Insecta;Hymenoptera;Braconidae;Microgastrinae;Pholetesor	Pholetesor	2012-07-16/23	Riding Mountain National Park|Arrowhead Trail	50.67	-99.89
CNRMF1187-12	BIOUG03844-F04	BOLD:ACB0797	KM558851	Animalia;Arthropoda;Insecta;Hymenoptera;Platygastridae;Scelioninae;Telenomus	Telenomus	2012-07-16/23	Riding Mountain National Park|Arrowhead Trail	50.67	-99.89
CNRMF1191-12	BIOUG03844-F08	BOLD:AAE0242	KM557061	Animalia;Arthropoda;Insecta;Hymenoptera;Trichogrammatidae;Trichogramma	Trichogramma platneri	2012-07-16/23	Riding Mountain National Park|Arrowhead Trail	50.67	-99.89
CNRMF1194-12	BIOUG03844-F11	BOLD:ACM1492	KM565053	Animalia;Arthropoda;Insecta;Hymenoptera;Ceraphronidae	Ceraphronidae	7/23/2012	Riding Mountain National Park|Arrowhead Trail	50.67	-99.89
CNRMF1197-12	BIOUG03844-G02		MG509248	Animalia;Arthropoda;Insecta;Hymenoptera;Mymaridae	Mymaridae	2012-07-16/23	Riding Mountain National Park|Arrowhead Trail	50.67	-99.89
CNRMF1198-12	BIOUG03844-G03		MG507867	Animalia;Arthropoda;Insecta;Hymenoptera;Mymaridae;Anaphes	Anaphes	2012-07-16/23	Riding Mountain National Park|Arrowhead Trail	50.67	-99.89
CNRMF1200-12	BIOUG03844-G05		MG507758	Animalia;Arthropoda;Insecta;Hymenoptera;Mymaridae	Mymaridae	2012-07-16/23	Riding Mountain National Park|Arrowhead Trail	50.67	-99.89
CNRMF1201-12	BIOUG03844-G06	BOLD:AAM7463	KR931156	Animalia;Arthropoda;Insecta;Hymenoptera;Ichneumonidae;Cryptinae	Cryptinae	2012-07-16/23	Riding Mountain National Park|Arrowhead Trail	50.67	-99.89
CNRMF1205-12	BIOUG03844-G10	BOLD:AAQ2892	KR783967	Animalia;Arthropoda;Insecta;Hymenoptera;Braconidae;Rhyssalinae;Proacrisis	Proacrisis	7/23/2012	Riding Mountain National Park|Arrowhead Trail	50.67	-99.89
CNRMF1207-12	BIOUG03844-G12	BOLD:AAJ0884	KR783935	Animalia;Arthropoda;Insecta;Hymenoptera;Braconidae;Aphidiinae;Euaphidius	Euaphidius	2012-07-16/23	Riding Mountain National Park|Arrowhead Trail	50.67	-99.89
CNRMF1209-12	BIOUG03844-H02	BOLD:AAB0194	KR783663	Animalia;Arthropoda;Insecta;Hymenoptera;Braconidae;Microgastrinae;Diolcogaster	Diolcogaster	2012-07-16/23	Riding Mountain National Park|Arrowhead Trail	50.67	-99.89
CNRMF1210-12	BIOUG03844-H03		KM560884	Animalia;Arthropoda;Insecta;Hymenoptera;Mymaridae;Alaptus	Alaptus	7/23/2012	Riding Mountain National Park|Arrowhead Trail	50.67	-99.89
CNRMF1213-12	BIOUG03844-H06	BOLD:ACD0062	KM560507	Animalia;Arthropoda;Insecta;Hymenoptera;Platygastridae	Platygastridae	2012-07-16/23	Riding Mountain National Park|Arrowhead Trail	50.67	-99.89
CNRMF1214-12	BIOUG03844-H07		MG485744	Animalia;Arthropoda;Insecta;Hymenoptera;Diapriidae	Diapriidae	2012-07-16/23	Riding Mountain National Park|Arrowhead Trail	50.67	-99.89
CNRMF1215-12	BIOUG03844-H08	BOLD:ACN5005	KR795490	Animalia;Arthropoda;Insecta;Hymenoptera;Diapriidae;Belytinae	Belytinae	2012-07-16/23	Riding Mountain National Park|Arrowhead Trail	50.67	-99.89
CNRMF1216-12	BIOUG03844-H09	BOLD:ACC8972	KM566651	Animalia;Arthropoda;Insecta;Hymenoptera;Platygastridae	Platygastridae	2012-07-16/23	Riding Mountain National Park|Arrowhead Trail	50.67	-99.89
CNRMF1218-12	BIOUG03844-H11	BOLD:AAG1488	KM565900	Animalia;Arthropoda;Insecta;Hymenoptera;Mymaridae;Lymaenon	Lymaenon	7/23/2012	Riding Mountain National Park|Arrowhead Trail	50.67	-99.89
CNRMF1219-12	BIOUG03845-A01	BOLD:AAD8806	KR924187	Animalia;Arthropoda;Insecta;Hymenoptera;Ichneumonidae;Banchinae;Lissonota	Lissonota sexcincta recurvariae	2012-07-16/23	Riding Mountain National Park|Arrowhead Trail	50.67	-99.89
CNRMF122-12	BIOUG03798-G04	BOLD:ACC7537	KR793870	Animalia;Arthropoda;Insecta;Hymenoptera;Eulophidae;Tetrastichinae;Aprostocetus	Aprostocetus	2012-07-16/23	Riding Mountain National Park|Arrowhead Trail	50.67	-99.89
CNRMF1220-12	BIOUG03845-A02		MG514903	Animalia;Arthropoda;Insecta;Hymenoptera;Mymaridae;Anagrus	Anagrus	2012-07-16/23	Riding Mountain National Park|Arrowhead Trail	50.67	-99.89
CNRMF1221-12	BIOUG03845-A03		MG512499	Animalia;Arthropoda;Insecta;Hymenoptera;Mymaridae;Polynema	Polynema	2012-07-16/23	Riding Mountain National Park|Arrowhead Trail	50.67	-99.89
CNRMF1223-12	BIOUG03845-A05	BOLD:ACZ3953	MF905297	Animalia;Arthropoda;Insecta;Hymenoptera;Figitidae;Charipinae	Charipinae	2012-07-16/23	Riding Mountain National Park|Arrowhead Trail	50.67	-99.89
CNRMF1224-12	BIOUG03845-A06	BOLD:AAN7572	KR789909	Animalia;Arthropoda;Insecta;Hymenoptera;Diapriidae	Diapriidae	2012-07-16/23	Riding Mountain National Park|Arrowhead Trail	50.67	-99.89
CNRMF1226-12	BIOUG03845-A08		KM564630	Animalia;Arthropoda;Insecta;Hymenoptera;Mymaridae;Alaptus	Alaptus	7/23/2012	Riding Mountain National Park|Arrowhead Trail	50.67	-99.89
CNRMF1227-12	BIOUG03845-A09	BOLD:AAU8999	KM561957	Animalia;Arthropoda;Insecta;Hymenoptera;Ceraphronidae	Ceraphronidae	7/23/2012	Riding Mountain National Park|Arrowhead Trail	50.67	-99.89
CNRMF123-12	BIOUG03798-G05	BOLD:ACC8012	KM558797	Animalia;Arthropoda;Insecta;Hymenoptera;Ceraphronidae	Ceraphronidae	7/23/2012	Riding Mountain National Park|Arrowhead Trail	50.67	-99.89
CNRMF1231-12	BIOUG03845-B01	BOLD:ACC9160	KM564429	Animalia;Arthropoda;Insecta;Hymenoptera;Platygastridae;Scelioninae;Telenomus	Telenomus	2012-07-16/23	Riding Mountain National Park|Arrowhead Trail	50.67	-99.89
CNRMF1233-12	BIOUG03845-B03		MG511463	Animalia;Arthropoda;Insecta;Hymenoptera;Mymaridae;Gonatocerus	Gonatocerus	2012-07-16/23	Riding Mountain National Park|Arrowhead Trail	50.67	-99.89
CNRMF1235-12	BIOUG03845-B05		KM562607	Animalia;Arthropoda;Insecta;Hymenoptera;Mymaridae;Polynema	Polynema	2012-07-16/23	Riding Mountain National Park|Arrowhead Trail	50.67	-99.89
CNRMF1237-12	BIOUG03845-B07	BOLD:AAE0242	KM558125	Animalia;Arthropoda;Insecta;Hymenoptera;Trichogrammatidae;Trichogramma	Trichogramma platneri	2012-07-16/23	Riding Mountain National Park|Arrowhead Trail	50.67	-99.89
CNRMF1238-12	BIOUG03845-B08	BOLD:AAB1188	KR806998	Animalia;Arthropoda;Insecta;Hymenoptera;Ichneumonidae;Orthocentrinae;Orthocentrus	Orthocentrus	2012-07-16/23	Riding Mountain National Park|Arrowhead Trail	50.67	-99.89
CNRMF1239-12	BIOUG03845-B09	BOLD:ABZ4138	KR802339	Animalia;Arthropoda;Insecta;Hymenoptera;Braconidae;Microgastrinae;Diolcogaster	Diolcogaster	2012-07-16/23	Riding Mountain National Park|Arrowhead Trail	50.67	-99.89
CNRMF1245-12	BIOUG03845-C03		KM561497	Animalia;Arthropoda;Insecta;Hymenoptera;Mymaridae	Mymaridae	2012-07-16/23	Riding Mountain National Park|Arrowhead Trail	50.67	-99.89
CNRMF1246-12	BIOUG03845-C04		KM557952	Animalia;Arthropoda;Insecta;Hymenoptera;Mymaridae;Alaptus	Alaptus	7/23/2012	Riding Mountain National Park|Arrowhead Trail	50.67	-99.89
CNRMF1247-12	BIOUG03845-C05	BOLD:AAU9004	KM557599	Animalia;Arthropoda;Insecta;Hymenoptera;Mymaridae;Anagrus	Anagrus	2012-07-16/23	Riding Mountain National Park|Arrowhead Trail	50.67	-99.89
CNRMF1248-12	BIOUG03845-C06		MG512780	Animalia;Arthropoda;Insecta;Hymenoptera;Mymaridae	Mymaridae	2012-07-16/23	Riding Mountain National Park|Arrowhead Trail	50.67	-99.89
CNRMF1250-12	BIOUG03845-C08	BOLD:ACC5760	KR793116	Animalia;Arthropoda;Insecta;Hymenoptera;Braconidae;Rhyssalinae;Acrisis	Acrisis	7/23/2012	Riding Mountain National Park|Arrowhead Trail	50.67	-99.89
CNRMF1251-12	BIOUG03845-C09	BOLD:ACB1853	KM555434	Animalia;Arthropoda;Insecta;Hymenoptera;Mymaridae;Cleruchus	Cleruchus	7/23/2012	Riding Mountain National Park|Arrowhead Trail	50.67	-99.89
CNRMF1253-12	BIOUG03845-C11	BOLD:ACC6837	MG498356	Animalia;Arthropoda;Insecta;Hymenoptera;Trichogrammatidae;Trichogramma	Trichogramma	2012-07-16/23	Riding Mountain National Park|Arrowhead Trail	50.67	-99.89
CNRMF1255-12	BIOUG03845-D01	BOLD:AAA7696	KR795030	Animalia;Arthropoda;Insecta;Hymenoptera;Braconidae;Orgilinae;Orgilus	Orgilus	2012-07-16/23	Riding Mountain National Park|Arrowhead Trail	50.67	-99.89
CNRMF1256-12	BIOUG03845-D02		MG501124	Animalia;Arthropoda;Insecta;Hymenoptera;Trichogrammatidae;Trichogramma	Trichogramma	2012-07-16/23	Riding Mountain National Park|Arrowhead Trail	50.67	-99.89
CNRMF1257-12	BIOUG03845-D03		MG509558	Animalia;Arthropoda;Insecta;Hymenoptera;Mymaridae;Anagrus	Anagrus	2012-07-16/23	Riding Mountain National Park|Arrowhead Trail	50.67	-99.89
CNRMF1259-12	BIOUG03845-D05	BOLD:ABZ4138	KR808809	Animalia;Arthropoda;Insecta;Hymenoptera;Braconidae;Microgastrinae;Diolcogaster	Diolcogaster	2012-07-16/23	Riding Mountain National Park|Arrowhead Trail	50.67	-99.89
CNRMF126-12	BIOUG03798-G08	BOLD:ACC6722	KR790512	Animalia;Arthropoda;Insecta;Hymenoptera;Braconidae;Aphidiinae;Aphidius	Aphidius	2012-07-16/23	Riding Mountain National Park|Arrowhead Trail	50.67	-99.89
CNRMF1261-12	BIOUG03845-D07	BOLD:ABZ4138	KR795561	Animalia;Arthropoda;Insecta;Hymenoptera;Braconidae;Microgastrinae;Diolcogaster	Diolcogaster	2012-07-16/23	Riding Mountain National Park|Arrowhead Trail	50.67	-99.89
CNRMF1265-12	BIOUG03845-D11	BOLD:AAH2003	KR797368	Animalia;Arthropoda;Insecta;Hymenoptera;Ichneumonidae;Cryptinae	Cryptinae	2012-07-16/23	Riding Mountain National Park|Arrowhead Trail	50.67	-99.89
CNRMF1267-12	BIOUG03845-E01	BOLD:AAE4989	KR794990	Animalia;Arthropoda;Insecta;Hymenoptera;Ichneumonidae;Orthocentrinae;Orthocentrus	Orthocentrus	2012-07-16/23	Riding Mountain National Park|Arrowhead Trail	50.67	-99.89
CNRMF1268-12	BIOUG03845-E02		MG513151	Animalia;Arthropoda;Insecta;Hymenoptera;Pteromalidae	Pteromalidae	2012-07-16/23	Riding Mountain National Park|Arrowhead Trail	50.67	-99.89
CNRMF1269-12	BIOUG03845-E03		MG486477	Animalia;Arthropoda;Insecta;Hymenoptera;Eulophidae	Eulophidae	2012-07-16/23	Riding Mountain National Park|Arrowhead Trail	50.67	-99.89
CNRMF127-12	BIOUG03798-G09	BOLD:AAQ2892	KR808003	Animalia;Arthropoda;Insecta;Hymenoptera;Braconidae;Rhyssalinae;Proacrisis	Proacrisis	7/23/2012	Riding Mountain National Park|Arrowhead Trail	50.67	-99.89
CNRMF1270-12	BIOUG03845-E04		MG484806	Animalia;Arthropoda;Insecta;Hymenoptera;Eulophidae	Eulophidae	2012-07-16/23	Riding Mountain National Park|Arrowhead Trail	50.67	-99.89
CNRMF1271-12	BIOUG03845-E05	BOLD:ACC9069	KR784171	Animalia;Arthropoda;Insecta;Hymenoptera;Braconidae;Hormiinae;Hormius	Hormius	2012-07-16/23	Riding Mountain National Park|Arrowhead Trail	50.67	-99.89
CNRMF1272-12	BIOUG03845-E06	BOLD:AAB0194	KR788388	Animalia;Arthropoda;Insecta;Hymenoptera;Braconidae;Microgastrinae;Diolcogaster	Diolcogaster	2012-07-16/23	Riding Mountain National Park|Arrowhead Trail	50.67	-99.89
CNRMF1274-12	BIOUG03845-E08	BOLD:ACC9384	KR798696	Animalia;Arthropoda;Insecta;Hymenoptera;Braconidae;Hormiinae;Hormius	Hormius	2012-07-16/23	Riding Mountain National Park|Arrowhead Trail	50.67	-99.89
CNRMF1277-12	BIOUG03845-E11		MG510128	Animalia;Arthropoda;Insecta;Hymenoptera;Trichogrammatidae;Trichogramma	Trichogramma	2012-07-16/23	Riding Mountain National Park|Arrowhead Trail	50.67	-99.89
CNRMF1282-12	BIOUG03845-F04	BOLD:AAB0194	KR805973	Animalia;Arthropoda;Insecta;Hymenoptera;Braconidae;Microgastrinae;Diolcogaster	Diolcogaster	2012-07-16/23	Riding Mountain National Park|Arrowhead Trail	50.67	-99.89
CNRMF1283-12	BIOUG03845-F05	BOLD:ACC6868	KR787604	Animalia;Arthropoda;Insecta;Hymenoptera;Diapriidae	Diapriidae	2012-07-16/23	Riding Mountain National Park|Arrowhead Trail	50.67	-99.89
CNRMF1285-12	BIOUG03845-F07	BOLD:ABV9379	KM568227	Animalia;Arthropoda;Insecta;Hymenoptera;Mymaridae;Anagrus	Anagrus	2012-07-16/23	Riding Mountain National Park|Arrowhead Trail	50.67	-99.89
CNRMF1288-12	BIOUG03845-F10	BOLD:ACX5406	KM562666	Animalia;Arthropoda;Insecta;Hymenoptera;Platygastridae;Scelioninae;Telenomus	Telenomus	2012-07-16/23	Riding Mountain National Park|Arrowhead Trail	50.67	-99.89
CNRMF1289-12	BIOUG03845-F11		MG510410	Animalia;Arthropoda;Insecta;Hymenoptera;Mymaridae	Mymaridae	2012-07-16/23	Riding Mountain National Park|Arrowhead Trail	50.67	-99.89
CNRMF129-12	BIOUG03798-G11	BOLD:ACC7624	KR795743	Animalia;Arthropoda;Insecta;Hymenoptera;Braconidae;Alysiinae;Chorebus	Chorebus	2012-07-16/23	Riding Mountain National Park|Arrowhead Trail	50.67	-99.89
CNRMF1291-12	BIOUG03845-G01		KM567465	Animalia;Arthropoda;Insecta;Hymenoptera;Mymaridae;Anagrus	Anagrus	2012-07-16/23	Riding Mountain National Park|Arrowhead Trail	50.67	-99.89
CNRMF1292-12	BIOUG03845-G02	BOLD:AAE0242	KM563877	Animalia;Arthropoda;Insecta;Hymenoptera;Trichogrammatidae;Trichogramma	Trichogramma platneri	2012-07-16/23	Riding Mountain National Park|Arrowhead Trail	50.67	-99.89
CNRMF1294-12	BIOUG03845-G04		MG480599	Animalia;Arthropoda;Insecta;Hymenoptera;Eulophidae	Eulophidae	2012-07-16/23	Riding Mountain National Park|Arrowhead Trail	50.67	-99.89
CNRMF1295-12	BIOUG03845-G05	BOLD:ACC5952	KR795348	Animalia;Arthropoda;Insecta;Hymenoptera;Braconidae;Alysiinae	Alysiinae	2012-07-16/23	Riding Mountain National Park|Arrowhead Trail	50.67	-99.89
CNRMF1297-12	BIOUG03845-G07		MG481552	Animalia;Arthropoda;Insecta;Hymenoptera;Encyrtidae;Encyrtinae;Copidosoma	Copidosoma	2012-07-16/23	Riding Mountain National Park|Arrowhead Trail	50.67	-99.89
CNRMF1298-12	BIOUG03845-G08	BOLD:AAN7608	KR796589	Animalia;Arthropoda;Insecta;Hymenoptera;Braconidae;Alysiinae	Alysiinae	2012-07-16/23	Riding Mountain National Park|Arrowhead Trail	50.67	-99.89
CNRMF130-12	BIOUG03798-G12	BOLD:ACC7623	KM558355	Animalia;Arthropoda;Insecta;Hymenoptera;Platygastridae;Scelioninae	Scelioninae	2012-07-16/23	Riding Mountain National Park|Arrowhead Trail	50.67	-99.89
CNRMF1300-12	BIOUG03845-G10	BOLD:AAA7696	KR795344	Animalia;Arthropoda;Insecta;Hymenoptera;Braconidae;Orgilinae;Orgilus	Orgilus	2012-07-16/23	Riding Mountain National Park|Arrowhead Trail	50.67	-99.89
CNRMF1301-12	BIOUG03845-G11		KM557729	Animalia;Arthropoda;Insecta;Hymenoptera;Mymaridae;Anagrus	Anagrus	2012-07-16/23	Riding Mountain National Park|Arrowhead Trail	50.67	-99.89
CNRMF1302-12	BIOUG03845-G12	BOLD:ACC6763	MF904545	Animalia;Arthropoda;Insecta;Hymenoptera;Eulophidae	Eulophidae	2012-07-16/23	Riding Mountain National Park|Arrowhead Trail	50.67	-99.89
CNRMF1303-12	BIOUG03845-H01		KR805392	Animalia;Arthropoda;Insecta;Hymenoptera;Diapriidae	Diapriidae	2012-07-16/23	Riding Mountain National Park|Arrowhead Trail	50.67	-99.89
CNRMF1304-12	BIOUG03845-H02		KM561207	Animalia;Arthropoda;Insecta;Hymenoptera;Mymaridae;Alaptus	Alaptus	7/23/2012	Riding Mountain National Park|Arrowhead Trail	50.67	-99.89
CNRMF1306-12	BIOUG03845-H04	BOLD:AAD5193	KR786119	Animalia;Arthropoda;Insecta;Hymenoptera;Ichneumonidae;Pimplinae;Pimpla	Pimpla	2012-07-16/23	Riding Mountain National Park|Arrowhead Trail	50.67	-99.89
CNRMF1310-12	BIOUG03845-H08	BOLD:ACX5698	KM569321	Animalia;Arthropoda;Insecta;Hymenoptera;Platygastridae;Scelioninae;Telenomus	Telenomus	2012-07-16/23	Riding Mountain National Park|Arrowhead Trail	50.67	-99.89
CNRMF1311-12	BIOUG03845-H09	BOLD:ACC8435	KM557489	Animalia;Arthropoda;Insecta;Hymenoptera;Platygastridae;Scelioninae;Telenomus	Telenomus	2012-07-16/23	Riding Mountain National Park|Arrowhead Trail	50.67	-99.89
CNRMF1312-12	BIOUG03845-H10	BOLD:ACC6837	MG501204	Animalia;Arthropoda;Insecta;Hymenoptera;Trichogrammatidae;Trichogramma	Trichogramma	2012-07-16/23	Riding Mountain National Park|Arrowhead Trail	50.67	-99.89
CNRMF1313-12	BIOUG03845-H11		MG486466	Animalia;Arthropoda;Insecta;Hymenoptera;Eulophidae;Tetrastichinae;Aprostocetus	Aprostocetus	2012-07-16/23	Riding Mountain National Park|Arrowhead Trail	50.67	-99.89
CNRMF1314-12	BIOUG03848-A01	BOLD:ACC8555	KP041330	Animalia;Arthropoda;Insecta;Diptera;Sciaridae	Sciaridae	2012-07-16/23	Riding Mountain National Park|Arrowhead Trail	50.67	-99.89
CNRMF1315-12	BIOUG03848-A02	BOLD:AAU8534	KP046445	Animalia;Arthropoda;Insecta;Diptera;Phoridae;Metopininae;Megaselia	Megaselia pulicaria complex	2012-07-16/23	Riding Mountain National Park|Arrowhead Trail	50.67	-99.89
CNRMF1316-12	BIOUG03848-A03	BOLD:AAO8579	KP044110	Animalia;Arthropoda;Insecta;Diptera;Phoridae;Metopininae;Megaselia	Megaselia	2012-07-16/23	Riding Mountain National Park|Arrowhead Trail	50.67	-99.89
CNRMF1317-12	BIOUG03848-A04	BOLD:ABV1314	KP042589	Animalia;Arthropoda;Insecta;Diptera;Psychodidae;Psychodinae;Psychoda	Psychoda	2012-07-16/23	Riding Mountain National Park|Arrowhead Trail	50.67	-99.89
CNRMF1318-12	BIOUG03848-A05	BOLD:AAG3259	KP042262	Animalia;Arthropoda;Insecta;Diptera;Phoridae;Metopininae;Megaselia	Megaselia	2012-07-16/23	Riding Mountain National Park|Arrowhead Trail	50.67	-99.89
CNRMF1319-12	BIOUG03848-A06	BOLD:ABA6454	KP037941	Animalia;Arthropoda;Insecta;Diptera;Sciaridae	Sciaridae	2012-07-16/23	Riding Mountain National Park|Arrowhead Trail	50.67	-99.89
CNRMF132-12	BIOUG03798-H02	BOLD:ACC2347	KM565761	Animalia;Arthropoda;Insecta;Hymenoptera;Platygastridae	Platygastridae	2012-07-16/23	Riding Mountain National Park|Arrowhead Trail	50.67	-99.89
CNRMF1320-12	BIOUG03848-A07	BOLD:ACC7825	KP040342	Animalia;Arthropoda;Insecta;Diptera;Sciaridae;Sciara	Sciara	2012-07-16/23	Riding Mountain National Park|Arrowhead Trail	50.67	-99.89
CNRMF1321-12	BIOUG03848-A08	BOLD:AAG3320	KP040577	Animalia;Arthropoda;Insecta;Diptera;Phoridae;Metopininae;Megaselia	Megaselia	2012-07-16/23	Riding Mountain National Park|Arrowhead Trail	50.67	-99.89
CNRMF1322-12	BIOUG03848-A09	BOLD:ACA5732	KP044300	Animalia;Arthropoda;Insecta;Diptera;Sciaridae;Pseudolycoriella	Pseudolycoriella	2012-07-16/23	Riding Mountain National Park|Arrowhead Trail	50.67	-99.89
CNRMF1324-12	BIOUG03848-A11	BOLD:AAP2490	KP038873	Animalia;Arthropoda;Insecta;Diptera;Phoridae;Metopininae;Megaselia	Megaselia	2012-07-16/23	Riding Mountain National Park|Arrowhead Trail	50.67	-99.89
CNRMF1325-12	BIOUG03848-A12	BOLD:AAG2740	KP038713	Animalia;Arthropoda;Insecta;Diptera;Ephydridae;Parydrinae;Philygria	Philygria debilis	2012-07-16/23	Riding Mountain National Park|Arrowhead Trail	50.67	-99.89
CNRMF1326-12	BIOUG03848-B01	BOLD:ADA3072	KP047243	Animalia;Arthropoda;Insecta;Diptera;Phoridae;Metopininae;Megaselia	Megaselia arcticae	2012-07-16/23	Riding Mountain National Park|Arrowhead Trail	50.67	-99.89
CNRMF1327-12	BIOUG03848-B02	BOLD:ABU5538	KP048135	Animalia;Arthropoda;Insecta;Diptera;Phoridae;Metopininae;Megaselia	Megaselia	2012-07-16/23	Riding Mountain National Park|Arrowhead Trail	50.67	-99.89
CNRMF1328-12	BIOUG03848-B03	BOLD:AAG3325	KP041260	Animalia;Arthropoda;Insecta;Diptera;Phoridae;Metopininae;Megaselia	Megaselia	2012-07-16/23	Riding Mountain National Park|Arrowhead Trail	50.67	-99.89
CNRMF1329-12	BIOUG03848-B04	BOLD:AAG3336	KP037634	Animalia;Arthropoda;Insecta;Diptera;Phoridae;Metopininae;Megaselia	Megaselia	2012-07-16/23	Riding Mountain National Park|Arrowhead Trail	50.67	-99.89
CNRMF133-12	BIOUG03798-H03		MG481081	Animalia;Arthropoda;Insecta;Hymenoptera;Aphelinidae	Aphelinidae	2012-07-16/23	Riding Mountain National Park|Arrowhead Trail	50.67	-99.89
CNRMF1330-12	BIOUG03848-B05	BOLD:ACB0933	KM865805	Animalia;Arthropoda;Insecta;Diptera;Cecidomyiidae	Cecidomyiidae	2012-07-16/23	Riding Mountain National Park|Arrowhead Trail	50.67	-99.89
CNRMF1331-12	BIOUG03848-B06	BOLD:AAV3698	KP046368	Animalia;Arthropoda;Insecta;Diptera;Hybotidae	Hybotidae	2012-07-16/23	Riding Mountain National Park|Arrowhead Trail	50.67	-99.89
CNRMF1332-12	BIOUG03848-B07	BOLD:AAY6426	KP040651	Animalia;Arthropoda;Insecta;Diptera;Phoridae;Metopininae;Megaselia	Megaselia	2012-07-16/23	Riding Mountain National Park|Arrowhead Trail	50.67	-99.89
CNRMF1333-12	BIOUG03848-B08	BOLD:AAH3712	KM869904	Animalia;Arthropoda;Insecta;Diptera;Cecidomyiidae	Cecidomyiidae	2012-07-16/23	Riding Mountain National Park|Arrowhead Trail	50.67	-99.89
CNRMF1334-12	BIOUG03848-B09	BOLD:ACA9976	KM856212	Animalia;Arthropoda;Insecta;Diptera;Cecidomyiidae	Cecidomyiidae	2012-07-16/23	Riding Mountain National Park|Arrowhead Trail	50.67	-99.89
CNRMF1335-12	BIOUG03848-B10	BOLD:ACC1264	KM863802	Animalia;Arthropoda;Insecta;Diptera;Cecidomyiidae	Cecidomyiidae	2012-07-16/23	Riding Mountain National Park|Arrowhead Trail	50.67	-99.89
CNRMF1336-12	BIOUG03848-B11	BOLD:AAM9366	KP044888	Animalia;Arthropoda;Insecta;Diptera;Phoridae;Metopininae;Megaselia	Megaselia	2012-07-16/23	Riding Mountain National Park|Arrowhead Trail	50.67	-99.89
CNRMF1337-12	BIOUG03848-B12	BOLD:AAP9903	KP039151	Animalia;Arthropoda;Insecta;Diptera;Sciaridae;Bradysia	Bradysia hilaris	2012-07-16/23	Riding Mountain National Park|Arrowhead Trail	50.67	-99.89
CNRMF1338-12	BIOUG03848-C01	BOLD:AAG3292	KP043351	Animalia;Arthropoda;Insecta;Diptera;Phoridae;Metopininae;Gymnophora	Gymnophora fastigiorum	2012-07-16/23	Riding Mountain National Park|Arrowhead Trail	50.67	-99.89
CNRMF1339-12	BIOUG03848-C02	BOLD:ACU6056	KP048843	Animalia;Arthropoda;Insecta;Diptera;Phoridae;Metopininae;Megaselia	Megaselia	2012-07-16/23	Riding Mountain National Park|Arrowhead Trail	50.67	-99.89
CNRMF134-12	BIOUG03798-H04	BOLD:ABW3241	KM568110	Animalia;Arthropoda;Insecta;Hymenoptera;Platygastridae	Platygastridae	2012-07-16/23	Riding Mountain National Park|Arrowhead Trail	50.67	-99.89
CNRMF1340-12	BIOUG03848-C03	BOLD:AAH4013	KP047978	Animalia;Arthropoda;Insecta;Diptera;Sciaridae;Phytosciara	Phytosciara prosciaroides	2012-07-16/23	Riding Mountain National Park|Arrowhead Trail	50.67	-99.89
CNRMF1341-12	BIOUG03848-C04	BOLD:AAG3336	KP046703	Animalia;Arthropoda;Insecta;Diptera;Phoridae;Metopininae;Megaselia	Megaselia	2012-07-16/23	Riding Mountain National Park|Arrowhead Trail	50.67	-99.89
CNRMF1342-12	BIOUG03848-C05	BOLD:ACA9976	KM864880	Animalia;Arthropoda;Insecta;Diptera;Cecidomyiidae	Cecidomyiidae	2012-07-16/23	Riding Mountain National Park|Arrowhead Trail	50.67	-99.89
CNRMF1343-12	BIOUG03848-C06	BOLD:ACA6404	KM856695	Animalia;Arthropoda;Insecta;Diptera;Cecidomyiidae	Cecidomyiidae	2012-07-16/23	Riding Mountain National Park|Arrowhead Trail	50.67	-99.89
CNRMF1344-12	BIOUG03848-C07	BOLD:ACA6404	KM858593	Animalia;Arthropoda;Insecta;Diptera;Cecidomyiidae	Cecidomyiidae	2012-07-16/23	Riding Mountain National Park|Arrowhead Trail	50.67	-99.89
CNRMF1345-12	BIOUG03848-C08	BOLD:ABA6432	KP048649	Animalia;Arthropoda;Insecta;Diptera;Sciaridae	Sciaridae	2012-07-16/23	Riding Mountain National Park|Arrowhead Trail	50.67	-99.89
CNRMF1346-12	BIOUG03848-C09	BOLD:AAM9374	KP045486	Animalia;Arthropoda;Insecta;Diptera;Phoridae;Metopininae;Megaselia	Megaselia	2012-07-16/23	Riding Mountain National Park|Arrowhead Trail	50.67	-99.89
CNRMF1347-12	BIOUG03848-C10	BOLD:AAG3336	KP047105	Animalia;Arthropoda;Insecta;Diptera;Phoridae;Metopininae;Megaselia	Megaselia	2012-07-16/23	Riding Mountain National Park|Arrowhead Trail	50.67	-99.89
CNRMF1348-12	BIOUG03848-C11	BOLD:ACA6404	KM869611	Animalia;Arthropoda;Insecta;Diptera;Cecidomyiidae	Cecidomyiidae	2012-07-16/23	Riding Mountain National Park|Arrowhead Trail	50.67	-99.89
CNRMF1349-12	BIOUG03848-C12	BOLD:ACS7008	KP046938	Animalia;Arthropoda;Insecta;Diptera;Phoridae;Metopininae;Megaselia	Megaselia arcticae	2012-07-16/23	Riding Mountain National Park|Arrowhead Trail	50.67	-99.89
CNRMF135-12	BIOUG03798-H05	BOLD:ACG4735	KM565627	Animalia;Arthropoda;Insecta;Hymenoptera;Ceraphronidae	Ceraphronidae	7/23/2012	Riding Mountain National Park|Arrowhead Trail	50.67	-99.89
CNRMF1350-12	BIOUG03848-D01	BOLD:AAH3920	KP041342	Animalia;Arthropoda;Insecta;Diptera;Sciaridae;Scatopsciara	Scatopsciara atomaria	2012-07-16/23	Riding Mountain National Park|Arrowhead Trail	50.67	-99.89
CNRMF1351-12	BIOUG03848-D02	BOLD:AAV5352	KM854636	Animalia;Arthropoda;Insecta;Diptera;Cecidomyiidae	Cecidomyiidae	2012-07-16/23	Riding Mountain National Park|Arrowhead Trail	50.67	-99.89
CNRMF1352-12	BIOUG03848-D03	BOLD:AAL7885	KP048181	Animalia;Arthropoda;Insecta;Diptera;Sciaridae	Sciaridae	2012-07-16/23	Riding Mountain National Park|Arrowhead Trail	50.67	-99.89
CNRMF1353-12	BIOUG03848-D04	BOLD:AAH3920	KP047189	Animalia;Arthropoda;Insecta;Diptera;Sciaridae;Scatopsciara	Scatopsciara atomaria	2012-07-16/23	Riding Mountain National Park|Arrowhead Trail	50.67	-99.89
CNRMF1354-12	BIOUG03848-D05	BOLD:ABU5525	KP047526	Animalia;Arthropoda;Insecta;Diptera;Chironomidae;Orthocladiinae;Limnophyes	Limnophyes sp. 14ES	2012-07-16/23	Riding Mountain National Park|Arrowhead Trail	50.67	-99.89
CNRMF1355-12	BIOUG03848-D06	BOLD:AAP6423	KP037707	Animalia;Arthropoda;Insecta;Diptera;Phoridae;Metopininae;Megaselia	Megaselia	2012-07-16/23	Riding Mountain National Park|Arrowhead Trail	50.67	-99.89
CNRMF1356-12	BIOUG03848-D07	BOLD:AAP6421	KP047656	Animalia;Arthropoda;Insecta;Diptera;Phoridae;Metopininae;Pseudacteon	Pseudacteon	2012-07-16/23	Riding Mountain National Park|Arrowhead Trail	50.67	-99.89
CNRMF1357-12	BIOUG03848-D08	BOLD:AAH3920	KP037554	Animalia;Arthropoda;Insecta;Diptera;Sciaridae;Scatopsciara	Scatopsciara atomaria	2012-07-16/23	Riding Mountain National Park|Arrowhead Trail	50.67	-99.89
CNRMF1358-12	BIOUG03848-D09	BOLD:ADI1308	KP044218	Animalia;Arthropoda;Insecta;Diptera;Chloropidae;Oscinellinae;Dasyopa	Dasyopa triangulata	2012-07-16/23	Riding Mountain National Park|Arrowhead Trail	50.67	-99.89
CNRMF1359-12	BIOUG03848-D10	BOLD:ACA6404	KM863956	Animalia;Arthropoda;Insecta;Diptera;Cecidomyiidae	Cecidomyiidae	2012-07-16/23	Riding Mountain National Park|Arrowhead Trail	50.67	-99.89
CNRMF1360-12	BIOUG03848-D11	BOLD:AAO8579	KP046378	Animalia;Arthropoda;Insecta;Diptera;Phoridae;Metopininae;Megaselia	Megaselia	2012-07-16/23	Riding Mountain National Park|Arrowhead Trail	50.67	-99.89
CNRMF1361-12	BIOUG03848-D12	BOLD:AAH3920	KP043899	Animalia;Arthropoda;Insecta;Diptera;Sciaridae;Scatopsciara	Scatopsciara atomaria	2012-07-16/23	Riding Mountain National Park|Arrowhead Trail	50.67	-99.89
CNRMF1362-12	BIOUG03848-E01	BOLD:ADA3072	KP044786	Animalia;Arthropoda;Insecta;Diptera;Phoridae;Metopininae;Megaselia	Megaselia arcticae	2012-07-16/23	Riding Mountain National Park|Arrowhead Trail	50.67	-99.89
CNRMF1363-12	BIOUG03848-E02	BOLD:AAG3338	KP044459	Animalia;Arthropoda;Insecta;Diptera;Phoridae;Metopininae;Lecanocerus	Lecanocerus compressiceps	2012-07-16/23	Riding Mountain National Park|Arrowhead Trail	50.67	-99.89
CNRMF1364-12	BIOUG03848-E03	BOLD:AAH3920	KP043266	Animalia;Arthropoda;Insecta;Diptera;Sciaridae;Scatopsciara	Scatopsciara atomaria	2012-07-16/23	Riding Mountain National Park|Arrowhead Trail	50.67	-99.89
CNRMF1365-12	BIOUG03848-E04	BOLD:AAN6440	KP041167	Animalia;Arthropoda;Insecta;Diptera;Sciaridae;Corynoptera	Corynoptera	2012-07-16/23	Riding Mountain National Park|Arrowhead Trail	50.67	-99.89
CNRMF1366-12	BIOUG03848-E05	BOLD:ACC8492	KM858532	Animalia;Arthropoda;Insecta;Diptera;Cecidomyiidae	Cecidomyiidae	2012-07-16/23	Riding Mountain National Park|Arrowhead Trail	50.67	-99.89
CNRMF1367-12	BIOUG03848-E06	BOLD:ACA6404	KM867929	Animalia;Arthropoda;Insecta;Diptera;Cecidomyiidae	Cecidomyiidae	2012-07-16/23	Riding Mountain National Park|Arrowhead Trail	50.67	-99.89
CNRMF1368-12	BIOUG03848-E07	BOLD:ACC8498	KM856978	Animalia;Arthropoda;Insecta;Diptera;Cecidomyiidae	Cecidomyiidae	2012-07-16/23	Riding Mountain National Park|Arrowhead Trail	50.67	-99.89
CNRMF1369-12	BIOUG03848-E08	BOLD:AAB8851	KP043688	Animalia;Arthropoda;Insecta;Diptera;Drosophilidae;Drosophilinae;Drosophila	Drosophila affinis	2012-07-16/23	Riding Mountain National Park|Arrowhead Trail	50.67	-99.89
CNRMF137-12	BIOUG03798-H07	BOLD:ACC7905	KR925319	Animalia;Arthropoda;Insecta;Hymenoptera;Diapriidae	Diapriidae	2012-07-16/23	Riding Mountain National Park|Arrowhead Trail	50.67	-99.89
CNRMF1370-12	BIOUG03848-E09	BOLD:ACA6404	KM869797	Animalia;Arthropoda;Insecta;Diptera;Cecidomyiidae	Cecidomyiidae	2012-07-16/23	Riding Mountain National Park|Arrowhead Trail	50.67	-99.89
CNRMF1371-12	BIOUG03848-E10	BOLD:ACC7631	KP038784	Animalia;Arthropoda;Insecta;Diptera;Sciaridae;Bradysia	Bradysia excelsa	2012-07-16/23	Riding Mountain National Park|Arrowhead Trail	50.67	-99.89
CNRMF1372-12	BIOUG03848-E11	BOLD:AAN6440	KP040946	Animalia;Arthropoda;Insecta;Diptera;Sciaridae;Corynoptera	Corynoptera	2012-07-16/23	Riding Mountain National Park|Arrowhead Trail	50.67	-99.89
CNRMF1373-12	BIOUG03848-E12	BOLD:AAH3920	KP037600	Animalia;Arthropoda;Insecta;Diptera;Sciaridae;Scatopsciara	Scatopsciara atomaria	2012-07-16/23	Riding Mountain National Park|Arrowhead Trail	50.67	-99.89
CNRMF1374-12	BIOUG03848-F01	BOLD:ABA6432	KP046656	Animalia;Arthropoda;Insecta;Diptera;Sciaridae	Sciaridae	2012-07-16/23	Riding Mountain National Park|Arrowhead Trail	50.67	-99.89
CNRMF1375-12	BIOUG03848-F02	BOLD:ACC9856	KP049781	Animalia;Arthropoda;Insecta;Diptera;Chironomidae;Chironominae;Dicrotendipes	Dicrotendipes	2012-07-16/23	Riding Mountain National Park|Arrowhead Trail	50.67	-99.89
CNRMF1376-12	BIOUG03848-F03	BOLD:AAY6377	KM861800	Animalia;Arthropoda;Insecta;Diptera;Cecidomyiidae	Cecidomyiidae	2012-07-16/23	Riding Mountain National Park|Arrowhead Trail	50.67	-99.89
CNRMF1377-12	BIOUG03848-F04	BOLD:ACA6404	KM867503	Animalia;Arthropoda;Insecta;Diptera;Cecidomyiidae	Cecidomyiidae	2012-07-16/23	Riding Mountain National Park|Arrowhead Trail	50.67	-99.89
CNRMF1378-12	BIOUG03848-F05	BOLD:ABY8402	KM865462	Animalia;Arthropoda;Insecta;Diptera;Cecidomyiidae	Cecidomyiidae	2012-07-16/23	Riding Mountain National Park|Arrowhead Trail	50.67	-99.89
CNRMF1379-12	BIOUG03848-F06	BOLD:AAV5793	KM856552	Animalia;Arthropoda;Insecta;Diptera;Cecidomyiidae	Cecidomyiidae	2012-07-16/23	Riding Mountain National Park|Arrowhead Trail	50.67	-99.89
CNRMF1380-12	BIOUG03848-F07	BOLD:AAB8851	KP047256	Animalia;Arthropoda;Insecta;Diptera;Drosophilidae;Drosophilinae;Drosophila	Drosophila affinis	2012-07-16/23	Riding Mountain National Park|Arrowhead Trail	50.67	-99.89
CNRMF1381-12	BIOUG03848-F08	BOLD:AAN6440	KP046588	Animalia;Arthropoda;Insecta;Diptera;Sciaridae;Corynoptera	Corynoptera	2012-07-16/23	Riding Mountain National Park|Arrowhead Trail	50.67	-99.89
CNRMF1382-12	BIOUG03848-F09	BOLD:ACA8600	KP044043	Animalia;Arthropoda;Insecta;Diptera;Phoridae;Metopininae;Megaselia	Megaselia	2012-07-16/23	Riding Mountain National Park|Arrowhead Trail	50.67	-99.89
CNRMF1383-12	BIOUG03848-F10	BOLD:AAY6373	KM855925	Animalia;Arthropoda;Insecta;Diptera;Cecidomyiidae	Cecidomyiidae	2012-07-16/23	Riding Mountain National Park|Arrowhead Trail	50.67	-99.89
CNRMF1384-12	BIOUG03848-F11	BOLD:ABU5545	KP047516	Animalia;Arthropoda;Insecta;Diptera;Mycetophilidae;Mycetophilinae;Exechiini;Cordyla	Cordyla	2012-07-16/23	Riding Mountain National Park|Arrowhead Trail	50.67	-99.89
CNRMF1385-12	BIOUG03848-F12	BOLD:ACA6404	KM857745	Animalia;Arthropoda;Insecta;Diptera;Cecidomyiidae	Cecidomyiidae	2012-07-16/23	Riding Mountain National Park|Arrowhead Trail	50.67	-99.89
CNRMF1386-12	BIOUG03848-G01	BOLD:AAG3341	KP039267	Animalia;Arthropoda;Insecta;Diptera;Phoridae;Metopininae;Megaselia	Megaselia	2012-07-16/23	Riding Mountain National Park|Arrowhead Trail	50.67	-99.89
CNRMF1387-12	BIOUG03848-G02	BOLD:AAL9075	KP041847	Animalia;Arthropoda;Insecta;Diptera;Phoridae;Metopininae;Megaselia	Megaselia lucifrons	2012-07-16/23	Riding Mountain National Park|Arrowhead Trail	50.67	-99.89
CNRMF1388-12	BIOUG03848-G03	BOLD:AAY6377	KM989292	Animalia;Arthropoda;Insecta;Diptera;Cecidomyiidae	Cecidomyiidae	2012-07-16/23	Riding Mountain National Park|Arrowhead Trail	50.67	-99.89
CNRMF1389-12	BIOUG03848-G04	BOLD:AAG3338	KP041125	Animalia;Arthropoda;Insecta;Diptera;Phoridae;Metopininae;Lecanocerus	Lecanocerus compressiceps	2012-07-16/23	Riding Mountain National Park|Arrowhead Trail	50.67	-99.89
CNRMF139-12	BIOUG03798-H09	BOLD:ACC4488	KM566657	Animalia;Arthropoda;Insecta;Hymenoptera;Platygastridae	Platygastridae	2012-07-16/23	Riding Mountain National Park|Arrowhead Trail	50.67	-99.89
CNRMF1390-12	BIOUG03848-G05	BOLD:AAG3338	KP044779	Animalia;Arthropoda;Insecta;Diptera;Phoridae;Metopininae;Lecanocerus	Lecanocerus compressiceps	2012-07-16/23	Riding Mountain National Park|Arrowhead Trail	50.67	-99.89
CNRMF1391-12	BIOUG03848-G06	BOLD:AAU6633	KP042472	Animalia;Arthropoda;Insecta;Diptera;Phoridae;Metopininae;Megaselia	Megaselia	2012-07-16/23	Riding Mountain National Park|Arrowhead Trail	50.67	-99.89
CNRMF1393-12	BIOUG03848-G08	BOLD:AAH3920	KP043374	Animalia;Arthropoda;Insecta;Diptera;Sciaridae;Scatopsciara	Scatopsciara atomaria	2012-07-16/23	Riding Mountain National Park|Arrowhead Trail	50.67	-99.89
CNRMF1394-12	BIOUG03848-G09	BOLD:ACB0974	KP043802	Animalia;Arthropoda;Insecta;Diptera;Phoridae;Metopininae;Megaselia	Megaselia	2012-07-16/23	Riding Mountain National Park|Arrowhead Trail	50.67	-99.89
CNRMF1395-12	BIOUG03848-G10	BOLD:AAG3259	KP046474	Animalia;Arthropoda;Insecta;Diptera;Phoridae;Metopininae;Megaselia	Megaselia	2012-07-16/23	Riding Mountain National Park|Arrowhead Trail	50.67	-99.89
CNRMF1396-12	BIOUG03848-G11	BOLD:ACT5834	KM995624	Animalia;Arthropoda;Insecta;Diptera;Cecidomyiidae	Cecidomyiidae	2012-07-16/23	Riding Mountain National Park|Arrowhead Trail	50.67	-99.89
CNRMF1397-12	BIOUG03848-G12	BOLD:AAU5625	KP043049	Animalia;Arthropoda;Insecta;Diptera;Phoridae;Metopininae;Megaselia	Megaselia	2012-07-16/23	Riding Mountain National Park|Arrowhead Trail	50.67	-99.89
CNRMF1398-12	BIOUG03848-H01	BOLD:ACB0933	KM992624	Animalia;Arthropoda;Insecta;Diptera;Cecidomyiidae	Cecidomyiidae	2012-07-16/23	Riding Mountain National Park|Arrowhead Trail	50.67	-99.89
CNRMF1399-12	BIOUG03848-H02	BOLD:AAP9903	KP042951	Animalia;Arthropoda;Insecta;Diptera;Sciaridae;Bradysia	Bradysia hilaris	2012-07-16/23	Riding Mountain National Park|Arrowhead Trail	50.67	-99.89
CNRMF140-12	BIOUG03798-H10	BOLD:AAU9366	MG506785	Animalia;Arthropoda;Insecta;Hymenoptera;Trichogrammatidae;Trichogramma	Trichogramma	2012-07-16/23	Riding Mountain National Park|Arrowhead Trail	50.67	-99.89
CNRMF1400-12	BIOUG03848-H03	BOLD:AAG3338	KP037860	Animalia;Arthropoda;Insecta;Diptera;Phoridae;Metopininae;Lecanocerus	Lecanocerus compressiceps	2012-07-16/23	Riding Mountain National Park|Arrowhead Trail	50.67	-99.89
CNRMF1401-12	BIOUG03848-H04	BOLD:AAG4943	KP040623	Animalia;Arthropoda;Insecta;Diptera;Keroplatidae	Keroplatidae	2012-07-16/23	Riding Mountain National Park|Arrowhead Trail	50.67	-99.89
CNRMF1403-12	BIOUG03848-H06	BOLD:AAG5463	KP047471	Animalia;Arthropoda;Insecta;Diptera;Chironomidae;Chironominae;Tanytarsus	Tanytarsus	2012-07-16/23	Riding Mountain National Park|Arrowhead Trail	50.67	-99.89
CNRMF1404-12	BIOUG03848-H07	BOLD:ACE9403	KP038283	Animalia;Arthropoda;Insecta;Diptera;Pipunculidae;Chalarinae;Chalarus	Chalarus	2012-07-16/23	Riding Mountain National Park|Arrowhead Trail	50.67	-99.89
CNRMF1405-12	BIOUG03848-H08	BOLD:AAM9374	KP041987	Animalia;Arthropoda;Insecta;Diptera;Phoridae;Metopininae;Megaselia	Megaselia	2012-07-16/23	Riding Mountain National Park|Arrowhead Trail	50.67	-99.89
CNRMF1406-12	BIOUG03848-H09	BOLD:ACC7825	KP043900	Animalia;Arthropoda;Insecta;Diptera;Sciaridae;Sciara	Sciara	2012-07-16/23	Riding Mountain National Park|Arrowhead Trail	50.67	-99.89
CNRMF1407-12	BIOUG03848-H10	BOLD:AAN8679	KP043606	Animalia;Arthropoda;Insecta;Diptera;Phoridae;Metopininae;Megaselia	Megaselia	2012-07-16/23	Riding Mountain National Park|Arrowhead Trail	50.67	-99.89
CNRMF1408-12	BIOUG03848-H11	BOLD:ABA6454	KP046613	Animalia;Arthropoda;Insecta;Diptera;Sciaridae	Sciaridae	2012-07-16/23	Riding Mountain National Park|Arrowhead Trail	50.67	-99.89
CNRMF1409-12	BIOUG03849-A01	BOLD:AAP9903	KP047196	Animalia;Arthropoda;Insecta;Diptera;Sciaridae;Bradysia	Bradysia hilaris	2012-07-16/23	Riding Mountain National Park|Arrowhead Trail	50.67	-99.89
CNRMF141-12	BIOUG03798-H11		MG483742	Animalia;Arthropoda;Insecta;Hymenoptera;Diapriidae	Diapriidae	2012-07-16/23	Riding Mountain National Park|Arrowhead Trail	50.67	-99.89
CNRMF1410-12	BIOUG03849-A02	BOLD:AAG3338	KP038825	Animalia;Arthropoda;Insecta;Diptera;Phoridae;Metopininae;Lecanocerus	Lecanocerus compressiceps	2012-07-16/23	Riding Mountain National Park|Arrowhead Trail	50.67	-99.89
CNRMF1411-12	BIOUG03849-A03	BOLD:AAG3266	KP047154	Animalia;Arthropoda;Insecta;Diptera;Phoridae;Metopininae;Megaselia	Megaselia	2012-07-16/23	Riding Mountain National Park|Arrowhead Trail	50.67	-99.89
CNRMF1412-12	BIOUG03849-A04	BOLD:ACE9403	KP049058	Animalia;Arthropoda;Insecta;Diptera;Pipunculidae;Chalarinae;Chalarus	Chalarus	2012-07-16/23	Riding Mountain National Park|Arrowhead Trail	50.67	-99.89
CNRMF1413-12	BIOUG03849-A05	BOLD:AAH4013	KP049845	Animalia;Arthropoda;Insecta;Diptera;Sciaridae;Phytosciara	Phytosciara prosciaroides	2012-07-16/23	Riding Mountain National Park|Arrowhead Trail	50.67	-99.89
CNRMF1415-12	BIOUG03849-A07	BOLD:AAP6434	KP037431	Animalia;Arthropoda;Insecta;Diptera;Pipunculidae;Pipunculinae;Cephalops	Cephalops	2012-07-16/23	Riding Mountain National Park|Arrowhead Trail	50.67	-99.89
CNRMF1416-12	BIOUG03849-A08	BOLD:AAM9374	KP044710	Animalia;Arthropoda;Insecta;Diptera;Phoridae;Metopininae;Megaselia	Megaselia	2012-07-16/23	Riding Mountain National Park|Arrowhead Trail	50.67	-99.89
CNRMF1417-12	BIOUG03849-A09	BOLD:ACC8006	KM990805	Animalia;Arthropoda;Insecta;Diptera;Cecidomyiidae	Cecidomyiidae	2012-07-16/23	Riding Mountain National Park|Arrowhead Trail	50.67	-99.89
CNRMF1418-12	BIOUG03849-A10	BOLD:ACA6404	KM991283	Animalia;Arthropoda;Insecta;Diptera;Cecidomyiidae	Cecidomyiidae	2012-07-16/23	Riding Mountain National Park|Arrowhead Trail	50.67	-99.89
CNRMF1419-12	BIOUG03849-A11	BOLD:ACC9624	KP041185	Animalia;Arthropoda;Insecta;Diptera;Sciaridae	Sciaridae	2012-07-16/23	Riding Mountain National Park|Arrowhead Trail	50.67	-99.89
CNRMF142-12	BIOUG03799-A01	BOLD:AAU9338	KM556348	Animalia;Arthropoda;Insecta;Hymenoptera;Platygastridae;Scelioninae;Telenomus	Telenomus	2012-07-16/23	Riding Mountain National Park|Arrowhead Trail	50.67	-99.89
CNRMF1420-12	BIOUG03849-A12	BOLD:AAP6421	KP047594	Animalia;Arthropoda;Insecta;Diptera;Phoridae;Metopininae;Pseudacteon	Pseudacteon	2012-07-16/23	Riding Mountain National Park|Arrowhead Trail	50.67	-99.89
CNRMF1421-12	BIOUG03849-B01	BOLD:AAH3920	KP043511	Animalia;Arthropoda;Insecta;Diptera;Sciaridae;Scatopsciara	Scatopsciara atomaria	2012-07-16/23	Riding Mountain National Park|Arrowhead Trail	50.67	-99.89
CNRMF1422-12	BIOUG03849-B02	BOLD:ABA6443	KP039575	Animalia;Arthropoda;Insecta;Diptera;Sciaridae	Sciaridae	2012-07-16/23	Riding Mountain National Park|Arrowhead Trail	50.67	-99.89
CNRMF1423-12	BIOUG03849-B03	BOLD:ACA6404	KM988764	Animalia;Arthropoda;Insecta;Diptera;Cecidomyiidae	Cecidomyiidae	2012-07-16/23	Riding Mountain National Park|Arrowhead Trail	50.67	-99.89
CNRMF1424-12	BIOUG03849-B04	BOLD:ABV1314	KP039244	Animalia;Arthropoda;Insecta;Diptera;Psychodidae;Psychodinae;Psychoda	Psychoda	2012-07-16/23	Riding Mountain National Park|Arrowhead Trail	50.67	-99.89
CNRMF1425-12	BIOUG03849-B05	BOLD:AAV5772	KM992928	Animalia;Arthropoda;Insecta;Diptera;Cecidomyiidae	Cecidomyiidae	2012-07-16/23	Riding Mountain National Park|Arrowhead Trail	50.67	-99.89
CNRMF1426-12	BIOUG03849-B06	BOLD:AAY6377	KM992652	Animalia;Arthropoda;Insecta;Diptera;Cecidomyiidae	Cecidomyiidae	2012-07-16/23	Riding Mountain National Park|Arrowhead Trail	50.67	-99.89
CNRMF1427-12	BIOUG03849-B07	BOLD:AAM6113	KM992312	Animalia;Arthropoda;Insecta;Diptera;Cecidomyiidae	Cecidomyiidae	2012-07-16/23	Riding Mountain National Park|Arrowhead Trail	50.67	-99.89
CNRMF1428-12	BIOUG03849-B08	BOLD:AAG3266	KP043652	Animalia;Arthropoda;Insecta;Diptera;Phoridae;Metopininae;Megaselia	Megaselia	2012-07-16/23	Riding Mountain National Park|Arrowhead Trail	50.67	-99.89
CNRMF1429-12	BIOUG03849-B09	BOLD:AAG3336	KP045051	Animalia;Arthropoda;Insecta;Diptera;Phoridae;Metopininae;Megaselia	Megaselia	2012-07-16/23	Riding Mountain National Park|Arrowhead Trail	50.67	-99.89
CNRMF143-12	BIOUG03799-A02	BOLD:ABV9379	KM559229	Animalia;Arthropoda;Insecta;Hymenoptera;Mymaridae;Anagrus	Anagrus	2012-07-16/23	Riding Mountain National Park|Arrowhead Trail	50.67	-99.89
CNRMF1430-12	BIOUG03849-B10	BOLD:ABA6454	KP044323	Animalia;Arthropoda;Insecta;Diptera;Sciaridae	Sciaridae	2012-07-16/23	Riding Mountain National Park|Arrowhead Trail	50.67	-99.89
CNRMF1431-12	BIOUG03849-B11	BOLD:ACA6404	KM991391	Animalia;Arthropoda;Insecta;Diptera;Cecidomyiidae	Cecidomyiidae	2012-07-16/23	Riding Mountain National Park|Arrowhead Trail	50.67	-99.89
CNRMF1432-12	BIOUG03849-B12	BOLD:ACZ5975	KP037752	Animalia;Arthropoda;Insecta;Diptera;Phoridae;Metopininae;Megaselia	Megaselia	2012-07-16/23	Riding Mountain National Park|Arrowhead Trail	50.67	-99.89
CNRMF1433-12	BIOUG03849-C01	BOLD:AAG3338	KP048358	Animalia;Arthropoda;Insecta;Diptera;Phoridae;Metopininae;Lecanocerus	Lecanocerus compressiceps	2012-07-16/23	Riding Mountain National Park|Arrowhead Trail	50.67	-99.89
CNRMF1434-12	BIOUG03849-C02	BOLD:AAP6420	KP038799	Animalia;Arthropoda;Insecta;Diptera;Phoridae;Metopininae;Megaselia	Megaselia	2012-07-16/23	Riding Mountain National Park|Arrowhead Trail	50.67	-99.89
CNRMF1436-12	BIOUG03849-C04	BOLD:AAN5667	KP040981	Animalia;Arthropoda;Insecta;Diptera;Chloropidae;Oscinellinae;Tricimba	Tricimba trisulcata	2012-07-16/23	Riding Mountain National Park|Arrowhead Trail	50.67	-99.89
CNRMF1437-12	BIOUG03849-C05	BOLD:ACK3142	KM993229	Animalia;Arthropoda;Insecta;Diptera;Cecidomyiidae	Cecidomyiidae	2012-07-16/23	Riding Mountain National Park|Arrowhead Trail	50.67	-99.89
CNRMF1438-12	BIOUG03849-C06	BOLD:ACC8006	KM993042	Animalia;Arthropoda;Insecta;Diptera;Cecidomyiidae	Cecidomyiidae	2012-07-16/23	Riding Mountain National Park|Arrowhead Trail	50.67	-99.89
CNRMF1439-12	BIOUG03849-C07	BOLD:AAH3990	KP048486	Animalia;Arthropoda;Insecta;Diptera;Sciaridae;Scatopsciara	Scatopsciara neglecta	2012-07-16/23	Riding Mountain National Park|Arrowhead Trail	50.67	-99.89
CNRMF1440-12	BIOUG03849-C08	BOLD:AAG3238	KP047134	Animalia;Arthropoda;Insecta;Diptera;Phoridae;Phorinae;Phora	Phora	2012-07-16/23	Riding Mountain National Park|Arrowhead Trail	50.67	-99.89
CNRMF1441-12	BIOUG03849-C09	BOLD:ACC7825	KP045335	Animalia;Arthropoda;Insecta;Diptera;Sciaridae;Sciara	Sciara	2012-07-16/23	Riding Mountain National Park|Arrowhead Trail	50.67	-99.89
CNRMF1442-12	BIOUG03849-C10	BOLD:AAG3266	KP039506	Animalia;Arthropoda;Insecta;Diptera;Phoridae;Metopininae;Megaselia	Megaselia	2012-07-16/23	Riding Mountain National Park|Arrowhead Trail	50.67	-99.89
CNRMF1443-12	BIOUG03849-C11	BOLD:AAQ0301	KP049056	Animalia;Arthropoda;Insecta;Diptera;Phoridae;Metopininae;Megaselia	Megaselia	2012-07-16/23	Riding Mountain National Park|Arrowhead Trail	50.67	-99.89
CNRMF1445-12	BIOUG03849-D01	BOLD:AAP6493	KP047208	Animalia;Arthropoda;Insecta;Diptera;Mycetophilidae;Mycetophilinae;Exechiini;Cordyla	Cordyla	2012-07-16/23	Riding Mountain National Park|Arrowhead Trail	50.67	-99.89
CNRMF1446-12	BIOUG03849-D02	BOLD:AAP9903	KP045347	Animalia;Arthropoda;Insecta;Diptera;Sciaridae;Bradysia	Bradysia hilaris	2012-07-16/23	Riding Mountain National Park|Arrowhead Trail	50.67	-99.89
CNRMF1447-12	BIOUG03849-D03	BOLD:AAM9366	KP046459	Animalia;Arthropoda;Insecta;Diptera;Phoridae;Metopininae;Megaselia	Megaselia	2012-07-16/23	Riding Mountain National Park|Arrowhead Trail	50.67	-99.89
CNRMF1448-12	BIOUG03849-D04	BOLD:AAP3767	KM988382	Animalia;Arthropoda;Insecta;Diptera;Cecidomyiidae	Cecidomyiidae	2012-07-16/23	Riding Mountain National Park|Arrowhead Trail	50.67	-99.89
CNRMF1449-12	BIOUG03849-D05	BOLD:ACC1264	KM989612	Animalia;Arthropoda;Insecta;Diptera;Cecidomyiidae	Cecidomyiidae	2012-07-16/23	Riding Mountain National Park|Arrowhead Trail	50.67	-99.89
CNRMF145-12	BIOUG03799-A04	BOLD:AAG1488	KM568172	Animalia;Arthropoda;Insecta;Hymenoptera;Mymaridae;Lymaenon	Lymaenon	7/23/2012	Riding Mountain National Park|Arrowhead Trail	50.67	-99.89
CNRMF1450-12	BIOUG03849-D06	BOLD:ABX7483	KM993079	Animalia;Arthropoda;Insecta;Diptera;Cecidomyiidae	Cecidomyiidae	2012-07-16/23	Riding Mountain National Park|Arrowhead Trail	50.67	-99.89
CNRMF1451-12	BIOUG03849-D07	BOLD:AAV3698	KP040427	Animalia;Arthropoda;Insecta;Diptera;Hybotidae	Hybotidae	2012-07-16/23	Riding Mountain National Park|Arrowhead Trail	50.67	-99.89
CNRMF1452-12	BIOUG03849-D08	BOLD:ACA6404	KM993640	Animalia;Arthropoda;Insecta;Diptera;Cecidomyiidae	Cecidomyiidae	2012-07-16/23	Riding Mountain National Park|Arrowhead Trail	50.67	-99.89
CNRMF1453-12	BIOUG03849-D09	BOLD:AAN8684	KP044677	Animalia;Arthropoda;Insecta;Diptera;Phoridae;Metopininae;Megaselia	Megaselia	2012-07-16/23	Riding Mountain National Park|Arrowhead Trail	50.67	-99.89
CNRMF1454-12	BIOUG03849-D10	BOLD:AAG3314	KP046037	Animalia;Arthropoda;Insecta;Diptera;Phoridae;Metopininae;Megaselia	Megaselia	2012-07-16/23	Riding Mountain National Park|Arrowhead Trail	50.67	-99.89
CNRMF1455-12	BIOUG03849-D11	BOLD:AAG3336	KP047248	Animalia;Arthropoda;Insecta;Diptera;Phoridae;Metopininae;Megaselia	Megaselia	2012-07-16/23	Riding Mountain National Park|Arrowhead Trail	50.67	-99.89
CNRMF1456-12	BIOUG03849-D12	BOLD:ACC8006	KM993036	Animalia;Arthropoda;Insecta;Diptera;Cecidomyiidae	Cecidomyiidae	2012-07-16/23	Riding Mountain National Park|Arrowhead Trail	50.67	-99.89
CNRMF1457-12	BIOUG03849-E01	BOLD:ACB3283	KP043774	Animalia;Arthropoda;Insecta;Diptera;Sciaridae;Lycoriella	Lycoriella	2012-07-16/23	Riding Mountain National Park|Arrowhead Trail	50.67	-99.89
CNRMF1458-12	BIOUG03849-E02	BOLD:AAP6423	KP049147	Animalia;Arthropoda;Insecta;Diptera;Phoridae;Metopininae;Megaselia	Megaselia	2012-07-16/23	Riding Mountain National Park|Arrowhead Trail	50.67	-99.89
CNRMF1459-12	BIOUG03849-E03	BOLD:AAG6952	KP039502	Animalia;Arthropoda;Insecta;Diptera;Chloropidae;Oscinellinae;Incertella	Incertella	2012-07-16/23	Riding Mountain National Park|Arrowhead Trail	50.67	-99.89
CNRMF146-12	BIOUG03799-A05		MG483791	Animalia;Arthropoda;Insecta;Hymenoptera;Encyrtidae;Encyrtinae;Copidosoma	Copidosoma	2012-07-16/23	Riding Mountain National Park|Arrowhead Trail	50.67	-99.89
CNRMF1460-12	BIOUG03849-E04	BOLD:AAG3336	KP041575	Animalia;Arthropoda;Insecta;Diptera;Phoridae;Metopininae;Megaselia	Megaselia	2012-07-16/23	Riding Mountain National Park|Arrowhead Trail	50.67	-99.89
CNRMF1461-12	BIOUG03849-E05	BOLD:AAG3331	KP049370	Animalia;Arthropoda;Insecta;Diptera;Phoridae;Phorinae;Conicera	Conicera	2012-07-16/23	Riding Mountain National Park|Arrowhead Trail	50.67	-99.89
CNRMF1462-12	BIOUG03849-E06	BOLD:AAL7885	KP047448	Animalia;Arthropoda;Insecta;Diptera;Sciaridae	Sciaridae	2012-07-16/23	Riding Mountain National Park|Arrowhead Trail	50.67	-99.89
CNRMF1463-12	BIOUG03849-E07	BOLD:AAG3336	KP040734	Animalia;Arthropoda;Insecta;Diptera;Phoridae;Metopininae;Megaselia	Megaselia	2012-07-16/23	Riding Mountain National Park|Arrowhead Trail	50.67	-99.89
CNRMF1464-12	BIOUG03849-E08	BOLD:AAG3338	KP039779	Animalia;Arthropoda;Insecta;Diptera;Phoridae;Metopininae;Lecanocerus	Lecanocerus compressiceps	2012-07-16/23	Riding Mountain National Park|Arrowhead Trail	50.67	-99.89
CNRMF1465-12	BIOUG03849-E09	BOLD:ABA6454	KP045145	Animalia;Arthropoda;Insecta;Diptera;Sciaridae	Sciaridae	2012-07-16/23	Riding Mountain National Park|Arrowhead Trail	50.67	-99.89
CNRMF1466-12	BIOUG03849-E10	BOLD:AAN8693	KP041537	Animalia;Arthropoda;Insecta;Diptera;Phoridae;Metopininae;Megaselia	Megaselia	2012-07-16/23	Riding Mountain National Park|Arrowhead Trail	50.67	-99.89
CNRMF1468-12	BIOUG03849-E12	BOLD:AAP9903	KP049459	Animalia;Arthropoda;Insecta;Diptera;Sciaridae;Bradysia	Bradysia hilaris	2012-07-16/23	Riding Mountain National Park|Arrowhead Trail	50.67	-99.89
CNRMF1469-12	BIOUG03849-F01	BOLD:ACC9515	KP043034	Animalia;Arthropoda;Insecta;Diptera;Cecidomyiidae	Cecidomyiidae	2012-07-16/23	Riding Mountain National Park|Arrowhead Trail	50.67	-99.89
CNRMF1470-12	BIOUG03849-F02	BOLD:AAM9366	KP048232	Animalia;Arthropoda;Insecta;Diptera;Phoridae;Metopininae;Megaselia	Megaselia	2012-07-16/23	Riding Mountain National Park|Arrowhead Trail	50.67	-99.89
CNRMF1471-12	BIOUG03849-F03	BOLD:ACA8600	KP039879	Animalia;Arthropoda;Insecta;Diptera;Phoridae;Metopininae;Megaselia	Megaselia	2012-07-16/23	Riding Mountain National Park|Arrowhead Trail	50.67	-99.89
CNRMF1472-12	BIOUG03849-F04	BOLD:AAC9278	KP049351	Animalia;Arthropoda;Insecta;Diptera;Chironomidae;Orthocladiinae;Limnophyes	Limnophyes schnelli	2012-07-16/23	Riding Mountain National Park|Arrowhead Trail	50.67	-99.89
CNRMF1473-12	BIOUG03849-F05	BOLD:AAX1168	KP048324	Animalia;Arthropoda;Insecta;Diptera;Chironomidae;Orthocladiinae;Paraphaenocladius	Paraphaenocladius cf. nasthecus	2012-07-16/23	Riding Mountain National Park|Arrowhead Trail	50.67	-99.89
CNRMF1474-12	BIOUG03849-F06	BOLD:ACB0843	KM994699	Animalia;Arthropoda;Insecta;Diptera;Cecidomyiidae	Cecidomyiidae	2012-07-16/23	Riding Mountain National Park|Arrowhead Trail	50.67	-99.89
CNRMF1475-12	BIOUG03849-F07	BOLD:AAG3336	KP044224	Animalia;Arthropoda;Insecta;Diptera;Phoridae;Metopininae;Megaselia	Megaselia	2012-07-16/23	Riding Mountain National Park|Arrowhead Trail	50.67	-99.89
CNRMF1476-12	BIOUG03849-F08	BOLD:ACC1264	KM994123	Animalia;Arthropoda;Insecta;Diptera;Cecidomyiidae	Cecidomyiidae	2012-07-16/23	Riding Mountain National Park|Arrowhead Trail	50.67	-99.89
CNRMF1477-12	BIOUG03849-F09	BOLD:ABA6403	KP048989	Animalia;Arthropoda;Insecta;Diptera;Phoridae;Metopininae;Megaselia	Megaselia	2012-07-16/23	Riding Mountain National Park|Arrowhead Trail	50.67	-99.89
CNRMF1478-12	BIOUG03849-F10	BOLD:AAV1325	KP047587	Animalia;Arthropoda;Insecta;Diptera;Sciaridae	Sciaridae	2012-07-16/23	Riding Mountain National Park|Arrowhead Trail	50.67	-99.89
CNRMF1479-12	BIOUG03849-F11	BOLD:AAP9903	KP042782	Animalia;Arthropoda;Insecta;Diptera;Sciaridae;Bradysia	Bradysia hilaris	2012-07-16/23	Riding Mountain National Park|Arrowhead Trail	50.67	-99.89
CNRMF148-12	BIOUG03799-A07	BOLD:ACD0066	KR786528	Animalia;Arthropoda;Insecta;Hymenoptera;Diapriidae	Diapriidae	2012-07-16/23	Riding Mountain National Park|Arrowhead Trail	50.67	-99.89
CNRMF1480-12	BIOUG03849-F12	BOLD:ABV3032	KP038327	Animalia;Arthropoda;Insecta;Diptera;Mycetophilidae;Mycetophilinae;Sceptonia	Sceptonia	2012-07-16/23	Riding Mountain National Park|Arrowhead Trail	50.67	-99.89
CNRMF1481-12	BIOUG03849-G01	BOLD:ACA8600	KP045596	Animalia;Arthropoda;Insecta;Diptera;Phoridae;Metopininae;Megaselia	Megaselia	2012-07-16/23	Riding Mountain National Park|Arrowhead Trail	50.67	-99.89
CNRMF1482-12	BIOUG03849-G02	BOLD:ADA3072	KP039243	Animalia;Arthropoda;Insecta;Diptera;Phoridae;Metopininae;Megaselia	Megaselia arcticae	2012-07-16/23	Riding Mountain National Park|Arrowhead Trail	50.67	-99.89
CNRMF1483-12	BIOUG03849-G03	BOLD:ACC7295	KP048715	Animalia;Arthropoda;Insecta;Diptera;Phoridae;Metopininae;Megaselia	Megaselia	2012-07-16/23	Riding Mountain National Park|Arrowhead Trail	50.67	-99.89
CNRMF1484-12	BIOUG03849-G04	BOLD:ACC8045	KM992702	Animalia;Arthropoda;Insecta;Diptera;Cecidomyiidae	Cecidomyiidae	2012-07-16/23	Riding Mountain National Park|Arrowhead Trail	50.67	-99.89
CNRMF1485-12	BIOUG03849-G05	BOLD:AAV3698	KP038220	Animalia;Arthropoda;Insecta;Diptera;Hybotidae	Hybotidae	2012-07-16/23	Riding Mountain National Park|Arrowhead Trail	50.67	-99.89
CNRMF1486-12	BIOUG03849-G06	BOLD:AAG3338	KP044040	Animalia;Arthropoda;Insecta;Diptera;Phoridae;Metopininae;Lecanocerus	Lecanocerus compressiceps	2012-07-16/23	Riding Mountain National Park|Arrowhead Trail	50.67	-99.89
CNRMF1487-12	BIOUG03849-G07	BOLD:AAU6633	KP039473	Animalia;Arthropoda;Insecta;Diptera;Phoridae;Metopininae;Megaselia	Megaselia	2012-07-16/23	Riding Mountain National Park|Arrowhead Trail	50.67	-99.89
CNRMF1489-12	BIOUG03849-G09	BOLD:AAN8684	KP044466	Animalia;Arthropoda;Insecta;Diptera;Phoridae;Metopininae;Megaselia	Megaselia	2012-07-16/23	Riding Mountain National Park|Arrowhead Trail	50.67	-99.89
CNRMF149-12	BIOUG03799-A08		MG483209	Animalia;Arthropoda;Insecta;Hymenoptera;Eulophidae	Eulophidae	2012-07-16/23	Riding Mountain National Park|Arrowhead Trail	50.67	-99.89
CNRMF1490-12	BIOUG03849-G10	BOLD:AAG3336	KP044437	Animalia;Arthropoda;Insecta;Diptera;Phoridae;Metopininae;Megaselia	Megaselia	2012-07-16/23	Riding Mountain National Park|Arrowhead Trail	50.67	-99.89
CNRMF1491-12	BIOUG03849-G11	BOLD:AAM9365	KP048280	Animalia;Arthropoda;Insecta;Diptera;Phoridae;Metopininae;Megaselia	Megaselia	2012-07-16/23	Riding Mountain National Park|Arrowhead Trail	50.67	-99.89
CNRMF1492-12	BIOUG03849-G12	BOLD:AAB8851	KP042169	Animalia;Arthropoda;Insecta;Diptera;Drosophilidae;Drosophilinae;Drosophila	Drosophila affinis	2012-07-16/23	Riding Mountain National Park|Arrowhead Trail	50.67	-99.89
CNRMF1493-12	BIOUG03849-H01	BOLD:ABU5545	KP049512	Animalia;Arthropoda;Insecta;Diptera;Mycetophilidae;Mycetophilinae;Exechiini;Cordyla	Cordyla	2012-07-16/23	Riding Mountain National Park|Arrowhead Trail	50.67	-99.89
CNRMF1494-12	BIOUG03849-H02	BOLD:AAV3698	KP039663	Animalia;Arthropoda;Insecta;Diptera;Hybotidae	Hybotidae	2012-07-16/23	Riding Mountain National Park|Arrowhead Trail	50.67	-99.89
CNRMF1495-12	BIOUG03849-H03	BOLD:ACC4222	KP038647	Animalia;Arthropoda;Insecta;Diptera;Hybotidae;Tachydromiinae;Platypalpus	Platypalpus	2012-07-16/23	Riding Mountain National Park|Arrowhead Trail	50.67	-99.89
CNRMF1496-12	BIOUG03849-H04	BOLD:ABA6434	KP044066	Animalia;Arthropoda;Insecta;Diptera;Sciaridae	Sciaridae	2012-07-16/23	Riding Mountain National Park|Arrowhead Trail	50.67	-99.89
CNRMF1497-12	BIOUG03849-H05	BOLD:AAG3338	KP043851	Animalia;Arthropoda;Insecta;Diptera;Phoridae;Metopininae;Lecanocerus	Lecanocerus compressiceps	2012-07-16/23	Riding Mountain National Park|Arrowhead Trail	50.67	-99.89
CNRMF1498-12	BIOUG03849-H06	BOLD:AAN8684	KP041426	Animalia;Arthropoda;Insecta;Diptera;Phoridae;Metopininae;Megaselia	Megaselia	2012-07-16/23	Riding Mountain National Park|Arrowhead Trail	50.67	-99.89
CNRMF1499-12	BIOUG03849-H07	BOLD:AAP8118	KP049271	Animalia;Arthropoda;Insecta;Diptera;Phoridae;Metopininae;Gymnophora	Gymnophora subarcuata	7/23/2012	Riding Mountain National Park|Arrowhead Trail	50.67	-99.89
CNRMF1500-12	BIOUG03849-H08	BOLD:ACA6404	KM994966	Animalia;Arthropoda;Insecta;Diptera;Cecidomyiidae	Cecidomyiidae	2012-07-16/23	Riding Mountain National Park|Arrowhead Trail	50.67	-99.89
CNRMF1501-12	BIOUG03849-H09	BOLD:AAG3336	KP040853	Animalia;Arthropoda;Insecta;Diptera;Phoridae;Metopininae;Megaselia	Megaselia	2012-07-16/23	Riding Mountain National Park|Arrowhead Trail	50.67	-99.89
CNRMF1502-12	BIOUG03849-H10	BOLD:AAN5161	KM991870	Animalia;Arthropoda;Insecta;Diptera;Ceratopogonidae;Dasyheleinae;Dasyhelea	Dasyhelea	2012-07-16/23	Riding Mountain National Park|Arrowhead Trail	50.67	-99.89
CNRMF1503-12	BIOUG03849-H11	BOLD:ACB0974	KP043711	Animalia;Arthropoda;Insecta;Diptera;Phoridae;Metopininae;Megaselia	Megaselia	2012-07-16/23	Riding Mountain National Park|Arrowhead Trail	50.67	-99.89
CNRMF1504-12	BIOUG03850-A01	BOLD:ABV9367	KP046058	Animalia;Arthropoda;Insecta;Diptera;Dolichopodidae	Dolichopodidae	2012-07-16/23	Riding Mountain National Park|Arrowhead Trail	50.67	-99.89
CNRMF1505-12	BIOUG03850-A02	BOLD:ABU5545	KP048648	Animalia;Arthropoda;Insecta;Diptera;Mycetophilidae;Mycetophilinae;Exechiini;Cordyla	Cordyla	2012-07-16/23	Riding Mountain National Park|Arrowhead Trail	50.67	-99.89
CNRMF1506-12	BIOUG03850-A03	BOLD:AAN8693	KP048320	Animalia;Arthropoda;Insecta;Diptera;Phoridae;Metopininae;Megaselia	Megaselia	2012-07-16/23	Riding Mountain National Park|Arrowhead Trail	50.67	-99.89
CNRMF1508-12	BIOUG03850-A05	BOLD:AAH3920	KP039812	Animalia;Arthropoda;Insecta;Diptera;Sciaridae;Scatopsciara	Scatopsciara atomaria	2012-07-16/23	Riding Mountain National Park|Arrowhead Trail	50.67	-99.89
CNRMF1509-12	BIOUG03850-A06	BOLD:AAV3698	KP042551	Animalia;Arthropoda;Insecta;Diptera;Hybotidae	Hybotidae	2012-07-16/23	Riding Mountain National Park|Arrowhead Trail	50.67	-99.89
CNRMF1510-12	BIOUG03850-A07	BOLD:AAL9079	KP046093	Animalia;Arthropoda;Insecta;Diptera;Phoridae;Metopininae;Megaselia	Megaselia giraudii	2012-07-16/23	Riding Mountain National Park|Arrowhead Trail	50.67	-99.89
CNRMF1511-12	BIOUG03850-A08	BOLD:ACC2458	KP047307	Animalia;Arthropoda;Insecta;Diptera;Chironomidae	Chironomidae	2012-07-16/23	Riding Mountain National Park|Arrowhead Trail	50.67	-99.89
CNRMF1512-12	BIOUG03850-A09	BOLD:ABU5538	KP043901	Animalia;Arthropoda;Insecta;Diptera;Phoridae;Metopininae;Megaselia	Megaselia	2012-07-16/23	Riding Mountain National Park|Arrowhead Trail	50.67	-99.89
CNRMF1513-12	BIOUG03850-A10	BOLD:AAP9903	KP038672	Animalia;Arthropoda;Insecta;Diptera;Sciaridae;Bradysia	Bradysia hilaris	2012-07-16/23	Riding Mountain National Park|Arrowhead Trail	50.67	-99.89
CNRMF1514-12	BIOUG03850-A11	BOLD:AAP9903	KP043599	Animalia;Arthropoda;Insecta;Diptera;Sciaridae;Bradysia	Bradysia hilaris	2012-07-16/23	Riding Mountain National Park|Arrowhead Trail	50.67	-99.89
CNRMF1515-12	BIOUG03850-A12	BOLD:ACA8600	KP047411	Animalia;Arthropoda;Insecta;Diptera;Phoridae;Metopininae;Megaselia	Megaselia	2012-07-16/23	Riding Mountain National Park|Arrowhead Trail	50.67	-99.89
CNRMF1516-12	BIOUG03850-B01	BOLD:AAU8534	KP038945	Animalia;Arthropoda;Insecta;Diptera;Phoridae;Metopininae;Megaselia	Megaselia pulicaria complex	2012-07-16/23	Riding Mountain National Park|Arrowhead Trail	50.67	-99.89
CNRMF1517-12	BIOUG03850-B02	BOLD:AAN8693	KP046568	Animalia;Arthropoda;Insecta;Diptera;Phoridae;Metopininae;Megaselia	Megaselia	2012-07-16/23	Riding Mountain National Park|Arrowhead Trail	50.67	-99.89
CNRMF1518-12	BIOUG03850-B03	BOLD:ADA3072	KP046747	Animalia;Arthropoda;Insecta;Diptera;Phoridae;Metopininae;Megaselia	Megaselia arcticae	2012-07-16/23	Riding Mountain National Park|Arrowhead Trail	50.67	-99.89
CNRMF1519-12	BIOUG03850-B04	BOLD:ACB0716	KP044889	Animalia;Arthropoda;Insecta;Diptera;Phoridae;Metopininae;Megaselia	Megaselia	2012-07-16/23	Riding Mountain National Park|Arrowhead Trail	50.67	-99.89
CNRMF152-12	BIOUG03799-A11	BOLD:ACC2511	KR803566	Animalia;Arthropoda;Insecta;Hymenoptera;Braconidae;Rogadinae;Stiropius	Stiropius	2012-07-16/23	Riding Mountain National Park|Arrowhead Trail	50.67	-99.89
CNRMF1520-12	BIOUG03850-B05	BOLD:AAN8693	KP037997	Animalia;Arthropoda;Insecta;Diptera;Phoridae;Metopininae;Megaselia	Megaselia	2012-07-16/23	Riding Mountain National Park|Arrowhead Trail	50.67	-99.89
CNRMF1521-12	BIOUG03850-B06	BOLD:AAG3341	KP044308	Animalia;Arthropoda;Insecta;Diptera;Phoridae;Metopininae;Megaselia	Megaselia	2012-07-16/23	Riding Mountain National Park|Arrowhead Trail	50.67	-99.89
CNRMF1522-12	BIOUG03850-B07	BOLD:ABA6454	KP037674	Animalia;Arthropoda;Insecta;Diptera;Sciaridae	Sciaridae	2012-07-16/23	Riding Mountain National Park|Arrowhead Trail	50.67	-99.89
CNRMF1523-12	BIOUG03850-B08	BOLD:ACC8472	KP049589	Animalia;Arthropoda;Insecta;Diptera;Sciaridae	Sciaridae	2012-07-16/23	Riding Mountain National Park|Arrowhead Trail	50.67	-99.89
CNRMF1524-12	BIOUG03850-B09	BOLD:ADA3072	KP044535	Animalia;Arthropoda;Insecta;Diptera;Phoridae;Metopininae;Megaselia	Megaselia arcticae	2012-07-16/23	Riding Mountain National Park|Arrowhead Trail	50.67	-99.89
CNRMF1525-12	BIOUG03850-B10	BOLD:AAU6633	KP044794	Animalia;Arthropoda;Insecta;Diptera;Phoridae;Metopininae;Megaselia	Megaselia	2012-07-16/23	Riding Mountain National Park|Arrowhead Trail	50.67	-99.89
CNRMF1526-12	BIOUG03850-B11	BOLD:ACA6404	KM989983	Animalia;Arthropoda;Insecta;Diptera;Cecidomyiidae	Cecidomyiidae	2012-07-16/23	Riding Mountain National Park|Arrowhead Trail	50.67	-99.89
CNRMF1527-12	BIOUG03850-B12	BOLD:AAP9028	KM992684	Animalia;Arthropoda;Insecta;Diptera;Cecidomyiidae	Cecidomyiidae	2012-07-16/23	Riding Mountain National Park|Arrowhead Trail	50.67	-99.89
CNRMF1528-12	BIOUG03850-C01	BOLD:ADA3072	KP043030	Animalia;Arthropoda;Insecta;Diptera;Phoridae;Metopininae;Megaselia	Megaselia arcticae	2012-07-16/23	Riding Mountain National Park|Arrowhead Trail	50.67	-99.89
CNRMF1529-12	BIOUG03850-C02	BOLD:ACC8044	KM989666	Animalia;Arthropoda;Insecta;Diptera;Cecidomyiidae	Cecidomyiidae	2012-07-16/23	Riding Mountain National Park|Arrowhead Trail	50.67	-99.89
CNRMF153-12	BIOUG03799-A12		MG487387	Animalia;Arthropoda;Insecta;Hymenoptera;Aphelinidae;Aphelininae;Aphelinus	Aphelinus	2012-07-16/23	Riding Mountain National Park|Arrowhead Trail	50.67	-99.89
CNRMF1530-12	BIOUG03850-C03	BOLD:AAG3338	KP045924	Animalia;Arthropoda;Insecta;Diptera;Phoridae;Metopininae;Lecanocerus	Lecanocerus compressiceps	2012-07-16/23	Riding Mountain National Park|Arrowhead Trail	50.67	-99.89
CNRMF1531-12	BIOUG03850-C04	BOLD:ACA9976	KM990262	Animalia;Arthropoda;Insecta;Diptera;Cecidomyiidae	Cecidomyiidae	2012-07-16/23	Riding Mountain National Park|Arrowhead Trail	50.67	-99.89
CNRMF1532-12	BIOUG03850-C05	BOLD:ACA6404	KM992939	Animalia;Arthropoda;Insecta;Diptera;Cecidomyiidae	Cecidomyiidae	2012-07-16/23	Riding Mountain National Park|Arrowhead Trail	50.67	-99.89
CNRMF1533-12	BIOUG03850-C06	BOLD:ACC7521	KM990901	Animalia;Arthropoda;Insecta;Diptera;Cecidomyiidae	Cecidomyiidae	2012-07-16/23	Riding Mountain National Park|Arrowhead Trail	50.67	-99.89
CNRMF1534-12	BIOUG03850-C07	BOLD:ACA8600	KP047758	Animalia;Arthropoda;Insecta;Diptera;Phoridae;Metopininae;Megaselia	Megaselia	2012-07-16/23	Riding Mountain National Park|Arrowhead Trail	50.67	-99.89
CNRMF1535-12	BIOUG03850-C08	BOLD:AAG3358	KP045806	Animalia;Arthropoda;Insecta;Diptera;Phoridae;Metopininae;Megaselia	Megaselia	2012-07-16/23	Riding Mountain National Park|Arrowhead Trail	50.67	-99.89
CNRMF1536-12	BIOUG03850-C09	BOLD:ADI1308	KP041766	Animalia;Arthropoda;Insecta;Diptera;Chloropidae;Oscinellinae;Dasyopa	Dasyopa triangulata	2012-07-16/23	Riding Mountain National Park|Arrowhead Trail	50.67	-99.89
CNRMF1538-12	BIOUG03850-C11	BOLD:ACE9403	KP049641	Animalia;Arthropoda;Insecta;Diptera;Pipunculidae;Chalarinae;Chalarus	Chalarus	2012-07-16/23	Riding Mountain National Park|Arrowhead Trail	50.67	-99.89
CNRMF1539-12	BIOUG03850-C12	BOLD:AAG3320	KP042163	Animalia;Arthropoda;Insecta;Diptera;Phoridae;Metopininae;Megaselia	Megaselia	2012-07-16/23	Riding Mountain National Park|Arrowhead Trail	50.67	-99.89
CNRMF1540-12	BIOUG03850-D01	BOLD:AAU8534	KP039239	Animalia;Arthropoda;Insecta;Diptera;Phoridae;Metopininae;Megaselia	Megaselia pulicaria complex	2012-07-16/23	Riding Mountain National Park|Arrowhead Trail	50.67	-99.89
CNRMF1541-12	BIOUG03850-D02	BOLD:ACC8429	KP047445	Animalia;Arthropoda;Insecta;Diptera;Dolichopodidae;Medeterinae;Medetera	Medetera	2012-07-16/23	Riding Mountain National Park|Arrowhead Trail	50.67	-99.89
CNRMF1542-12	BIOUG03850-D03	BOLD:AAH3920	KP039097	Animalia;Arthropoda;Insecta;Diptera;Sciaridae;Scatopsciara	Scatopsciara atomaria	2012-07-16/23	Riding Mountain National Park|Arrowhead Trail	50.67	-99.89
CNRMF1543-12	BIOUG03850-D04	BOLD:ADA3072	KP043857	Animalia;Arthropoda;Insecta;Diptera;Phoridae;Metopininae;Megaselia	Megaselia arcticae	2012-07-16/23	Riding Mountain National Park|Arrowhead Trail	50.67	-99.89
CNRMF1545-12	BIOUG03850-D06	BOLD:ABV3032	KP037836	Animalia;Arthropoda;Insecta;Diptera;Mycetophilidae;Mycetophilinae;Sceptonia	Sceptonia	2012-07-16/23	Riding Mountain National Park|Arrowhead Trail	50.67	-99.89
CNRMF1546-12	BIOUG03850-D07	BOLD:AAG3259	KP044386	Animalia;Arthropoda;Insecta;Diptera;Phoridae;Metopininae;Megaselia	Megaselia	2012-07-16/23	Riding Mountain National Park|Arrowhead Trail	50.67	-99.89
CNRMF1547-12	BIOUG03850-D08	BOLD:AAN8693	KP048194	Animalia;Arthropoda;Insecta;Diptera;Phoridae;Metopininae;Megaselia	Megaselia	2012-07-16/23	Riding Mountain National Park|Arrowhead Trail	50.67	-99.89
CNRMF1548-12	BIOUG03850-D09	BOLD:ACC8473	KM993834	Animalia;Arthropoda;Insecta;Diptera;Cecidomyiidae	Cecidomyiidae	2012-07-16/23	Riding Mountain National Park|Arrowhead Trail	50.67	-99.89
CNRMF1549-12	BIOUG03850-D10	BOLD:AAN8679	KP041228	Animalia;Arthropoda;Insecta;Diptera;Phoridae;Metopininae;Megaselia	Megaselia	2012-07-16/23	Riding Mountain National Park|Arrowhead Trail	50.67	-99.89
CNRMF1550-12	BIOUG03850-D11	BOLD:AAG3338	KP041707	Animalia;Arthropoda;Insecta;Diptera;Phoridae;Metopininae;Lecanocerus	Lecanocerus compressiceps	2012-07-16/23	Riding Mountain National Park|Arrowhead Trail	50.67	-99.89
CNRMF1551-12	BIOUG03850-D12	BOLD:AAB7359	KP041723	Animalia;Arthropoda;Insecta;Diptera;Chironomidae;Orthocladiinae;Limnophyes	Limnophyes natalensis	2012-07-16/23	Riding Mountain National Park|Arrowhead Trail	50.67	-99.89
CNRMF1552-12	BIOUG03850-E01	BOLD:AAV3698	KP044596	Animalia;Arthropoda;Insecta;Diptera;Hybotidae	Hybotidae	2012-07-16/23	Riding Mountain National Park|Arrowhead Trail	50.67	-99.89
CNRMF1553-12	BIOUG03850-E02	BOLD:ABV1314	KP039136	Animalia;Arthropoda;Insecta;Diptera;Psychodidae;Psychodinae;Psychoda	Psychoda	2012-07-16/23	Riding Mountain National Park|Arrowhead Trail	50.67	-99.89
CNRMF1554-12	BIOUG03850-E03	BOLD:AAV5088	KM992707	Animalia;Arthropoda;Insecta;Diptera;Ceratopogonidae;Forcipomyiinae;Forcipomyia	Forcipomyia	2012-07-16/23	Riding Mountain National Park|Arrowhead Trail	50.67	-99.89
CNRMF1555-12	BIOUG03850-E04	BOLD:AAI7230	KP040335	Animalia;Arthropoda;Insecta;Diptera;Pipunculidae;Chalarinae;Chalarus	Chalarus	2012-07-16/23	Riding Mountain National Park|Arrowhead Trail	50.67	-99.89
CNRMF1556-12	BIOUG03850-E05	BOLD:AAP9903	KP046284	Animalia;Arthropoda;Insecta;Diptera;Sciaridae;Bradysia	Bradysia hilaris	2012-07-16/23	Riding Mountain National Park|Arrowhead Trail	50.67	-99.89
CNRMF1557-12	BIOUG03850-E06	BOLD:ACA6404	KM994327	Animalia;Arthropoda;Insecta;Diptera;Cecidomyiidae	Cecidomyiidae	2012-07-16/23	Riding Mountain National Park|Arrowhead Trail	50.67	-99.89
CNRMF1558-12	BIOUG03850-E07	BOLD:AAV5793	KM990846	Animalia;Arthropoda;Insecta;Diptera;Cecidomyiidae	Cecidomyiidae	2012-07-16/23	Riding Mountain National Park|Arrowhead Trail	50.67	-99.89
CNRMF1559-12	BIOUG03850-E08	BOLD:AAM7996	KP038836	Animalia;Arthropoda;Insecta;Diptera;Phoridae;Metopininae;Megaselia	Megaselia	2012-07-16/23	Riding Mountain National Park|Arrowhead Trail	50.67	-99.89
CNRMF156-12	BIOUG03799-B03	BOLD:ACC9418	KR805996	Animalia;Arthropoda;Insecta;Hymenoptera;Diapriidae	Diapriidae	2012-07-16/23	Riding Mountain National Park|Arrowhead Trail	50.67	-99.89
CNRMF1560-12	BIOUG03850-E09	BOLD:ACB3283	KP044505	Animalia;Arthropoda;Insecta;Diptera;Sciaridae;Lycoriella	Lycoriella	2012-07-16/23	Riding Mountain National Park|Arrowhead Trail	50.67	-99.89
CNRMF1561-12	BIOUG03850-E10	BOLD:ACC7844	KM995354	Animalia;Arthropoda;Insecta;Diptera;Cecidomyiidae	Cecidomyiidae	2012-07-16/23	Riding Mountain National Park|Arrowhead Trail	50.67	-99.89
CNRMF1562-12	BIOUG03850-E11	BOLD:AAG3325	KP041313	Animalia;Arthropoda;Insecta;Diptera;Phoridae;Metopininae;Megaselia	Megaselia	2012-07-16/23	Riding Mountain National Park|Arrowhead Trail	50.67	-99.89
CNRMF1563-12	BIOUG03850-E12	BOLD:AAU5625	KP039109	Animalia;Arthropoda;Insecta;Diptera;Phoridae;Metopininae;Megaselia	Megaselia	2012-07-16/23	Riding Mountain National Park|Arrowhead Trail	50.67	-99.89
CNRMF1564-12	BIOUG03850-F01	BOLD:ACB3344	KM992758	Animalia;Arthropoda;Insecta;Diptera;Cecidomyiidae	Cecidomyiidae	2012-07-16/23	Riding Mountain National Park|Arrowhead Trail	50.67	-99.89
CNRMF1565-12	BIOUG03850-F02	BOLD:AAU6633	KP038964	Animalia;Arthropoda;Insecta;Diptera;Phoridae;Metopininae;Megaselia	Megaselia	2012-07-16/23	Riding Mountain National Park|Arrowhead Trail	50.67	-99.89
CNRMF1567-12	BIOUG03850-F04	BOLD:ACC6358	KM988110	Animalia;Arthropoda;Insecta;Diptera;Cecidomyiidae	Cecidomyiidae	2012-07-16/23	Riding Mountain National Park|Arrowhead Trail	50.67	-99.89
CNRMF1568-12	BIOUG03850-F05	BOLD:AAH3999	KP039210	Animalia;Arthropoda;Insecta;Diptera;Sciaridae	Sciaridae	2012-07-16/23	Riding Mountain National Park|Arrowhead Trail	50.67	-99.89
CNRMF1569-12	BIOUG03850-F06	BOLD:ACC8427	KM988865	Animalia;Arthropoda;Insecta;Diptera;Cecidomyiidae	Cecidomyiidae	2012-07-16/23	Riding Mountain National Park|Arrowhead Trail	50.67	-99.89
CNRMF157-12	BIOUG03799-B04	BOLD:AAG1488	MG508673	Animalia;Arthropoda;Insecta;Hymenoptera;Mymaridae	Mymaridae	2012-07-16/23	Riding Mountain National Park|Arrowhead Trail	50.67	-99.89
CNRMF1570-12	BIOUG03850-F07	BOLD:ACC1264	KM992072	Animalia;Arthropoda;Insecta;Diptera;Cecidomyiidae	Cecidomyiidae	2012-07-16/23	Riding Mountain National Park|Arrowhead Trail	50.67	-99.89
CNRMF1571-12	BIOUG03850-F08	BOLD:AAU6624	KP038367	Animalia;Arthropoda;Insecta;Diptera;Phoridae;Metopininae;Megaselia	Megaselia	2012-07-16/23	Riding Mountain National Park|Arrowhead Trail	50.67	-99.89
CNRMF1572-12	BIOUG03850-F09	BOLD:AAV1325	KP042457	Animalia;Arthropoda;Insecta;Diptera;Sciaridae	Sciaridae	2012-07-16/23	Riding Mountain National Park|Arrowhead Trail	50.67	-99.89
CNRMF1573-12	BIOUG03850-F10	BOLD:ADA3072	KP038913	Animalia;Arthropoda;Insecta;Diptera;Phoridae;Metopininae;Megaselia	Megaselia arcticae	2012-07-16/23	Riding Mountain National Park|Arrowhead Trail	50.67	-99.89
CNRMF1574-12	BIOUG03850-F11	BOLD:ACU6056	KP049173	Animalia;Arthropoda;Insecta;Diptera;Phoridae;Metopininae;Megaselia	Megaselia	2012-07-16/23	Riding Mountain National Park|Arrowhead Trail	50.67	-99.89
CNRMF1575-12	BIOUG03850-F12	BOLD:AAU6633	KP046817	Animalia;Arthropoda;Insecta;Diptera;Phoridae;Metopininae;Megaselia	Megaselia	2012-07-16/23	Riding Mountain National Park|Arrowhead Trail	50.67	-99.89
CNRMF1577-12	BIOUG03850-G02	BOLD:AAU6633	KP038193	Animalia;Arthropoda;Insecta;Diptera;Phoridae;Metopininae;Megaselia	Megaselia	2012-07-16/23	Riding Mountain National Park|Arrowhead Trail	50.67	-99.89
CNRMF1578-12	BIOUG03850-G03	BOLD:AAP9903	KP046379	Animalia;Arthropoda;Insecta;Diptera;Sciaridae;Bradysia	Bradysia hilaris	2012-07-16/23	Riding Mountain National Park|Arrowhead Trail	50.67	-99.89
CNRMF1579-12	BIOUG03850-G04	BOLD:AAN8693	KP043879	Animalia;Arthropoda;Insecta;Diptera;Phoridae;Metopininae;Megaselia	Megaselia	2012-07-16/23	Riding Mountain National Park|Arrowhead Trail	50.67	-99.89
CNRMF1580-12	BIOUG03850-G05	BOLD:ACC8432	KM991326	Animalia;Arthropoda;Insecta;Diptera;Cecidomyiidae	Cecidomyiidae	2012-07-16/23	Riding Mountain National Park|Arrowhead Trail	50.67	-99.89
CNRMF1581-12	BIOUG03850-G06	BOLD:AAP9903	KP046268	Animalia;Arthropoda;Insecta;Diptera;Sciaridae;Bradysia	Bradysia hilaris	2012-07-16/23	Riding Mountain National Park|Arrowhead Trail	50.67	-99.89
CNRMF1582-12	BIOUG03850-G07	BOLD:AAG4935	KP049066	Animalia;Arthropoda;Insecta;Diptera;Mycetophilidae;Mycomyinae;Mycomya	Mycomya	2012-07-16/23	Riding Mountain National Park|Arrowhead Trail	50.67	-99.89
CNRMF1583-12	BIOUG03850-G08	BOLD:AAG3338	KP043050	Animalia;Arthropoda;Insecta;Diptera;Phoridae;Metopininae;Lecanocerus	Lecanocerus compressiceps	2012-07-16/23	Riding Mountain National Park|Arrowhead Trail	50.67	-99.89
CNRMF1584-12	BIOUG03850-G09	BOLD:AAP9903	KP045177	Animalia;Arthropoda;Insecta;Diptera;Sciaridae;Bradysia	Bradysia hilaris	2012-07-16/23	Riding Mountain National Park|Arrowhead Trail	50.67	-99.89
CNRMF1585-12	BIOUG03850-G10	BOLD:AAG3336	KP047703	Animalia;Arthropoda;Insecta;Diptera;Phoridae;Metopininae;Megaselia	Megaselia	2012-07-16/23	Riding Mountain National Park|Arrowhead Trail	50.67	-99.89
CNRMF1586-12	BIOUG03850-G11	BOLD:AAP4687	KP039965	Animalia;Arthropoda;Insecta;Diptera;Phoridae;Metopininae;Megaselia	Megaselia	2012-07-16/23	Riding Mountain National Park|Arrowhead Trail	50.67	-99.89
CNRMF1587-12	BIOUG03850-G12	BOLD:AAG3336	KP048403	Animalia;Arthropoda;Insecta;Diptera;Phoridae;Metopininae;Megaselia	Megaselia	2012-07-16/23	Riding Mountain National Park|Arrowhead Trail	50.67	-99.89
CNRMF1588-12	BIOUG03850-H01	BOLD:ABW9878	KM989329	Animalia;Arthropoda;Insecta;Diptera;Cecidomyiidae	Cecidomyiidae	2012-07-16/23	Riding Mountain National Park|Arrowhead Trail	50.67	-99.89
CNRMF1589-12	BIOUG03850-H02	BOLD:ACC7881	KM989903	Animalia;Arthropoda;Insecta;Diptera;Cecidomyiidae	Cecidomyiidae	2012-07-16/23	Riding Mountain National Park|Arrowhead Trail	50.67	-99.89
CNRMF1590-12	BIOUG03850-H03	BOLD:ACA5796	KP048063	Animalia;Arthropoda;Insecta;Diptera;Phoridae;Metopininae;Megaselia	Megaselia	2012-07-16/23	Riding Mountain National Park|Arrowhead Trail	50.67	-99.89
CNRMF1591-12	BIOUG03850-H04	BOLD:AAP9028	KM991115	Animalia;Arthropoda;Insecta;Diptera;Cecidomyiidae	Cecidomyiidae	2012-07-16/23	Riding Mountain National Park|Arrowhead Trail	50.67	-99.89
CNRMF1592-12	BIOUG03850-H05	BOLD:AAG3341	KP048740	Animalia;Arthropoda;Insecta;Diptera;Phoridae;Metopininae;Megaselia	Megaselia	2012-07-16/23	Riding Mountain National Park|Arrowhead Trail	50.67	-99.89
CNRMF1593-12	BIOUG03850-H06	BOLD:ACA5732	KP048447	Animalia;Arthropoda;Insecta;Diptera;Sciaridae;Pseudolycoriella	Pseudolycoriella	2012-07-16/23	Riding Mountain National Park|Arrowhead Trail	50.67	-99.89
CNRMF1594-12	BIOUG03850-H07	BOLD:ACA5732	KP042195	Animalia;Arthropoda;Insecta;Diptera;Sciaridae;Pseudolycoriella	Pseudolycoriella	2012-07-16/23	Riding Mountain National Park|Arrowhead Trail	50.67	-99.89
CNRMF1595-12	BIOUG03850-H08	BOLD:AAG3266	KP039545	Animalia;Arthropoda;Insecta;Diptera;Phoridae;Metopininae;Megaselia	Megaselia	2012-07-16/23	Riding Mountain National Park|Arrowhead Trail	50.67	-99.89
CNRMF1596-12	BIOUG03850-H09	BOLD:ABA6443	KP046199	Animalia;Arthropoda;Insecta;Diptera;Sciaridae	Sciaridae	2012-07-16/23	Riding Mountain National Park|Arrowhead Trail	50.67	-99.89
CNRMF1597-12	BIOUG03850-H10	BOLD:AAH3920	KP043732	Animalia;Arthropoda;Insecta;Diptera;Sciaridae;Scatopsciara	Scatopsciara atomaria	2012-07-16/23	Riding Mountain National Park|Arrowhead Trail	50.67	-99.89
CNRMF1598-12	BIOUG03850-H11	BOLD:AAX1168	KP038560	Animalia;Arthropoda;Insecta;Diptera;Chironomidae;Orthocladiinae;Paraphaenocladius	Paraphaenocladius cf. nasthecus	2012-07-16/23	Riding Mountain National Park|Arrowhead Trail	50.67	-99.89
CNRMF1599-12	BIOUG03797-A11	BOLD:ACC0470	KM532717	Animalia;Arthropoda;Insecta;Thysanoptera;Thripidae;Thripinae;Thrips	Thrips	2012-07-16/23	Riding Mountain National Park|Arrowhead Trail	50.67	-99.89
CNRMF1600-12	BIOUG03797-A12	BOLD:ACE2712	KM536526	Animalia;Arthropoda;Insecta;Thysanoptera;Thripidae;Thripinae;Ctenothrips	Ctenothrips bridwelli	2012-07-16/23	Riding Mountain National Park|Arrowhead Trail	50.67	-99.89
CNRMF1601-12	BIOUG03797-B01	BOLD:ACE2759	KM535567	Animalia;Arthropoda;Insecta;Thysanoptera;Aeolothripidae;Aeolothripinae;Aeolothrips	Aeolothrips albicinctus	2012-07-16/23	Riding Mountain National Park|Arrowhead Trail	50.67	-99.89
CNRMF1602-12	BIOUG03797-B02	BOLD:ACC0470	KM532731	Animalia;Arthropoda;Insecta;Thysanoptera;Thripidae;Thripinae;Thrips	Thrips	2012-07-16/23	Riding Mountain National Park|Arrowhead Trail	50.67	-99.89
CNRMF1603-12	BIOUG03797-B03	BOLD:ACC0470	KM531983	Animalia;Arthropoda;Insecta;Thysanoptera;Thripidae;Thripinae;Thrips	Thrips	2012-07-16/23	Riding Mountain National Park|Arrowhead Trail	50.67	-99.89
CNRMF1604-12	BIOUG03797-B04	BOLD:ACC0470	KM529288	Animalia;Arthropoda;Insecta;Thysanoptera;Thripidae;Thripinae;Thrips	Thrips	2012-07-16/23	Riding Mountain National Park|Arrowhead Trail	50.67	-99.89
CNRMF1605-12	BIOUG03797-B05	BOLD:ACC0469	KM531061	Animalia;Arthropoda;Insecta;Thysanoptera;Thripidae;Thripinae;Thrips	Thrips	2012-07-16/23	Riding Mountain National Park|Arrowhead Trail	50.67	-99.89
CNRMF1606-12	BIOUG03797-B06	BOLD:ACC0469	KM528941	Animalia;Arthropoda;Insecta;Thysanoptera;Thripidae;Thripinae;Thrips	Thrips	2012-07-16/23	Riding Mountain National Park|Arrowhead Trail	50.67	-99.89
CNRMF1607-12	BIOUG03797-B07	BOLD:ACC0470	KM534146	Animalia;Arthropoda;Insecta;Thysanoptera;Thripidae;Thripinae;Thrips	Thrips	2012-07-16/23	Riding Mountain National Park|Arrowhead Trail	50.67	-99.89
CNRMF1608-12	BIOUG03797-B08	BOLD:ACC0470	KM537610	Animalia;Arthropoda;Insecta;Thysanoptera;Thripidae;Thripinae;Thrips	Thrips	2012-07-16/23	Riding Mountain National Park|Arrowhead Trail	50.67	-99.89
CNRMF1609-12	BIOUG03797-B09	BOLD:ACC0470	KM531522	Animalia;Arthropoda;Insecta;Thysanoptera;Thripidae;Thripinae;Thrips	Thrips	2012-07-16/23	Riding Mountain National Park|Arrowhead Trail	50.67	-99.89
CNRMF161-12	BIOUG03799-B08	BOLD:ACC6638	KM566944	Animalia;Arthropoda;Insecta;Hymenoptera;Ceraphronidae	Ceraphronidae	7/23/2012	Riding Mountain National Park|Arrowhead Trail	50.67	-99.89
CNRMF1610-12	BIOUG03797-B10	BOLD:ACC0470	KM536197	Animalia;Arthropoda;Insecta;Thysanoptera;Thripidae;Thripinae;Thrips	Thrips	2012-07-16/23	Riding Mountain National Park|Arrowhead Trail	50.67	-99.89
CNRMF1611-12	BIOUG03797-B11	BOLD:ACC0470	KM533930	Animalia;Arthropoda;Insecta;Thysanoptera;Thripidae;Thripinae;Thrips	Thrips	2012-07-16/23	Riding Mountain National Park|Arrowhead Trail	50.67	-99.89
CNRMF1612-12	BIOUG03797-B12	BOLD:ACC0470	KM530696	Animalia;Arthropoda;Insecta;Thysanoptera;Thripidae;Thripinae;Thrips	Thrips	2012-07-16/23	Riding Mountain National Park|Arrowhead Trail	50.67	-99.89
CNRMF1613-12	BIOUG03797-C01	BOLD:ACC0470	KM530569	Animalia;Arthropoda;Insecta;Thysanoptera;Thripidae;Thripinae;Thrips	Thrips	2012-07-16/23	Riding Mountain National Park|Arrowhead Trail	50.67	-99.89
CNRMF1614-12	BIOUG03797-C02	BOLD:ACC0470	KM530187	Animalia;Arthropoda;Insecta;Thysanoptera;Thripidae;Thripinae;Thrips	Thrips	2012-07-16/23	Riding Mountain National Park|Arrowhead Trail	50.67	-99.89
CNRMF1615-12	BIOUG03797-C03	BOLD:ACC0469	KM534038	Animalia;Arthropoda;Insecta;Thysanoptera;Thripidae;Thripinae;Thrips	Thrips	2012-07-16/23	Riding Mountain National Park|Arrowhead Trail	50.67	-99.89
CNRMF1616-12	BIOUG03797-C04	BOLD:ACC0470	KM536138	Animalia;Arthropoda;Insecta;Thysanoptera;Thripidae;Thripinae;Thrips	Thrips	2012-07-16/23	Riding Mountain National Park|Arrowhead Trail	50.67	-99.89
CNRMF1617-12	BIOUG03797-C05	BOLD:ACC0470	KM529485	Animalia;Arthropoda;Insecta;Thysanoptera;Thripidae;Thripinae;Thrips	Thrips	2012-07-16/23	Riding Mountain National Park|Arrowhead Trail	50.67	-99.89
CNRMF1618-12	BIOUG03797-C06	BOLD:ACC0470	KM533507	Animalia;Arthropoda;Insecta;Thysanoptera;Thripidae;Thripinae;Thrips	Thrips	2012-07-16/23	Riding Mountain National Park|Arrowhead Trail	50.67	-99.89
CNRMF1619-12	BIOUG03797-C07	BOLD:ACC0470	KM533690	Animalia;Arthropoda;Insecta;Thysanoptera;Thripidae;Thripinae;Thrips	Thrips	2012-07-16/23	Riding Mountain National Park|Arrowhead Trail	50.67	-99.89
CNRMF162-12	BIOUG03799-B09		MG486878	Animalia;Arthropoda;Insecta;Hymenoptera;Diapriidae;Diapriinae;Monelata	Monelata solida	2012-07-16/23	Riding Mountain National Park|Arrowhead Trail	50.67	-99.89
CNRMF1620-12	BIOUG03797-C08	BOLD:ACC0470	KM531383	Animalia;Arthropoda;Insecta;Thysanoptera;Thripidae;Thripinae;Thrips	Thrips	2012-07-16/23	Riding Mountain National Park|Arrowhead Trail	50.67	-99.89
CNRMF1621-12	BIOUG03797-C09	BOLD:ACC0470	KM537114	Animalia;Arthropoda;Insecta;Thysanoptera;Thripidae;Thripinae;Thrips	Thrips	2012-07-16/23	Riding Mountain National Park|Arrowhead Trail	50.67	-99.89
CNRMF1622-12	BIOUG03797-C10	BOLD:ACC0470	KM536725	Animalia;Arthropoda;Insecta;Thysanoptera;Thripidae;Thripinae;Thrips	Thrips	2012-07-16/23	Riding Mountain National Park|Arrowhead Trail	50.67	-99.89
CNRMF1623-12	BIOUG03797-C11	BOLD:ACC0470	KM531819	Animalia;Arthropoda;Insecta;Thysanoptera;Thripidae;Thripinae;Thrips	Thrips	2012-07-16/23	Riding Mountain National Park|Arrowhead Trail	50.67	-99.89
CNRMF1624-12	BIOUG03797-C12	BOLD:ACC0470	KM531667	Animalia;Arthropoda;Insecta;Thysanoptera;Thripidae;Thripinae;Thrips	Thrips	2012-07-16/23	Riding Mountain National Park|Arrowhead Trail	50.67	-99.89
CNRMF1625-12	BIOUG03797-D01	BOLD:ACC0470	KM532777	Animalia;Arthropoda;Insecta;Thysanoptera;Thripidae;Thripinae;Thrips	Thrips	2012-07-16/23	Riding Mountain National Park|Arrowhead Trail	50.67	-99.89
CNRMF1626-12	BIOUG03797-D02	BOLD:ACC0470	KM533520	Animalia;Arthropoda;Insecta;Thysanoptera;Thripidae;Thripinae;Thrips	Thrips	2012-07-16/23	Riding Mountain National Park|Arrowhead Trail	50.67	-99.89
CNRMF1627-12	BIOUG03797-D03	BOLD:ACC0469	KM533812	Animalia;Arthropoda;Insecta;Thysanoptera;Thripidae;Thripinae;Thrips	Thrips	2012-07-16/23	Riding Mountain National Park|Arrowhead Trail	50.67	-99.89
CNRMF1628-12	BIOUG03797-D04	BOLD:ACC0470	KM537431	Animalia;Arthropoda;Insecta;Thysanoptera;Thripidae;Thripinae;Thrips	Thrips	2012-07-16/23	Riding Mountain National Park|Arrowhead Trail	50.67	-99.89
CNRMF1629-12	BIOUG03797-D05	BOLD:ACC0470	KM530825	Animalia;Arthropoda;Insecta;Thysanoptera;Thripidae;Thripinae;Thrips	Thrips	2012-07-16/23	Riding Mountain National Park|Arrowhead Trail	50.67	-99.89
CNRMF163-12	BIOUG03799-B10		MG485945	Animalia;Arthropoda;Insecta;Hymenoptera;Aphelinidae;Aphelininae;Aphelinus	Aphelinus	2012-07-16/23	Riding Mountain National Park|Arrowhead Trail	50.67	-99.89
CNRMF1630-12	BIOUG03797-D06	BOLD:ACC0469	KM533336	Animalia;Arthropoda;Insecta;Thysanoptera;Thripidae;Thripinae;Thrips	Thrips	2012-07-16/23	Riding Mountain National Park|Arrowhead Trail	50.67	-99.89
CNRMF1631-12	BIOUG03797-D07	BOLD:ACC0470	KM530914	Animalia;Arthropoda;Insecta;Thysanoptera;Thripidae;Thripinae;Thrips	Thrips	2012-07-16/23	Riding Mountain National Park|Arrowhead Trail	50.67	-99.89
CNRMF1632-12	BIOUG03797-D08	BOLD:ACC0470	KM537217	Animalia;Arthropoda;Insecta;Thysanoptera;Thripidae;Thripinae;Thrips	Thrips	2012-07-16/23	Riding Mountain National Park|Arrowhead Trail	50.67	-99.89
CNRMF1633-12	BIOUG03797-D09	BOLD:ACC0470	KM532460	Animalia;Arthropoda;Insecta;Thysanoptera;Thripidae;Thripinae;Thrips	Thrips	2012-07-16/23	Riding Mountain National Park|Arrowhead Trail	50.67	-99.89
CNRMF1634-12	BIOUG03797-D10	BOLD:ACC0470	KM537408	Animalia;Arthropoda;Insecta;Thysanoptera;Thripidae;Thripinae;Thrips	Thrips	2012-07-16/23	Riding Mountain National Park|Arrowhead Trail	50.67	-99.89
CNRMF1635-12	BIOUG03797-D11	BOLD:ACC0470	KM531218	Animalia;Arthropoda;Insecta;Thysanoptera;Thripidae;Thripinae;Thrips	Thrips	2012-07-16/23	Riding Mountain National Park|Arrowhead Trail	50.67	-99.89
CNRMF1636-12	BIOUG03797-D12	BOLD:ACC0470	KM529881	Animalia;Arthropoda;Insecta;Thysanoptera;Thripidae;Thripinae;Thrips	Thrips	2012-07-16/23	Riding Mountain National Park|Arrowhead Trail	50.67	-99.89
CNRMF1637-12	BIOUG03797-E01	BOLD:ACC0470	KM530117	Animalia;Arthropoda;Insecta;Thysanoptera;Thripidae;Thripinae;Thrips	Thrips	2012-07-16/23	Riding Mountain National Park|Arrowhead Trail	50.67	-99.89
CNRMF1638-12	BIOUG03797-E02	BOLD:ACC0470	KM528188	Animalia;Arthropoda;Insecta;Thysanoptera;Thripidae;Thripinae;Thrips	Thrips	2012-07-16/23	Riding Mountain National Park|Arrowhead Trail	50.67	-99.89
CNRMF1639-12	BIOUG03797-E03	BOLD:ACC0470	KM532062	Animalia;Arthropoda;Insecta;Thysanoptera;Thripidae;Thripinae;Thrips	Thrips	2012-07-16/23	Riding Mountain National Park|Arrowhead Trail	50.67	-99.89
CNRMF164-12	BIOUG03799-B11	BOLD:AAU9338	KM564745	Animalia;Arthropoda;Insecta;Hymenoptera;Platygastridae;Scelioninae;Telenomus	Telenomus	2012-07-16/23	Riding Mountain National Park|Arrowhead Trail	50.67	-99.89
CNRMF1640-12	BIOUG03797-E04	BOLD:ACC0470	KM531297	Animalia;Arthropoda;Insecta;Thysanoptera;Thripidae;Thripinae;Thrips	Thrips	2012-07-16/23	Riding Mountain National Park|Arrowhead Trail	50.67	-99.89
CNRMF1641-12	BIOUG03797-E05	BOLD:ACC0470	KM537692	Animalia;Arthropoda;Insecta;Thysanoptera;Thripidae;Thripinae;Thrips	Thrips	2012-07-16/23	Riding Mountain National Park|Arrowhead Trail	50.67	-99.89
CNRMF1642-12	BIOUG03797-E06	BOLD:ACC0470	KM537099	Animalia;Arthropoda;Insecta;Thysanoptera;Thripidae;Thripinae;Thrips	Thrips	2012-07-16/23	Riding Mountain National Park|Arrowhead Trail	50.67	-99.89
CNRMF1643-12	BIOUG03797-E07	BOLD:ACC0470	KM534420	Animalia;Arthropoda;Insecta;Thysanoptera;Thripidae;Thripinae;Thrips	Thrips	2012-07-16/23	Riding Mountain National Park|Arrowhead Trail	50.67	-99.89
CNRMF1644-12	BIOUG03797-E08	BOLD:ACC0469	KM536080	Animalia;Arthropoda;Insecta;Thysanoptera;Thripidae;Thripinae;Thrips	Thrips	2012-07-16/23	Riding Mountain National Park|Arrowhead Trail	50.67	-99.89
CNRMF1645-12	BIOUG03797-E09	BOLD:ACC0469	KM528964	Animalia;Arthropoda;Insecta;Thysanoptera;Thripidae;Thripinae;Thrips	Thrips	2012-07-16/23	Riding Mountain National Park|Arrowhead Trail	50.67	-99.89
CNRMF1646-12	BIOUG03797-E10	BOLD:ACC0469	KM532585	Animalia;Arthropoda;Insecta;Thysanoptera;Thripidae;Thripinae;Thrips	Thrips	2012-07-16/23	Riding Mountain National Park|Arrowhead Trail	50.67	-99.89
CNRMF1647-12	BIOUG03797-E11	BOLD:ACC0469	KM534191	Animalia;Arthropoda;Insecta;Thysanoptera;Thripidae;Thripinae;Thrips	Thrips	2012-07-16/23	Riding Mountain National Park|Arrowhead Trail	50.67	-99.89
CNRMF1648-12	BIOUG03797-E12	BOLD:ACC0470	KM531435	Animalia;Arthropoda;Insecta;Thysanoptera;Thripidae;Thripinae;Thrips	Thrips	2012-07-16/23	Riding Mountain National Park|Arrowhead Trail	50.67	-99.89
CNRMF1649-12	BIOUG03797-F01	BOLD:ACC0470	KM532012	Animalia;Arthropoda;Insecta;Thysanoptera;Thripidae;Thripinae;Thrips	Thrips	2012-07-16/23	Riding Mountain National Park|Arrowhead Trail	50.67	-99.89
CNRMF165-12	BIOUG03799-B12	BOLD:AAG7892	KM562727	Animalia;Arthropoda;Insecta;Hymenoptera;Platygastridae;Scelioninae;Telenomus	Telenomus	2012-07-16/23	Riding Mountain National Park|Arrowhead Trail	50.67	-99.89
CNRMF1650-12	BIOUG03797-F02	BOLD:ACC0470	KM537247	Animalia;Arthropoda;Insecta;Thysanoptera;Thripidae;Thripinae;Thrips	Thrips	2012-07-16/23	Riding Mountain National Park|Arrowhead Trail	50.67	-99.89
CNRMF1651-12	BIOUG03797-F03	BOLD:ACC0470	KM535293	Animalia;Arthropoda;Insecta;Thysanoptera;Thripidae;Thripinae;Thrips	Thrips	2012-07-16/23	Riding Mountain National Park|Arrowhead Trail	50.67	-99.89
CNRMF1652-12	BIOUG03797-F04	BOLD:ACC0470	KM532924	Animalia;Arthropoda;Insecta;Thysanoptera;Thripidae;Thripinae;Thrips	Thrips	2012-07-16/23	Riding Mountain National Park|Arrowhead Trail	50.67	-99.89
CNRMF1654-12	BIOUG03797-F06	BOLD:ACC0470	KM533869	Animalia;Arthropoda;Insecta;Thysanoptera;Thripidae;Thripinae;Thrips	Thrips	2012-07-16/23	Riding Mountain National Park|Arrowhead Trail	50.67	-99.89
CNRMF1655-12	BIOUG03797-F07	BOLD:ACC0469	KM532495	Animalia;Arthropoda;Insecta;Thysanoptera;Thripidae;Thripinae;Thrips	Thrips	2012-07-16/23	Riding Mountain National Park|Arrowhead Trail	50.67	-99.89
CNRMF1656-12	BIOUG03797-F08	BOLD:ACC0469	KM535869	Animalia;Arthropoda;Insecta;Thysanoptera;Thripidae;Thripinae;Thrips	Thrips	2012-07-16/23	Riding Mountain National Park|Arrowhead Trail	50.67	-99.89
CNRMF1657-12	BIOUG03797-F09	BOLD:ACC0469	KM531747	Animalia;Arthropoda;Insecta;Thysanoptera;Thripidae;Thripinae;Thrips	Thrips	2012-07-16/23	Riding Mountain National Park|Arrowhead Trail	50.67	-99.89
CNRMF1658-12	BIOUG03797-F10	BOLD:ACC0469	KM530588	Animalia;Arthropoda;Insecta;Thysanoptera;Thripidae;Thripinae;Thrips	Thrips	2012-07-16/23	Riding Mountain National Park|Arrowhead Trail	50.67	-99.89
CNRMF1659-12	BIOUG03797-F11	BOLD:ACC0470	KM530209	Animalia;Arthropoda;Insecta;Thysanoptera;Thripidae;Thripinae;Thrips	Thrips	2012-07-16/23	Riding Mountain National Park|Arrowhead Trail	50.67	-99.89
CNRMF1660-12	BIOUG03797-F12	BOLD:ACC0470	KM536030	Animalia;Arthropoda;Insecta;Thysanoptera;Thripidae;Thripinae;Thrips	Thrips	2012-07-16/23	Riding Mountain National Park|Arrowhead Trail	50.67	-99.89
CNRMF1661-12	BIOUG03797-G01	BOLD:ACC0470	KM536902	Animalia;Arthropoda;Insecta;Thysanoptera;Thripidae;Thripinae;Thrips	Thrips	2012-07-16/23	Riding Mountain National Park|Arrowhead Trail	50.67	-99.89
CNRMF1662-12	BIOUG03797-G02	BOLD:ACC0470	KM536999	Animalia;Arthropoda;Insecta;Thysanoptera;Thripidae;Thripinae;Thrips	Thrips	2012-07-16/23	Riding Mountain National Park|Arrowhead Trail	50.67	-99.89
CNRMF1663-12	BIOUG03797-G03	BOLD:ACC0469	KM534719	Animalia;Arthropoda;Insecta;Thysanoptera;Thripidae;Thripinae;Thrips	Thrips	2012-07-16/23	Riding Mountain National Park|Arrowhead Trail	50.67	-99.89
CNRMF1664-12	BIOUG03797-G04	BOLD:ACC0470	KM529542	Animalia;Arthropoda;Insecta;Thysanoptera;Thripidae;Thripinae;Thrips	Thrips	2012-07-16/23	Riding Mountain National Park|Arrowhead Trail	50.67	-99.89
CNRMF1665-12	BIOUG03797-G05	BOLD:ACC0470	KM530391	Animalia;Arthropoda;Insecta;Thysanoptera;Thripidae;Thripinae;Thrips	Thrips	2012-07-16/23	Riding Mountain National Park|Arrowhead Trail	50.67	-99.89
CNRMF1666-12	BIOUG03797-G06	BOLD:ACC0469	KM530507	Animalia;Arthropoda;Insecta;Thysanoptera;Thripidae;Thripinae;Thrips	Thrips	2012-07-16/23	Riding Mountain National Park|Arrowhead Trail	50.67	-99.89
CNRMF1667-12	BIOUG03797-G07	BOLD:AAG0732	KM530730	Animalia;Arthropoda;Insecta;Thysanoptera;Phlaeothripidae;Phlaeothripinae;Cephalothrips	Cephalothrips monilicornis	2012-07-16/23	Riding Mountain National Park|Arrowhead Trail	50.67	-99.89
CNRMF1668-12	BIOUG03797-G08	BOLD:ACC0470	KM535198	Animalia;Arthropoda;Insecta;Thysanoptera;Thripidae;Thripinae;Thrips	Thrips	2012-07-16/23	Riding Mountain National Park|Arrowhead Trail	50.67	-99.89
CNRMF1669-12	BIOUG03797-G09	BOLD:ACC0469	KM529321	Animalia;Arthropoda;Insecta;Thysanoptera;Thripidae;Thripinae;Thrips	Thrips	2012-07-16/23	Riding Mountain National Park|Arrowhead Trail	50.67	-99.89
CNRMF1670-12	BIOUG03797-G10	BOLD:ACC0469	KM537320	Animalia;Arthropoda;Insecta;Thysanoptera;Thripidae;Thripinae;Thrips	Thrips	2012-07-16/23	Riding Mountain National Park|Arrowhead Trail	50.67	-99.89
CNRMF1671-12	BIOUG03797-G11	BOLD:ACC0470	KM533005	Animalia;Arthropoda;Insecta;Thysanoptera;Thripidae;Thripinae;Thrips	Thrips	2012-07-16/23	Riding Mountain National Park|Arrowhead Trail	50.67	-99.89
CNRMF1672-12	BIOUG03797-G12	BOLD:ACC0470	KM533277	Animalia;Arthropoda;Insecta;Thysanoptera;Thripidae;Thripinae;Thrips	Thrips	2012-07-16/23	Riding Mountain National Park|Arrowhead Trail	50.67	-99.89
CNRMF1673-12	BIOUG03797-H01	BOLD:ACC0470	KM535619	Animalia;Arthropoda;Insecta;Thysanoptera;Thripidae;Thripinae;Thrips	Thrips	2012-07-16/23	Riding Mountain National Park|Arrowhead Trail	50.67	-99.89
CNRMF1674-12	BIOUG03797-H02	BOLD:ACC0469	KM529040	Animalia;Arthropoda;Insecta;Thysanoptera;Thripidae;Thripinae;Thrips	Thrips	2012-07-16/23	Riding Mountain National Park|Arrowhead Trail	50.67	-99.89
CNRMF1675-12	BIOUG03797-H03	BOLD:ACC0469	KM536917	Animalia;Arthropoda;Insecta;Thysanoptera;Thripidae;Thripinae;Thrips	Thrips	2012-07-16/23	Riding Mountain National Park|Arrowhead Trail	50.67	-99.89
CNRMF1676-12	BIOUG03797-H04	BOLD:ACC0470	KM532863	Animalia;Arthropoda;Insecta;Thysanoptera;Thripidae;Thripinae;Thrips	Thrips	2012-07-16/23	Riding Mountain National Park|Arrowhead Trail	50.67	-99.89
CNRMF1678-12	BIOUG03797-H06	BOLD:ACC0470	KM529172	Animalia;Arthropoda;Insecta;Thysanoptera;Thripidae;Thripinae;Thrips	Thrips	2012-07-16/23	Riding Mountain National Park|Arrowhead Trail	50.67	-99.89
CNRMF1679-12	BIOUG03797-H07	BOLD:ACC0469	KM530599	Animalia;Arthropoda;Insecta;Thysanoptera;Thripidae;Thripinae;Thrips	Thrips	2012-07-16/23	Riding Mountain National Park|Arrowhead Trail	50.67	-99.89
CNRMF168-12	BIOUG03799-C03		MG508310	Animalia;Arthropoda;Insecta;Hymenoptera;Mymaridae;Gonatocerus	Gonatocerus	2012-07-16/23	Riding Mountain National Park|Arrowhead Trail	50.67	-99.89
CNRMF1680-12	BIOUG03797-H08	BOLD:ACC0469	KM530758	Animalia;Arthropoda;Insecta;Thysanoptera;Thripidae;Thripinae;Thrips	Thrips	2012-07-16/23	Riding Mountain National Park|Arrowhead Trail	50.67	-99.89
CNRMF1681-12	BIOUG03797-H09	BOLD:ACC0470	KM535297	Animalia;Arthropoda;Insecta;Thysanoptera;Thripidae;Thripinae;Thrips	Thrips	2012-07-16/23	Riding Mountain National Park|Arrowhead Trail	50.67	-99.89
CNRMF1682-12	BIOUG03797-H10	BOLD:ACC0470	KM530392	Animalia;Arthropoda;Insecta;Thysanoptera;Thripidae;Thripinae;Thrips	Thrips	2012-07-16/23	Riding Mountain National Park|Arrowhead Trail	50.67	-99.89
CNRMF1683-12	BIOUG03797-H11	BOLD:ACC0470	KM532353	Animalia;Arthropoda;Insecta;Thysanoptera;Thripidae;Thripinae;Thrips	Thrips	2012-07-16/23	Riding Mountain National Park|Arrowhead Trail	50.67	-99.89
CNRMF1684-12	BIOUG03800-A01	BOLD:ABZ8202	KM561380	Animalia;Arthropoda;Insecta;Hymenoptera;Tenthredinidae;Allantinae;Allantus	Allantus	2012-07-16/23	Riding Mountain National Park|Arrowhead Trail	50.67	-99.89
CNRMF1685-12	BIOUG03800-A02	BOLD:AAG7629	KR795622	Animalia;Arthropoda;Insecta;Hymenoptera;Braconidae;Rogadinae;Aleiodes	Aleiodes	2012-07-16/23	Riding Mountain National Park|Arrowhead Trail	50.67	-99.89
CNRMF1686-12	BIOUG03800-A03	BOLD:AAA2372	KR808978	Animalia;Arthropoda;Insecta;Hymenoptera;Formicidae;Formicinae;Camponotus	Camponotus herculeanus	2012-07-16/23	Riding Mountain National Park|Arrowhead Trail	50.67	-99.89
CNRMF1687-12	BIOUG03800-A04	BOLD:ABZ6604	KR800252	Animalia;Arthropoda;Insecta;Hymenoptera;Ichneumonidae;Ichneumoninae;Ichneumon	Ichneumon stigmatorius	2012-07-16/23	Riding Mountain National Park|Arrowhead Trail	50.67	-99.89
CNRMF1688-12	BIOUG03800-A05	BOLD:AAG0382	KR796892	Animalia;Arthropoda;Insecta;Hymenoptera;Ichneumonidae;Pimplinae;Zaglyptus	Zaglyptus varipes	2012-07-16/23	Riding Mountain National Park|Arrowhead Trail	50.67	-99.89
CNRMF1689-12	BIOUG03800-A06	BOLD:AAM7401	KR796882	Animalia;Arthropoda;Insecta;Hymenoptera;Ichneumonidae;Campopleginae;Phobocampe	Phobocampe bicingulata	2012-07-16/23	Riding Mountain National Park|Arrowhead Trail	50.67	-99.89
CNRMF1690-12	BIOUG03800-A07	BOLD:AAG0239	KR802908	Animalia;Arthropoda;Insecta;Hymenoptera;Gasteruptiidae;Gasteruptiinae;Gasteruption	Gasteruption assectator	2012-07-16/23	Riding Mountain National Park|Arrowhead Trail	50.67	-99.89
CNRMF1691-12	BIOUG03800-A08	BOLD:AAC9244	KR793171	Animalia;Arthropoda;Insecta;Hymenoptera;Ichneumonidae;Campopleginae;Dusona	Dusona minor	2012-07-16/23	Riding Mountain National Park|Arrowhead Trail	50.67	-99.89
CNRMF1693-12	BIOUG03800-A10	BOLD:AAG3193	KR801953	Animalia;Arthropoda;Insecta;Hymenoptera;Crabronidae;Crabroninae;Trypoxylon	Trypoxylon frigidum	2012-07-16/23	Riding Mountain National Park|Arrowhead Trail	50.67	-99.89
CNRMF1694-12	BIOUG03800-A11	BOLD:AAG7762	KR790843	Animalia;Arthropoda;Insecta;Hymenoptera;Crabronidae;Pemphredoninae;Passaloecus	Passaloecus cuspidatus	2012-07-16/23	Riding Mountain National Park|Arrowhead Trail	50.67	-99.89
CNRMF1695-12	BIOUG03800-A12	BOLD:ACE6694	KR798330	Animalia;Arthropoda;Insecta;Hymenoptera;Ichneumonidae;Cryptinae;Mesoleptus	Mesoleptus	2012-07-16/23	Riding Mountain National Park|Arrowhead Trail	50.67	-99.89
CNRMF1696-12	BIOUG03800-B01	BOLD:ACF2293	KR924626	Animalia;Arthropoda;Insecta;Hymenoptera;Ichneumonidae;Campopleginae;Echthronomas	Echthronomas	2012-07-16/23	Riding Mountain National Park|Arrowhead Trail	50.67	-99.89
CNRMF1697-12	BIOUG03800-B02	BOLD:AAA2372	KR806564	Animalia;Arthropoda;Insecta;Hymenoptera;Formicidae;Formicinae;Camponotus	Camponotus herculeanus	2012-07-16/23	Riding Mountain National Park|Arrowhead Trail	50.67	-99.89
CNRMF1698-12	BIOUG03800-B03	BOLD:AAA4977	KR790738	Animalia;Arthropoda;Insecta;Hymenoptera;Formicidae;Formicinae;Formica	Formica	2012-07-16/23	Riding Mountain National Park|Arrowhead Trail	50.67	-99.89
CNRMF1699-12	BIOUG03800-B04	BOLD:ACC8381	KR794652	Animalia;Arthropoda;Insecta;Hymenoptera;Ichneumonidae;Anomaloninae	Anomaloninae	2012-07-16/23	Riding Mountain National Park|Arrowhead Trail	50.67	-99.89
CNRMF170-12	BIOUG03799-C05		MG511683	Animalia;Arthropoda;Insecta;Hymenoptera;Mymaridae;Alaptus	Alaptus	7/23/2012	Riding Mountain National Park|Arrowhead Trail	50.67	-99.89
CNRMF1700-12	BIOUG03800-B05	BOLD:ACD1564	KR802399	Animalia;Arthropoda;Insecta;Hymenoptera;Braconidae;Rogadinae;Aleiodes	Aleiodes	2012-07-16/23	Riding Mountain National Park|Arrowhead Trail	50.67	-99.89
CNRMF1701-12	BIOUG03800-B06	BOLD:AAB0892	KR790920	Animalia;Arthropoda;Insecta;Hymenoptera;Ichneumonidae;Pimplinae	Pimplinae	2012-07-16/23	Riding Mountain National Park|Arrowhead Trail	50.67	-99.89
CNRMF1702-12	BIOUG03800-B07	BOLD:AAH1791	KR802418	Animalia;Arthropoda;Insecta;Hymenoptera;Ichneumonidae;Diplazontinae;Syrphoctonus	Syrphoctonus	2012-07-16/23	Riding Mountain National Park|Arrowhead Trail	50.67	-99.89
CNRMF1703-12	BIOUG03800-B08	BOLD:AAD5192	KR787228	Animalia;Arthropoda;Insecta;Hymenoptera;Ichneumonidae;Pimplinae;Pimpla	Pimpla pedalis	2012-07-16/23	Riding Mountain National Park|Arrowhead Trail	50.67	-99.89
CNRMF1704-12	BIOUG03800-B09	BOLD:AAG5792	KR803909	Animalia;Arthropoda;Insecta;Hymenoptera;Ichneumonidae;Campopleginae;Campoletis	Campoletis	2012-07-16/23	Riding Mountain National Park|Arrowhead Trail	50.67	-99.89
CNRMF1706-12	BIOUG03800-B11	BOLD:AAA4977	KR788000	Animalia;Arthropoda;Insecta;Hymenoptera;Formicidae;Formicinae;Formica	Formica	2012-07-16/23	Riding Mountain National Park|Arrowhead Trail	50.67	-99.89
CNRMF1707-12	BIOUG03800-B12	BOLD:AAH1851	KR796575	Animalia;Arthropoda;Insecta;Hymenoptera;Ichneumonidae;Banchinae	Banchinae	2012-07-16/23	Riding Mountain National Park|Arrowhead Trail	50.67	-99.89
CNRMF1708-12	BIOUG03800-C01	BOLD:AAG7737	KR790891	Animalia;Arthropoda;Insecta;Hymenoptera;Ichneumonidae;Cryptinae;Ischnus	Ischnus	2012-07-16/23	Riding Mountain National Park|Arrowhead Trail	50.67	-99.89
CNRMF1709-12	BIOUG03800-C02	BOLD:AAG7737	KR806934	Animalia;Arthropoda;Insecta;Hymenoptera;Ichneumonidae;Cryptinae;Ischnus	Ischnus	2012-07-16/23	Riding Mountain National Park|Arrowhead Trail	50.67	-99.89
CNRMF1710-12	BIOUG03800-C03	BOLD:AAQ2695	KR790236	Animalia;Arthropoda;Insecta;Hymenoptera;Ichneumonidae;Campopleginae;Campoletis	Campoletis	2012-07-16/23	Riding Mountain National Park|Arrowhead Trail	50.67	-99.89
CNRMF1711-12	BIOUG03800-C04	BOLD:ACK2535	KR791086	Animalia;Arthropoda;Insecta;Hymenoptera;Ichneumonidae;Ctenopelmatinae	Ctenopelmatinae	2012-07-16/23	Riding Mountain National Park|Arrowhead Trail	50.67	-99.89
CNRMF1712-12	BIOUG03800-C05	BOLD:ACC5927	KR806325	Animalia;Arthropoda;Insecta;Hymenoptera;Ichneumonidae;Campopleginae	Campopleginae	2012-07-16/23	Riding Mountain National Park|Arrowhead Trail	50.67	-99.89
CNRMF1714-12	BIOUG03800-C07	BOLD:AAA4977	KR801194	Animalia;Arthropoda;Insecta;Hymenoptera;Formicidae;Formicinae;Formica	Formica	2012-07-16/23	Riding Mountain National Park|Arrowhead Trail	50.67	-99.89
CNRMF1715-12	BIOUG03800-C08	BOLD:AAA4977	KR805206	Animalia;Arthropoda;Insecta;Hymenoptera;Formicidae;Formicinae;Formica	Formica	2012-07-16/23	Riding Mountain National Park|Arrowhead Trail	50.67	-99.89
CNRMF1716-12	BIOUG03800-C09	BOLD:ABA5925	KR792824	Animalia;Arthropoda;Insecta;Hymenoptera;Ichneumonidae;Ichneumoninae	Ichneumoninae	2012-07-16/23	Riding Mountain National Park|Arrowhead Trail	50.67	-99.89
CNRMF1717-12	BIOUG03800-C10	BOLD:AAG7562	MF937577	Animalia;Arthropoda;Insecta;Hymenoptera;Braconidae;Cheloninae;Phanerotoma	Phanerotoma	2012-07-16/23	Riding Mountain National Park|Arrowhead Trail	50.67	-99.89
CNRMF1718-12	BIOUG03800-C11	BOLD:AAA2372	KR788906	Animalia;Arthropoda;Insecta;Hymenoptera;Formicidae;Formicinae;Camponotus	Camponotus herculeanus	2012-07-16/23	Riding Mountain National Park|Arrowhead Trail	50.67	-99.89
CNRMF1719-12	BIOUG03800-C12	BOLD:ACD0512	KR786060	Animalia;Arthropoda;Insecta;Hymenoptera;Ichneumonidae;Cryptinae	Cryptinae	2012-07-16/23	Riding Mountain National Park|Arrowhead Trail	50.67	-99.89
CNRMF172-12	BIOUG03799-C07		MG481390	Animalia;Arthropoda;Insecta;Hymenoptera;Encyrtidae;Encyrtinae;Copidosoma	Copidosoma	2012-07-16/23	Riding Mountain National Park|Arrowhead Trail	50.67	-99.89
CNRMF1720-12	BIOUG03800-D01	BOLD:AAA2372	KR800578	Animalia;Arthropoda;Insecta;Hymenoptera;Formicidae;Formicinae;Camponotus	Camponotus herculeanus	2012-07-16/23	Riding Mountain National Park|Arrowhead Trail	50.67	-99.89
CNRMF1723-12	BIOUG03800-D04	BOLD:AAA4977	KR800376	Animalia;Arthropoda;Insecta;Hymenoptera;Formicidae;Formicinae;Formica	Formica	2012-07-16/23	Riding Mountain National Park|Arrowhead Trail	50.67	-99.89
CNRMF1724-12	BIOUG03800-D05	BOLD:ACK2844	KR788826	Animalia;Arthropoda;Insecta;Hymenoptera;Ichneumonidae;Ctenopelmatinae	Ctenopelmatinae	2012-07-16/23	Riding Mountain National Park|Arrowhead Trail	50.67	-99.89
CNRMF1725-12	BIOUG03800-D06	BOLD:AAG5792	KR807752	Animalia;Arthropoda;Insecta;Hymenoptera;Ichneumonidae;Campopleginae;Campoletis	Campoletis	2012-07-16/23	Riding Mountain National Park|Arrowhead Trail	50.67	-99.89
CNRMF1726-12	BIOUG03800-D07	BOLD:AAH1851	KR802554	Animalia;Arthropoda;Insecta;Hymenoptera;Ichneumonidae;Banchinae	Banchinae	2012-07-16/23	Riding Mountain National Park|Arrowhead Trail	50.67	-99.89
CNRMF1727-12	BIOUG03800-D08	BOLD:AAA2372	KR795449	Animalia;Arthropoda;Insecta;Hymenoptera;Formicidae;Formicinae;Camponotus	Camponotus herculeanus	2012-07-16/23	Riding Mountain National Park|Arrowhead Trail	50.67	-99.89
CNRMF1728-12	BIOUG03800-D09	BOLD:ACC2537	KR795900	Animalia;Arthropoda;Insecta;Hymenoptera;Braconidae;Rogadinae;Aleiodes	Aleiodes	2012-07-16/23	Riding Mountain National Park|Arrowhead Trail	50.67	-99.89
CNRMF1729-12	BIOUG03800-D10	BOLD:AAG7694	KR807297	Animalia;Arthropoda;Insecta;Hymenoptera;Ichneumonidae;Orthocentrinae	Orthocentrinae	2012-07-16/23	Riding Mountain National Park|Arrowhead Trail	50.67	-99.89
CNRMF173-12	BIOUG03799-C08		MG510289	Animalia;Arthropoda;Insecta;Hymenoptera;Mymaridae	Mymaridae	2012-07-16/23	Riding Mountain National Park|Arrowhead Trail	50.67	-99.89
CNRMF1730-12	BIOUG03800-D11	BOLD:AAH2174	KR804990	Animalia;Arthropoda;Insecta;Hymenoptera;Ichneumonidae;Ichneumoninae	Ichneumoninae	2012-07-16/23	Riding Mountain National Park|Arrowhead Trail	50.67	-99.89
CNRMF1731-12	BIOUG03800-D12	BOLD:AAH1883	KR807551	Animalia;Arthropoda;Insecta;Hymenoptera;Ichneumonidae;Ichneumoninae	Ichneumoninae	2012-07-16/23	Riding Mountain National Park|Arrowhead Trail	50.67	-99.89
CNRMF1732-12	BIOUG03800-E01	BOLD:ACF0731	KR782916	Animalia;Arthropoda;Insecta;Hymenoptera;Ichneumonidae;Ctenopelmatinae	Ctenopelmatinae	2012-07-16/23	Riding Mountain National Park|Arrowhead Trail	50.67	-99.89
CNRMF1733-12	BIOUG03800-E02	BOLD:AAA4977	KR807068	Animalia;Arthropoda;Insecta;Hymenoptera;Formicidae;Formicinae;Formica	Formica	2012-07-16/23	Riding Mountain National Park|Arrowhead Trail	50.67	-99.89
CNRMF1734-12	BIOUG03800-E03	BOLD:AAD5194	KR789115	Animalia;Arthropoda;Insecta;Hymenoptera;Ichneumonidae;Pimplinae;Pimpla	Pimpla	2012-07-16/23	Riding Mountain National Park|Arrowhead Trail	50.67	-99.89
CNRMF1735-12	BIOUG03800-E04	BOLD:ACC9196	KR807604	Animalia;Arthropoda;Insecta;Hymenoptera;Ichneumonidae;Ichneumoninae	Ichneumoninae	2012-07-16/23	Riding Mountain National Park|Arrowhead Trail	50.67	-99.89
CNRMF1737-12	BIOUG03800-E06	BOLD:AAE6046	KR789172	Animalia;Arthropoda;Insecta;Hymenoptera;Ichneumonidae;Campopleginae;Hyposoter	Hyposoter annulipes	2012-07-16/23	Riding Mountain National Park|Arrowhead Trail	50.67	-99.89
CNRMF1738-12	BIOUG03800-E07	BOLD:ABZ8281	KR801134	Animalia;Arthropoda;Insecta;Hymenoptera;Ichneumonidae;Campopleginae;Sinophorus	Sinophorus	2012-07-16/23	Riding Mountain National Park|Arrowhead Trail	50.67	-99.89
CNRMF1739-12	BIOUG03800-E08	BOLD:AAQ2695	KR792479	Animalia;Arthropoda;Insecta;Hymenoptera;Ichneumonidae;Campopleginae;Campoletis	Campoletis	2012-07-16/23	Riding Mountain National Park|Arrowhead Trail	50.67	-99.89
CNRMF1740-12	BIOUG03800-E09	BOLD:AAG7788	KM561506	Animalia;Arthropoda;Insecta;Hymenoptera;Tenthredinidae;Allantinae;Taxonus	Taxonus borealis	2012-07-16/23	Riding Mountain National Park|Arrowhead Trail	50.67	-99.89
CNRMF1741-12	BIOUG03800-E10	BOLD:AAA4977	KR804324	Animalia;Arthropoda;Insecta;Hymenoptera;Formicidae;Formicinae;Formica	Formica	2012-07-16/23	Riding Mountain National Park|Arrowhead Trail	50.67	-99.89
CNRMF1742-12	BIOUG03800-E11	BOLD:AAG3520	KM555675	Animalia;Arthropoda;Insecta;Hymenoptera;Tenthredinidae;Nematinae;Pachynematus	Pachynematus vagus	2012-07-16/23	Riding Mountain National Park|Arrowhead Trail	50.67	-99.89
CNRMF1743-12	BIOUG03800-E12	BOLD:AAA4977	KR802933	Animalia;Arthropoda;Insecta;Hymenoptera;Formicidae;Formicinae;Formica	Formica	2012-07-16/23	Riding Mountain National Park|Arrowhead Trail	50.67	-99.89
CNRMF1744-12	BIOUG03800-F01	BOLD:AAG7737	KR801387	Animalia;Arthropoda;Insecta;Hymenoptera;Ichneumonidae;Cryptinae;Ischnus	Ischnus	2012-07-16/23	Riding Mountain National Park|Arrowhead Trail	50.67	-99.89
CNRMF1745-12	BIOUG03800-F02	BOLD:AAH1625	KR784507	Animalia;Arthropoda;Insecta;Hymenoptera;Ichneumonidae;Cryptinae	Cryptinae	2012-07-16/23	Riding Mountain National Park|Arrowhead Trail	50.67	-99.89
CNRMF1747-12	BIOUG03800-F04	BOLD:ABZ7958	KR791545	Animalia;Arthropoda;Insecta;Hymenoptera;Ichneumonidae;Pimplinae;Scambus	Scambus	2012-07-16/23	Riding Mountain National Park|Arrowhead Trail	50.67	-99.89
CNRMF1748-12	BIOUG03800-F05	BOLD:AAB0194	KR784717	Animalia;Arthropoda;Insecta;Hymenoptera;Braconidae;Microgastrinae;Diolcogaster	Diolcogaster	2012-07-16/23	Riding Mountain National Park|Arrowhead Trail	50.67	-99.89
CNRMF1749-12	BIOUG03800-F06	BOLD:AAA4977	KR803365	Animalia;Arthropoda;Insecta;Hymenoptera;Formicidae;Formicinae;Formica	Formica	2012-07-16/23	Riding Mountain National Park|Arrowhead Trail	50.67	-99.89
CNRMF1750-12	BIOUG03800-F07	BOLD:AAG0247	KR807911	Animalia;Arthropoda;Insecta;Hymenoptera;Chrysididae;Chrysidinae;Chrysis	Chrysis	2012-07-16/23	Riding Mountain National Park|Arrowhead Trail	50.67	-99.89
CNRMF1751-12	BIOUG03800-F08	BOLD:AAH1625	KR783046	Animalia;Arthropoda;Insecta;Hymenoptera;Ichneumonidae;Cryptinae	Cryptinae	2012-07-16/23	Riding Mountain National Park|Arrowhead Trail	50.67	-99.89
CNRMF1752-12	BIOUG03800-F09	BOLD:AAH1625	KR783547	Animalia;Arthropoda;Insecta;Hymenoptera;Ichneumonidae;Cryptinae	Cryptinae	2012-07-16/23	Riding Mountain National Park|Arrowhead Trail	50.67	-99.89
CNRMF1753-12	BIOUG03800-F10	BOLD:ACJ4886	KM566856	Animalia;Arthropoda;Insecta;Hymenoptera;Tenthredinidae;Nematinae;Hemichroa	Hemichroa	7/23/2012	Riding Mountain National Park|Arrowhead Trail	50.67	-99.89
CNRMF1754-12	BIOUG03800-F11	BOLD:AAB0892	KR795403	Animalia;Arthropoda;Insecta;Hymenoptera;Ichneumonidae;Pimplinae	Pimplinae	2012-07-16/23	Riding Mountain National Park|Arrowhead Trail	50.67	-99.89
CNRMF1755-12	BIOUG03800-F12	BOLD:AAH2174	KR805272	Animalia;Arthropoda;Insecta;Hymenoptera;Ichneumonidae;Ichneumoninae	Ichneumoninae	2012-07-16/23	Riding Mountain National Park|Arrowhead Trail	50.67	-99.89
CNRMF1756-12	BIOUG03800-G01	BOLD:AAG0382	KR806109	Animalia;Arthropoda;Insecta;Hymenoptera;Ichneumonidae;Pimplinae;Zaglyptus	Zaglyptus varipes	2012-07-16/23	Riding Mountain National Park|Arrowhead Trail	50.67	-99.89
CNRMF1757-12	BIOUG03800-G02	BOLD:AAH2174	KR788402	Animalia;Arthropoda;Insecta;Hymenoptera;Ichneumonidae;Ichneumoninae	Ichneumoninae	2012-07-16/23	Riding Mountain National Park|Arrowhead Trail	50.67	-99.89
CNRMF1758-12	BIOUG03800-G03	BOLD:AAB0892	KR789965	Animalia;Arthropoda;Insecta;Hymenoptera;Ichneumonidae;Pimplinae	Pimplinae	2012-07-16/23	Riding Mountain National Park|Arrowhead Trail	50.67	-99.89
CNRMF1759-12	BIOUG03800-G04	BOLD:AAE9438	KR794708	Animalia;Arthropoda;Insecta;Hymenoptera;Ichneumonidae;Cryptinae	Cryptinae	2012-07-16/23	Riding Mountain National Park|Arrowhead Trail	50.67	-99.89
CNRMF176-12	BIOUG03799-C11		MG485787	Animalia;Arthropoda;Insecta;Hymenoptera;Eulophidae	Eulophidae	2012-07-16/23	Riding Mountain National Park|Arrowhead Trail	50.67	-99.89
CNRMF1760-12	BIOUG03800-G05	BOLD:AAE4989	KR807999	Animalia;Arthropoda;Insecta;Hymenoptera;Ichneumonidae;Orthocentrinae;Orthocentrus	Orthocentrus	2012-07-16/23	Riding Mountain National Park|Arrowhead Trail	50.67	-99.89
CNRMF1761-12	BIOUG03800-G06	BOLD:AAB0892	KR801227	Animalia;Arthropoda;Insecta;Hymenoptera;Ichneumonidae;Pimplinae	Pimplinae	2012-07-16/23	Riding Mountain National Park|Arrowhead Trail	50.67	-99.89
CNRMF1763-12	BIOUG03800-G08	BOLD:ACC1820	KR803028	Animalia;Arthropoda;Insecta;Hymenoptera;Ichneumonidae;Campopleginae	Campopleginae	7/23/2012	Riding Mountain National Park|Arrowhead Trail	50.67	-99.89
CNRMF1765-12	BIOUG03800-G10	BOLD:AAF0483	KR797609	Animalia;Arthropoda;Insecta;Hymenoptera;Ichneumonidae;Mesochorinae;Mesochorus	Mesochorus	2012-07-16/23	Riding Mountain National Park|Arrowhead Trail	50.67	-99.89
CNRMF1766-12	BIOUG03800-G11	BOLD:AAA1470	KR791075	Animalia;Arthropoda;Insecta;Hymenoptera;Formicidae;Formicinae;Formica	Formica	2012-07-16/23	Riding Mountain National Park|Arrowhead Trail	50.67	-99.89
CNRMF1768-12	BIOUG03800-H01	BOLD:AAD8806	KR788810	Animalia;Arthropoda;Insecta;Hymenoptera;Ichneumonidae;Banchinae;Lissonota	Lissonota sexcincta recurvariae	2012-07-16/23	Riding Mountain National Park|Arrowhead Trail	50.67	-99.89
CNRMF1769-12	BIOUG03800-H02	BOLD:AAA4977	KR804254	Animalia;Arthropoda;Insecta;Hymenoptera;Formicidae;Formicinae;Formica	Formica	2012-07-16/23	Riding Mountain National Park|Arrowhead Trail	50.67	-99.89
CNRMF177-12	BIOUG03799-C12		MG487572	Animalia;Arthropoda;Insecta;Hymenoptera;Aphelinidae;Aphelininae;Aphelinus	Aphelinus	2012-07-16/23	Riding Mountain National Park|Arrowhead Trail	50.67	-99.89
CNRMF1770-12	BIOUG03800-H03	BOLD:ACD1563	KR785480	Animalia;Arthropoda;Insecta;Hymenoptera;Ichneumonidae;Campopleginae;Diadegma	Diadegma	2012-07-16/23	Riding Mountain National Park|Arrowhead Trail	50.67	-99.89
CNRMF1771-12	BIOUG03800-H04	BOLD:ABY7035	KR797602	Animalia;Arthropoda;Insecta;Hymenoptera;Ichneumonidae;Cryptinae	Cryptinae	2012-07-16/23	Riding Mountain National Park|Arrowhead Trail	50.67	-99.89
CNRMF1772-12	BIOUG03800-H05	BOLD:AAN8142	KR933673	Animalia;Arthropoda;Insecta;Hymenoptera;Ichneumonidae;Cryptinae	Cryptinae	2012-07-16/23	Riding Mountain National Park|Arrowhead Trail	50.67	-99.89
CNRMF1773-12	BIOUG03800-H06	BOLD:AAB0192	KR790186	Animalia;Arthropoda;Insecta;Hymenoptera;Braconidae;Microgastrinae;Diolcogaster	Diolcogaster	2012-07-16/23	Riding Mountain National Park|Arrowhead Trail	50.67	-99.89
CNRMF1774-12	BIOUG03800-H07	BOLD:ACD1798	KR783572	Animalia;Arthropoda;Insecta;Hymenoptera;Braconidae;Braconinae;Bracon	Bracon	2012-07-16/23	Riding Mountain National Park|Arrowhead Trail	50.67	-99.89
CNRMF1775-12	BIOUG03800-H08	BOLD:AAA4977	KR787002	Animalia;Arthropoda;Insecta;Hymenoptera;Formicidae;Formicinae;Formica	Formica	2012-07-16/23	Riding Mountain National Park|Arrowhead Trail	50.67	-99.89
CNRMF1776-12	BIOUG03800-H09	BOLD:AAG0382	KR797296	Animalia;Arthropoda;Insecta;Hymenoptera;Ichneumonidae;Pimplinae;Zaglyptus	Zaglyptus varipes	2012-07-16/23	Riding Mountain National Park|Arrowhead Trail	50.67	-99.89
CNRMF1777-12	BIOUG03800-H10	BOLD:AAB0892	KR803450	Animalia;Arthropoda;Insecta;Hymenoptera;Ichneumonidae;Pimplinae	Pimplinae	2012-07-16/23	Riding Mountain National Park|Arrowhead Trail	50.67	-99.89
CNRMF1779-12	BIOUG03843-A01	BOLD:AAI8935	KM849742	Animalia;Arthropoda;Insecta;Coleoptera;Latridiidae;Corticariinae;Cortinicara	Cortinicara gibbosa	2012-07-16/23	Riding Mountain National Park|Arrowhead Trail	50.67	-99.89
CNRMF178-12	BIOUG03799-D01		MG480877	Animalia;Arthropoda;Insecta;Hymenoptera;Diapriidae	Diapriidae	2012-07-16/23	Riding Mountain National Park|Arrowhead Trail	50.67	-99.89
CNRMF1780-12	BIOUG03843-A02	BOLD:AAI8935	KM847473	Animalia;Arthropoda;Insecta;Coleoptera;Latridiidae;Corticariinae;Cortinicara	Cortinicara gibbosa	2012-07-16/23	Riding Mountain National Park|Arrowhead Trail	50.67	-99.89
CNRMF1781-12	BIOUG03843-A03	BOLD:AAI8935	KM842475	Animalia;Arthropoda;Insecta;Coleoptera;Latridiidae;Corticariinae;Cortinicara	Cortinicara gibbosa	2012-07-16/23	Riding Mountain National Park|Arrowhead Trail	50.67	-99.89
CNRMF1782-12	BIOUG03843-A04	BOLD:AAI8935	KM847121	Animalia;Arthropoda;Insecta;Coleoptera;Latridiidae;Corticariinae;Cortinicara	Cortinicara gibbosa	2012-07-16/23	Riding Mountain National Park|Arrowhead Trail	50.67	-99.89
CNRMF1783-12	BIOUG03843-A05	BOLD:AAM7680	KM849258	Animalia;Arthropoda;Insecta;Coleoptera;Latridiidae;Corticariinae;Melanophthalma	Melanophthalma pumila	2012-07-16/23	Riding Mountain National Park|Arrowhead Trail	50.67	-99.89
CNRMF1784-12	BIOUG03843-A06	BOLD:AAI8935	KM850284	Animalia;Arthropoda;Insecta;Coleoptera;Latridiidae;Corticariinae;Cortinicara	Cortinicara gibbosa	2012-07-16/23	Riding Mountain National Park|Arrowhead Trail	50.67	-99.89
CNRMF1785-12	BIOUG03843-A07	BOLD:ACS5814	MF632607	Animalia;Arthropoda;Insecta;Coleoptera;Scirtidae	Scirtidae	2012-07-16/23	Riding Mountain National Park|Arrowhead Trail	50.67	-99.89
CNRMF1786-12	BIOUG03843-A08	BOLD:AAY6534	KM845776	Animalia;Arthropoda;Insecta;Coleoptera;Mordellidae;Mordellinae;Mordellina	Mordellina ancilla	2012-07-16/23	Riding Mountain National Park|Arrowhead Trail	50.67	-99.89
CNRMF1787-12	BIOUG03843-A09	BOLD:ACS5814	MF640573	Animalia;Arthropoda;Insecta;Coleoptera;Scirtidae	Scirtidae	2012-07-16/23	Riding Mountain National Park|Arrowhead Trail	50.67	-99.89
CNRMF1788-12	BIOUG03843-A10	BOLD:AAM7680	KM847226	Animalia;Arthropoda;Insecta;Coleoptera;Latridiidae;Corticariinae;Melanophthalma	Melanophthalma	2012-07-16/23	Riding Mountain National Park|Arrowhead Trail	50.67	-99.89
CNRMF1789-12	BIOUG03843-A11	BOLD:AAI8935	KM844822	Animalia;Arthropoda;Insecta;Coleoptera;Latridiidae;Corticariinae;Cortinicara	Cortinicara gibbosa	2012-07-16/23	Riding Mountain National Park|Arrowhead Trail	50.67	-99.89
CNRMF179-12	BIOUG03799-D02	BOLD:ACB0797	KM556405	Animalia;Arthropoda;Insecta;Hymenoptera;Platygastridae;Scelioninae;Telenomus	Telenomus	2012-07-16/23	Riding Mountain National Park|Arrowhead Trail	50.67	-99.89
CNRMF1790-12	BIOUG03843-A12	BOLD:ACA7831	KM841484	Animalia;Arthropoda;Insecta;Coleoptera;Eucnemidae	Eucnemidae	2012-07-16/23	Riding Mountain National Park|Arrowhead Trail	50.67	-99.89
CNRMF1791-12	BIOUG03843-B01	BOLD:AAI8935	KM849070	Animalia;Arthropoda;Insecta;Coleoptera;Latridiidae;Corticariinae;Cortinicara	Cortinicara gibbosa	2012-07-16/23	Riding Mountain National Park|Arrowhead Trail	50.67	-99.89
CNRMF1792-12	BIOUG03843-B02	BOLD:AAH3320	KM845394	Animalia;Arthropoda;Insecta;Coleoptera;Coccinellidae;Coccinellinae;Psyllobora	Psyllobora vigintimaculata	2012-07-16/23	Riding Mountain National Park|Arrowhead Trail	50.67	-99.89
CNRMF1793-12	BIOUG03843-B03	BOLD:AAM7680	KM844346	Animalia;Arthropoda;Insecta;Coleoptera;Latridiidae;Corticariinae;Melanophthalma	Melanophthalma pumila	2012-07-16/23	Riding Mountain National Park|Arrowhead Trail	50.67	-99.89
CNRMF1794-12	BIOUG03843-B04	BOLD:AAI8935	KM846919	Animalia;Arthropoda;Insecta;Coleoptera;Latridiidae;Corticariinae;Cortinicara	Cortinicara gibbosa	2012-07-16/23	Riding Mountain National Park|Arrowhead Trail	50.67	-99.89
CNRMF1795-12	BIOUG03843-B05	BOLD:AAI8935	KM846650	Animalia;Arthropoda;Insecta;Coleoptera;Latridiidae;Corticariinae;Cortinicara	Cortinicara gibbosa	2012-07-16/23	Riding Mountain National Park|Arrowhead Trail	50.67	-99.89
CNRMF1796-12	BIOUG03843-B06	BOLD:AAI8935	KM843615	Animalia;Arthropoda;Insecta;Coleoptera;Latridiidae;Corticariinae;Cortinicara	Cortinicara gibbosa	2012-07-16/23	Riding Mountain National Park|Arrowhead Trail	50.67	-99.89
CNRMF1797-12	BIOUG03843-B07	BOLD:AAI8935	KM841964	Animalia;Arthropoda;Insecta;Coleoptera;Latridiidae;Corticariinae;Cortinicara	Cortinicara gibbosa	2012-07-16/23	Riding Mountain National Park|Arrowhead Trail	50.67	-99.89
CNRMF1798-12	BIOUG03843-B08	BOLD:AAH3320	KM845082	Animalia;Arthropoda;Insecta;Coleoptera;Coccinellidae;Coccinellinae;Psyllobora	Psyllobora vigintimaculata	2012-07-16/23	Riding Mountain National Park|Arrowhead Trail	50.67	-99.89
CNRMF1799-12	BIOUG03843-B09	BOLD:AAJ3307	KM846717	Animalia;Arthropoda;Insecta;Coleoptera;Scirtidae;Scirtinae;Cyphon	Cyphon kongsbergensis	2012-07-16/23	Riding Mountain National Park|Arrowhead Trail	50.67	-99.89
CNRMF1800-12	BIOUG03843-B10	BOLD:ACC9145	KM845881	Animalia;Arthropoda;Insecta;Coleoptera;Coccinellidae;Coccinellinae;Psyllobora	Psyllobora vigintimaculata	2012-07-16/23	Riding Mountain National Park|Arrowhead Trail	50.67	-99.89
CNRMF1802-12	BIOUG03843-B12	BOLD:AAI8935	KM842224	Animalia;Arthropoda;Insecta;Coleoptera;Latridiidae;Corticariinae;Cortinicara	Cortinicara gibbosa	2012-07-16/23	Riding Mountain National Park|Arrowhead Trail	50.67	-99.89
CNRMF1803-12	BIOUG03843-C01	BOLD:AAM7680	KM846973	Animalia;Arthropoda;Insecta;Coleoptera;Latridiidae;Corticariinae;Melanophthalma	Melanophthalma	2012-07-16/23	Riding Mountain National Park|Arrowhead Trail	50.67	-99.89
CNRMF1804-12	BIOUG03843-C02	BOLD:AAI8935	KM847405	Animalia;Arthropoda;Insecta;Coleoptera;Latridiidae;Corticariinae;Cortinicara	Cortinicara gibbosa	2012-07-16/23	Riding Mountain National Park|Arrowhead Trail	50.67	-99.89
CNRMF1805-12	BIOUG03843-C03	BOLD:AAH3320	KM845680	Animalia;Arthropoda;Insecta;Coleoptera;Coccinellidae;Coccinellinae;Psyllobora	Psyllobora vigintimaculata	2012-07-16/23	Riding Mountain National Park|Arrowhead Trail	50.67	-99.89
CNRMF1806-12	BIOUG03843-C04	BOLD:AAH0256	KM849170	Animalia;Arthropoda;Insecta;Coleoptera;Latridiidae;Corticariinae;Corticarina	Corticarina	2012-07-16/23	Riding Mountain National Park|Arrowhead Trail	50.67	-99.89
CNRMF1807-12	BIOUG03843-C05	BOLD:AAP7016	KM844630	Animalia;Arthropoda;Insecta;Coleoptera;Chrysomelidae;Galerucinae;Phyllotreta	Phyllotreta striolata	2012-07-16/23	Riding Mountain National Park|Arrowhead Trail	50.67	-99.89
CNRMF1808-12	BIOUG03843-C06	BOLD:AAM7680	KM843910	Animalia;Arthropoda;Insecta;Coleoptera;Latridiidae;Corticariinae;Melanophthalma	Melanophthalma	2012-07-16/23	Riding Mountain National Park|Arrowhead Trail	50.67	-99.89
CNRMF1809-12	BIOUG03843-C07	BOLD:AAI8935	KM850722	Animalia;Arthropoda;Insecta;Coleoptera;Latridiidae;Corticariinae;Cortinicara	Cortinicara gibbosa	2012-07-16/23	Riding Mountain National Park|Arrowhead Trail	50.67	-99.89
CNRMF181-12	BIOUG03799-D04		MG483765	Animalia;Arthropoda;Insecta;Hymenoptera;Aphelinidae	Aphelinidae	2012-07-16/23	Riding Mountain National Park|Arrowhead Trail	50.67	-99.89
CNRMF1810-12	BIOUG03843-C08	BOLD:AAM7680	KM850893	Animalia;Arthropoda;Insecta;Coleoptera;Latridiidae;Corticariinae;Melanophthalma	Melanophthalma	2012-07-16/23	Riding Mountain National Park|Arrowhead Trail	50.67	-99.89
CNRMF1811-12	BIOUG03843-C09	BOLD:AAH0256	KM842036	Animalia;Arthropoda;Insecta;Coleoptera;Latridiidae;Corticariinae;Corticarina	Corticarina	2012-07-16/23	Riding Mountain National Park|Arrowhead Trail	50.67	-99.89
CNRMF1812-12	BIOUG03843-C10	BOLD:AAH0256	KM846560	Animalia;Arthropoda;Insecta;Coleoptera;Latridiidae;Corticariinae;Corticarina	Corticarina	2012-07-16/23	Riding Mountain National Park|Arrowhead Trail	50.67	-99.89
CNRMF1813-12	BIOUG03843-C11	BOLD:ABA9100	KM843713	Animalia;Arthropoda;Insecta;Coleoptera;Latridiidae;Latridiinae;Cartodere	Cartodere	2012-07-16/23	Riding Mountain National Park|Arrowhead Trail	50.67	-99.89
CNRMF1815-12	BIOUG03843-D01	BOLD:AAI8935	KM846600	Animalia;Arthropoda;Insecta;Coleoptera;Latridiidae;Corticariinae;Cortinicara	Cortinicara gibbosa	2012-07-16/23	Riding Mountain National Park|Arrowhead Trail	50.67	-99.89
CNRMF1816-12	BIOUG03843-D02	BOLD:AAH0256	KM844370	Animalia;Arthropoda;Insecta;Coleoptera;Latridiidae;Corticariinae;Corticarina	Corticarina	2012-07-16/23	Riding Mountain National Park|Arrowhead Trail	50.67	-99.89
CNRMF1817-12	BIOUG03843-D03	BOLD:AAI8935	KM843954	Animalia;Arthropoda;Insecta;Coleoptera;Latridiidae;Corticariinae;Cortinicara	Cortinicara gibbosa	2012-07-16/23	Riding Mountain National Park|Arrowhead Trail	50.67	-99.89
CNRMF1818-12	BIOUG03843-D04	BOLD:AAI8935	KM846153	Animalia;Arthropoda;Insecta;Coleoptera;Latridiidae;Corticariinae;Cortinicara	Cortinicara gibbosa	2012-07-16/23	Riding Mountain National Park|Arrowhead Trail	50.67	-99.89
CNRMF1819-12	BIOUG03843-D05	BOLD:ACS5814	MF641332	Animalia;Arthropoda;Insecta;Coleoptera;Scirtidae;Scirtinae;Cyphon	Cyphon	7/23/2012	Riding Mountain National Park|Arrowhead Trail	50.67	-99.89
CNRMF1820-12	BIOUG03843-D06	BOLD:AAI8935	KM848218	Animalia;Arthropoda;Insecta;Coleoptera;Latridiidae;Corticariinae;Cortinicara	Cortinicara gibbosa	2012-07-16/23	Riding Mountain National Park|Arrowhead Trail	50.67	-99.89
CNRMF1821-12	BIOUG03843-D07	BOLD:AAH3320	KM846975	Animalia;Arthropoda;Insecta;Coleoptera;Coccinellidae;Coccinellinae;Psyllobora	Psyllobora vigintimaculata	2012-07-16/23	Riding Mountain National Park|Arrowhead Trail	50.67	-99.89
CNRMF1822-12	BIOUG03843-D08	BOLD:AAI8935	KM844169	Animalia;Arthropoda;Insecta;Coleoptera;Latridiidae;Corticariinae;Cortinicara	Cortinicara gibbosa	2012-07-16/23	Riding Mountain National Park|Arrowhead Trail	50.67	-99.89
CNRMF1823-12	BIOUG03843-D09	BOLD:AAI8935	KM845246	Animalia;Arthropoda;Insecta;Coleoptera;Latridiidae;Corticariinae;Cortinicara	Cortinicara gibbosa	2012-07-16/23	Riding Mountain National Park|Arrowhead Trail	50.67	-99.89
CNRMF1824-12	BIOUG03843-D10	BOLD:ACC9145	KM846718	Animalia;Arthropoda;Insecta;Coleoptera;Coccinellidae;Coccinellinae;Psyllobora	Psyllobora vigintimaculata	2012-07-16/23	Riding Mountain National Park|Arrowhead Trail	50.67	-99.89
CNRMF1825-12	BIOUG03843-D11	BOLD:AAM7680	KM844079	Animalia;Arthropoda;Insecta;Coleoptera;Latridiidae;Corticariinae;Melanophthalma	Melanophthalma	2012-07-16/23	Riding Mountain National Park|Arrowhead Trail	50.67	-99.89
CNRMF1826-12	BIOUG03843-D12	BOLD:AAI8935	KM842973	Animalia;Arthropoda;Insecta;Coleoptera;Latridiidae;Corticariinae;Cortinicara	Cortinicara gibbosa	2012-07-16/23	Riding Mountain National Park|Arrowhead Trail	50.67	-99.89
CNRMF1827-12	BIOUG03843-E01	BOLD:AAG7258	KM842898	Animalia;Arthropoda;Insecta;Coleoptera;Scirtidae;Scirtinae;Cyphon	Cyphon variabilis	2012-07-16/23	Riding Mountain National Park|Arrowhead Trail	50.67	-99.89
CNRMF1828-12	BIOUG03843-E02	BOLD:AAI8935	KM849907	Animalia;Arthropoda;Insecta;Coleoptera;Latridiidae;Corticariinae;Cortinicara	Cortinicara gibbosa	2012-07-16/23	Riding Mountain National Park|Arrowhead Trail	50.67	-99.89
CNRMF183-12	BIOUG03799-D06		MG510072	Animalia;Arthropoda;Insecta;Hymenoptera;Mymaridae	Mymaridae	2012-07-16/23	Riding Mountain National Park|Arrowhead Trail	50.67	-99.89
CNRMF1830-12	BIOUG03843-E04	BOLD:AAI8935	KM842873	Animalia;Arthropoda;Insecta;Coleoptera;Latridiidae;Corticariinae;Cortinicara	Cortinicara gibbosa	2012-07-16/23	Riding Mountain National Park|Arrowhead Trail	50.67	-99.89
CNRMF1831-12	BIOUG03843-E05	BOLD:AAI8935	KM848892	Animalia;Arthropoda;Insecta;Coleoptera;Latridiidae;Corticariinae;Cortinicara	Cortinicara gibbosa	2012-07-16/23	Riding Mountain National Park|Arrowhead Trail	50.67	-99.89
CNRMF1832-12	BIOUG03843-E06	BOLD:AAI8935	KM849391	Animalia;Arthropoda;Insecta;Coleoptera;Latridiidae;Corticariinae;Cortinicara	Cortinicara gibbosa	2012-07-16/23	Riding Mountain National Park|Arrowhead Trail	50.67	-99.89
CNRMF1833-12	BIOUG03843-E07	BOLD:AAI8935	KM841852	Animalia;Arthropoda;Insecta;Coleoptera;Latridiidae;Corticariinae;Cortinicara	Cortinicara gibbosa	2012-07-16/23	Riding Mountain National Park|Arrowhead Trail	50.67	-99.89
CNRMF1834-12	BIOUG03843-E08	BOLD:AAH2753	KM841613	Animalia;Arthropoda;Insecta;Coleoptera;Anthicidae;Anthicinae;Anthicus	Anthicus cervinus	2012-07-16/23	Riding Mountain National Park|Arrowhead Trail	50.67	-99.89
CNRMF1835-12	BIOUG03843-E09	BOLD:AAI8935	KM850644	Animalia;Arthropoda;Insecta;Coleoptera;Latridiidae;Corticariinae;Cortinicara	Cortinicara gibbosa	2012-07-16/23	Riding Mountain National Park|Arrowhead Trail	50.67	-99.89
CNRMF1836-12	BIOUG03843-E10	BOLD:AAI8935	KM846362	Animalia;Arthropoda;Insecta;Coleoptera;Latridiidae;Corticariinae;Cortinicara	Cortinicara gibbosa	2012-07-16/23	Riding Mountain National Park|Arrowhead Trail	50.67	-99.89
CNRMF1837-12	BIOUG03843-E11	BOLD:ACC9145	KM841836	Animalia;Arthropoda;Insecta;Coleoptera;Coccinellidae;Coccinellinae;Psyllobora	Psyllobora vigintimaculata	2012-07-16/23	Riding Mountain National Park|Arrowhead Trail	50.67	-99.89
CNRMF1838-12	BIOUG03843-E12	BOLD:AAI8935	KM846005	Animalia;Arthropoda;Insecta;Coleoptera;Latridiidae;Corticariinae;Cortinicara	Cortinicara gibbosa	2012-07-16/23	Riding Mountain National Park|Arrowhead Trail	50.67	-99.89
CNRMF1840-12	BIOUG03843-F02	BOLD:AAP7039	KM845127	Animalia;Arthropoda;Insecta;Coleoptera;Scraptiidae;Scraptiinae;Canifa	Canifa	2012-07-16/23	Riding Mountain National Park|Arrowhead Trail	50.67	-99.89
CNRMF1841-12	BIOUG03843-F03	BOLD:AAI8935	KM849449	Animalia;Arthropoda;Insecta;Coleoptera;Latridiidae;Corticariinae;Cortinicara	Cortinicara gibbosa	2012-07-16/23	Riding Mountain National Park|Arrowhead Trail	50.67	-99.89
CNRMF1842-12	BIOUG03843-F04	BOLD:AAI8935	KM843555	Animalia;Arthropoda;Insecta;Coleoptera;Latridiidae;Corticariinae;Cortinicara	Cortinicara gibbosa	2012-07-16/23	Riding Mountain National Park|Arrowhead Trail	50.67	-99.89
CNRMF1843-12	BIOUG03843-F05	BOLD:AAI8935	KM845877	Animalia;Arthropoda;Insecta;Coleoptera;Latridiidae;Corticariinae;Cortinicara	Cortinicara gibbosa	2012-07-16/23	Riding Mountain National Park|Arrowhead Trail	50.67	-99.89
CNRMF1844-12	BIOUG03843-F06	BOLD:ABA9081	KM842427	Animalia;Arthropoda;Insecta;Coleoptera;Scraptiidae;Scraptiinae;Canifa	Canifa	2012-07-16/23	Riding Mountain National Park|Arrowhead Trail	50.67	-99.89
CNRMF1845-12	BIOUG03843-F07	BOLD:AAI8935	KM849375	Animalia;Arthropoda;Insecta;Coleoptera;Latridiidae;Corticariinae;Cortinicara	Cortinicara gibbosa	2012-07-16/23	Riding Mountain National Park|Arrowhead Trail	50.67	-99.89
CNRMF1846-12	BIOUG03843-F08	BOLD:AAI8935	KM842191	Animalia;Arthropoda;Insecta;Coleoptera;Latridiidae;Corticariinae;Cortinicara	Cortinicara gibbosa	2012-07-16/23	Riding Mountain National Park|Arrowhead Trail	50.67	-99.89
CNRMF1847-12	BIOUG03843-F09	BOLD:AAM7680	KM850766	Animalia;Arthropoda;Insecta;Coleoptera;Latridiidae;Corticariinae;Melanophthalma	Melanophthalma	2012-07-16/23	Riding Mountain National Park|Arrowhead Trail	50.67	-99.89
CNRMF1848-12	BIOUG03843-F10	BOLD:AAI8935	KM841610	Animalia;Arthropoda;Insecta;Coleoptera;Latridiidae;Corticariinae;Cortinicara	Cortinicara gibbosa	2012-07-16/23	Riding Mountain National Park|Arrowhead Trail	50.67	-99.89
CNRMF1849-12	BIOUG03843-F11	BOLD:ACM1969	KM846606	Animalia;Arthropoda;Insecta;Coleoptera;Cantharidae	Cantharidae	2012-07-16/23	Riding Mountain National Park|Arrowhead Trail	50.67	-99.89
CNRMF185-12	BIOUG03799-D08	BOLD:ACC8393	KM568948	Animalia;Arthropoda;Insecta;Hymenoptera;Platygastridae	Platygastridae	2012-07-16/23	Riding Mountain National Park|Arrowhead Trail	50.67	-99.89
CNRMF1850-12	BIOUG03843-F12	BOLD:AAG4307	KM845563	Animalia;Arthropoda;Insecta;Coleoptera;Staphylinidae;Tachyporinae;Lordithon	Lordithon fungicola	2012-07-16/23	Riding Mountain National Park|Arrowhead Trail	50.67	-99.89
CNRMF1851-12	BIOUG03843-G01	BOLD:AAI8935	KM847209	Animalia;Arthropoda;Insecta;Coleoptera;Latridiidae;Corticariinae;Cortinicara	Cortinicara gibbosa	2012-07-16/23	Riding Mountain National Park|Arrowhead Trail	50.67	-99.89
CNRMF1852-12	BIOUG03843-G02	BOLD:AAP7816	KM843619	Animalia;Arthropoda;Insecta;Coleoptera;Staphylinidae;Aleocharinae;Atheta	Atheta dadopora	2012-07-16/23	Riding Mountain National Park|Arrowhead Trail	50.67	-99.89
CNRMF1853-12	BIOUG03843-G03	BOLD:AAM7680	KM849304	Animalia;Arthropoda;Insecta;Coleoptera;Latridiidae;Corticariinae;Melanophthalma	Melanophthalma	2012-07-16/23	Riding Mountain National Park|Arrowhead Trail	50.67	-99.89
CNRMF1854-12	BIOUG03843-G04	BOLD:AAU6912	KM844983	Animalia;Arthropoda;Insecta;Coleoptera;Mordellidae;Mordellinae;Mordellochroa	Mordellochroa scapularis	2012-07-16/23	Riding Mountain National Park|Arrowhead Trail	50.67	-99.89
CNRMF1855-12	BIOUG03843-G05	BOLD:AAI8935	KM843165	Animalia;Arthropoda;Insecta;Coleoptera;Latridiidae;Corticariinae;Cortinicara	Cortinicara gibbosa	2012-07-16/23	Riding Mountain National Park|Arrowhead Trail	50.67	-99.89
CNRMF1856-12	BIOUG03843-G06	BOLD:AAM7680	KM841970	Animalia;Arthropoda;Insecta;Coleoptera;Latridiidae;Corticariinae;Melanophthalma	Melanophthalma	2012-07-16/23	Riding Mountain National Park|Arrowhead Trail	50.67	-99.89
CNRMF1857-12	BIOUG03843-G07	BOLD:AAH3320	KM846759	Animalia;Arthropoda;Insecta;Coleoptera;Coccinellidae;Coccinellinae;Psyllobora	Psyllobora vigintimaculata	2012-07-16/23	Riding Mountain National Park|Arrowhead Trail	50.67	-99.89
CNRMF1858-12	BIOUG03843-G08	BOLD:ACS5814	MF637146	Animalia;Arthropoda;Insecta;Coleoptera;Scirtidae	Scirtidae	2012-07-16/23	Riding Mountain National Park|Arrowhead Trail	50.67	-99.89
CNRMF1859-12	BIOUG03843-G09	BOLD:AAH0256	KM849910	Animalia;Arthropoda;Insecta;Coleoptera;Latridiidae;Corticariinae;Corticarina	Corticarina	2012-07-16/23	Riding Mountain National Park|Arrowhead Trail	50.67	-99.89
CNRMF1860-12	BIOUG03843-G10	BOLD:AAM7680	KM843500	Animalia;Arthropoda;Insecta;Coleoptera;Latridiidae;Corticariinae;Melanophthalma	Melanophthalma	2012-07-16/23	Riding Mountain National Park|Arrowhead Trail	50.67	-99.89
CNRMF1861-12	BIOUG03843-G11	BOLD:AAP7030	KM845575	Animalia;Arthropoda;Insecta;Coleoptera;Cryptophagidae;Atomariinae;Atomaria	Atomaria ephippiata	2012-07-16/23	Riding Mountain National Park|Arrowhead Trail	50.67	-99.89
CNRMF1862-12	BIOUG03843-G12	BOLD:AAH0256	KM841523	Animalia;Arthropoda;Insecta;Coleoptera;Latridiidae;Corticariinae;Corticarina	Corticarina	2012-07-16/23	Riding Mountain National Park|Arrowhead Trail	50.67	-99.89
CNRMF1863-12	BIOUG03843-H01	BOLD:AAI8935	KM850269	Animalia;Arthropoda;Insecta;Coleoptera;Latridiidae;Corticariinae;Cortinicara	Cortinicara gibbosa	2012-07-16/23	Riding Mountain National Park|Arrowhead Trail	50.67	-99.89
CNRMF1864-12	BIOUG03843-H02	BOLD:ACC9424	KM846325	Animalia;Arthropoda;Insecta;Coleoptera;Melyridae;Malachiinae;Attalus	Attalus morulus	2012-07-16/23	Riding Mountain National Park|Arrowhead Trail	50.67	-99.89
CNRMF1865-12	BIOUG03843-H03	BOLD:AAI8935	KM843370	Animalia;Arthropoda;Insecta;Coleoptera;Latridiidae;Corticariinae;Cortinicara	Cortinicara gibbosa	2012-07-16/23	Riding Mountain National Park|Arrowhead Trail	50.67	-99.89
CNRMF1866-12	BIOUG03843-H04	BOLD:AAG7258	KM846232	Animalia;Arthropoda;Insecta;Coleoptera;Scirtidae;Scirtinae;Cyphon	Cyphon variabilis	2012-07-16/23	Riding Mountain National Park|Arrowhead Trail	50.67	-99.89
CNRMF1868-12	BIOUG03843-H06	BOLD:AAH3320	KM849544	Animalia;Arthropoda;Insecta;Coleoptera;Coccinellidae;Coccinellinae;Psyllobora	Psyllobora vigintimaculata	2012-07-16/23	Riding Mountain National Park|Arrowhead Trail	50.67	-99.89
CNRMF1869-12	BIOUG03843-H07	BOLD:AAH0256	KM843343	Animalia;Arthropoda;Insecta;Coleoptera;Latridiidae;Corticariinae;Corticarina	Corticarina	2012-07-16/23	Riding Mountain National Park|Arrowhead Trail	50.67	-99.89
CNRMF187-12	BIOUG03799-D10	BOLD:AAU9004	KM566818	Animalia;Arthropoda;Insecta;Hymenoptera;Mymaridae;Anagrus	Anagrus	2012-07-16/23	Riding Mountain National Park|Arrowhead Trail	50.67	-99.89
CNRMF1870-12	BIOUG03843-H08	BOLD:AAM7680	KM842762	Animalia;Arthropoda;Insecta;Coleoptera;Latridiidae;Corticariinae;Melanophthalma	Melanophthalma	2012-07-16/23	Riding Mountain National Park|Arrowhead Trail	50.67	-99.89
CNRMF1871-12	BIOUG03843-H09	BOLD:AAI8935	KM849600	Animalia;Arthropoda;Insecta;Coleoptera;Latridiidae;Corticariinae;Cortinicara	Cortinicara gibbosa	2012-07-16/23	Riding Mountain National Park|Arrowhead Trail	50.67	-99.89
CNRMF1872-12	BIOUG03843-H10	BOLD:AAM7680	KM846760	Animalia;Arthropoda;Insecta;Coleoptera;Latridiidae;Corticariinae;Melanophthalma	Melanophthalma	2012-07-16/23	Riding Mountain National Park|Arrowhead Trail	50.67	-99.89
CNRMF1873-12	BIOUG03843-H11	BOLD:AAI8935	KM843814	Animalia;Arthropoda;Insecta;Coleoptera;Latridiidae;Corticariinae;Cortinicara	Cortinicara gibbosa	2012-07-16/23	Riding Mountain National Park|Arrowhead Trail	50.67	-99.89
CNRMF1875-12	BIOUG03846-A02	BOLD:ACD0988	KM556789	Animalia;Arthropoda;Insecta;Hymenoptera;Platygastridae	Platygastridae	2012-07-16/23	Riding Mountain National Park|Arrowhead Trail	50.67	-99.89
CNRMF1876-12	BIOUG03846-A03	BOLD:ACD0987	KM556979	Animalia;Arthropoda;Insecta;Hymenoptera;Platygastridae	Platygastridae	2012-07-16/23	Riding Mountain National Park|Arrowhead Trail	50.67	-99.89
CNRMF1877-12	BIOUG03846-A04		MG514883	Animalia;Arthropoda;Insecta;Hymenoptera;Trichogrammatidae;Trichogramma	Trichogramma	2012-07-16/23	Riding Mountain National Park|Arrowhead Trail	50.67	-99.89
CNRMF188-12	BIOUG03799-D11	BOLD:ACC6638	KM568906	Animalia;Arthropoda;Insecta;Hymenoptera;Ceraphronidae	Ceraphronidae	7/23/2012	Riding Mountain National Park|Arrowhead Trail	50.67	-99.89
CNRMF1880-12	BIOUG03846-A07	BOLD:ACC7623	KM564978	Animalia;Arthropoda;Insecta;Hymenoptera;Platygastridae;Scelioninae	Scelioninae	2012-07-16/23	Riding Mountain National Park|Arrowhead Trail	50.67	-99.89
CNRMF1884-12	BIOUG03846-A11	BOLD:AAZ1968	KM565272	Animalia;Arthropoda;Insecta;Hymenoptera;Mymaridae;Anagrus	Anagrus	2012-07-16/23	Riding Mountain National Park|Arrowhead Trail	50.67	-99.89
CNRMF1887-12	BIOUG03846-B02		KM558597	Animalia;Arthropoda;Insecta;Hymenoptera;Mymaridae	Mymaridae	2012-07-16/23	Riding Mountain National Park|Arrowhead Trail	50.67	-99.89
CNRMF189-12	BIOUG03799-D12	BOLD:AAN7608	KR805633	Animalia;Arthropoda;Insecta;Hymenoptera;Braconidae;Alysiinae	Alysiinae	2012-07-16/23	Riding Mountain National Park|Arrowhead Trail	50.67	-99.89
CNRMF1890-12	BIOUG03846-B05	BOLD:AAA7696	KR808363	Animalia;Arthropoda;Insecta;Hymenoptera;Braconidae;Orgilinae;Orgilus	Orgilus	2012-07-16/23	Riding Mountain National Park|Arrowhead Trail	50.67	-99.89
CNRMF1894-12	BIOUG03846-B09		KM567750	Animalia;Arthropoda;Insecta;Hymenoptera;Mymaridae;Alaptus	Alaptus	7/23/2012	Riding Mountain National Park|Arrowhead Trail	50.67	-99.89
CNRMF1897-12	BIOUG03846-B12	BOLD:ABW3187	MG509028	Animalia;Arthropoda;Insecta;Hymenoptera;Mymaridae	Mymaridae	2012-07-16/23	Riding Mountain National Park|Arrowhead Trail	50.67	-99.89
CNRMF1900-12	BIOUG03846-C03	BOLD:ABA5903	KM567106	Animalia;Arthropoda;Insecta;Hymenoptera;Trichogrammatidae;Trichogramma	Trichogramma	2012-07-16/23	Riding Mountain National Park|Arrowhead Trail	50.67	-99.89
CNRMF1901-12	BIOUG03846-C04		MG508825	Animalia;Arthropoda;Insecta;Hymenoptera;Platygastridae	Platygastridae	2012-07-16/23	Riding Mountain National Park|Arrowhead Trail	50.67	-99.89
CNRMF1904-12	BIOUG03846-C07	BOLD:AAG1488	KM558090	Animalia;Arthropoda;Insecta;Hymenoptera;Mymaridae;Lymaenon	Lymaenon	7/23/2012	Riding Mountain National Park|Arrowhead Trail	50.67	-99.89
CNRMF1909-12	BIOUG03846-C12		KM558775	Animalia;Arthropoda;Insecta;Hymenoptera;Mymaridae;Alaptus	Alaptus	7/23/2012	Riding Mountain National Park|Arrowhead Trail	50.67	-99.89
CNRMF191-12	BIOUG03799-E02		MG480194	Animalia;Arthropoda;Insecta;Hymenoptera;Eulophidae	Eulophidae	2012-07-16/23	Riding Mountain National Park|Arrowhead Trail	50.67	-99.89
CNRMF1910-12	BIOUG03846-D01		KM564565	Animalia;Arthropoda;Insecta;Hymenoptera;Mymaridae;Alaptus	Alaptus	7/23/2012	Riding Mountain National Park|Arrowhead Trail	50.67	-99.89
CNRMF1912-12	BIOUG03846-D03	BOLD:ACE8790	KR789434	Animalia;Arthropoda;Insecta;Hymenoptera;Braconidae;Microgastrinae;Microgaster	Microgaster hospes	2012-07-16/23	Riding Mountain National Park|Arrowhead Trail	50.67	-99.89
CNRMF1915-12	BIOUG03846-D06	BOLD:AAU9366	MG498160	Animalia;Arthropoda;Insecta;Hymenoptera;Trichogrammatidae;Trichogramma	Trichogramma	2012-07-16/23	Riding Mountain National Park|Arrowhead Trail	50.67	-99.89
CNRMF1917-12	BIOUG03846-D08		KM562953	Animalia;Arthropoda;Insecta;Hymenoptera;Mymaridae;Alaptus	Alaptus	7/23/2012	Riding Mountain National Park|Arrowhead Trail	50.67	-99.89
CNRMF1918-12	BIOUG03846-D09	BOLD:ACK0134	KM563250	Animalia;Arthropoda;Insecta;Hymenoptera;Platygastridae;Scelioninae;Telenomus	Telenomus	2012-07-16/23	Riding Mountain National Park|Arrowhead Trail	50.67	-99.89
CNRMF1919-12	BIOUG03846-D10	BOLD:AAD5192	KR790543	Animalia;Arthropoda;Insecta;Hymenoptera;Ichneumonidae;Pimplinae;Pimpla	Pimpla pedalis	2012-07-16/23	Riding Mountain National Park|Arrowhead Trail	50.67	-99.89
CNRMF192-12	BIOUG03799-E03	BOLD:AAG1488	KM559848	Animalia;Arthropoda;Insecta;Hymenoptera;Mymaridae;Lymaenon	Lymaenon	7/23/2012	Riding Mountain National Park|Arrowhead Trail	50.67	-99.89
CNRMF1920-12	BIOUG03846-D11	BOLD:AAG1488	KM565251	Animalia;Arthropoda;Insecta;Hymenoptera;Mymaridae;Lymaenon	Lymaenon	7/23/2012	Riding Mountain National Park|Arrowhead Trail	50.67	-99.89
CNRMF1921-12	BIOUG03846-D12	BOLD:ABV9379	KM564166	Animalia;Arthropoda;Insecta;Hymenoptera;Mymaridae;Anagrus	Anagrus	2012-07-16/23	Riding Mountain National Park|Arrowhead Trail	50.67	-99.89
CNRMF1922-12	BIOUG03846-E01		KM562293	Animalia;Arthropoda;Insecta;Hymenoptera;Mymaridae;Alaptus	Alaptus	7/23/2012	Riding Mountain National Park|Arrowhead Trail	50.67	-99.89
CNRMF1923-12	BIOUG03846-E02		KM555502	Animalia;Arthropoda;Insecta;Hymenoptera;Mymaridae;Anagrus	Anagrus	2012-07-16/23	Riding Mountain National Park|Arrowhead Trail	50.67	-99.89
CNRMF1925-12	BIOUG03846-E04		KM562331	Animalia;Arthropoda;Insecta;Hymenoptera;Mymaridae;Alaptus	Alaptus	7/23/2012	Riding Mountain National Park|Arrowhead Trail	50.67	-99.89
CNRMF1926-12	BIOUG03846-E05	BOLD:ABV9379	KM556098	Animalia;Arthropoda;Insecta;Hymenoptera;Mymaridae;Anagrus	Anagrus	2012-07-16/23	Riding Mountain National Park|Arrowhead Trail	50.67	-99.89
CNRMF193-12	BIOUG03799-E04	BOLD:ABV9379	KM556927	Animalia;Arthropoda;Insecta;Hymenoptera;Mymaridae;Anagrus	Anagrus	2012-07-16/23	Riding Mountain National Park|Arrowhead Trail	50.67	-99.89
CNRMF1930-12	BIOUG03846-E09		MG484313	Animalia;Arthropoda;Insecta;Hymenoptera;Megaspilidae	Megaspilidae	2012-07-16/23	Riding Mountain National Park|Arrowhead Trail	50.67	-99.89
CNRMF1931-12	BIOUG03846-E10		KM566459	Animalia;Arthropoda;Insecta;Hymenoptera;Mymaridae;Alaptus	Alaptus	7/23/2012	Riding Mountain National Park|Arrowhead Trail	50.67	-99.89
CNRMF1938-12	BIOUG03846-F05		KM555658	Animalia;Arthropoda;Insecta;Hymenoptera;Mymaridae;Alaptus	Alaptus	7/23/2012	Riding Mountain National Park|Arrowhead Trail	50.67	-99.89
CNRMF1941-12	BIOUG03846-F08		KM558692	Animalia;Arthropoda;Insecta;Hymenoptera;Mymaridae;Anagrus	Anagrus	2012-07-16/23	Riding Mountain National Park|Arrowhead Trail	50.67	-99.89
CNRMF1942-12	BIOUG03846-F09		MG509048	Animalia;Arthropoda;Insecta;Hymenoptera;Mymaridae	Mymaridae	2012-07-16/23	Riding Mountain National Park|Arrowhead Trail	50.67	-99.89
CNRMF1950-12	BIOUG03846-G05		MG512480	Animalia;Arthropoda;Insecta;Hymenoptera;Trichogrammatidae;Trichogramma	Trichogramma	2012-07-16/23	Riding Mountain National Park|Arrowhead Trail	50.67	-99.89
CNRMF1951-12	BIOUG03846-G06	BOLD:ABW3189	KM563305	Animalia;Arthropoda;Insecta;Hymenoptera;Platygastridae;Scelioninae;Telenomus	Telenomus	2012-07-16/23	Riding Mountain National Park|Arrowhead Trail	50.67	-99.89
CNRMF1952-12	BIOUG03846-G07		MG507927	Animalia;Arthropoda;Insecta;Hymenoptera;Trichogrammatidae;Trichogramma	Trichogramma	2012-07-16/23	Riding Mountain National Park|Arrowhead Trail	50.67	-99.89
CNRMF1954-12	BIOUG03846-G09		MG507977	Animalia;Arthropoda;Insecta;Hymenoptera;Trichogrammatidae	Trichogrammatidae	2012-07-16/23	Riding Mountain National Park|Arrowhead Trail	50.67	-99.89
CNRMF1956-12	BIOUG03846-G11	BOLD:AAG1488	KM557074	Animalia;Arthropoda;Insecta;Hymenoptera;Mymaridae;Lymaenon	Lymaenon	7/23/2012	Riding Mountain National Park|Arrowhead Trail	50.67	-99.89
CNRMF1957-12	BIOUG03846-G12	BOLD:AAJ0884	KR804400	Animalia;Arthropoda;Insecta;Hymenoptera;Braconidae;Aphidiinae;Euaphidius	Euaphidius	2012-07-16/23	Riding Mountain National Park|Arrowhead Trail	50.67	-99.89
CNRMF1960-12	BIOUG03846-H03		KM562683	Animalia;Arthropoda;Insecta;Hymenoptera;Mymaridae	Mymaridae	2012-07-16/23	Riding Mountain National Park|Arrowhead Trail	50.67	-99.89
CNRMF197-12	BIOUG03799-E08		MG512428	Animalia;Arthropoda;Insecta;Hymenoptera;Mymaridae;Anagrus	Anagrus	2012-07-16/23	Riding Mountain National Park|Arrowhead Trail	50.67	-99.89
CNRMF1970-12	BIOUG03847-A02	BOLD:AAG1768	KP042285	Animalia;Arthropoda;Insecta;Diptera;Muscidae;Azeliinae;Hydrotaea	Hydrotaea scambus	2012-07-16/23	Riding Mountain National Park|Arrowhead Trail	50.67	-99.89
CNRMF1971-12	BIOUG03847-A03	BOLD:AAP8758	KP037852	Animalia;Arthropoda;Insecta;Diptera;Syrphidae;Syrphinae;Heringia	Heringia calcarata	2012-07-16/23	Riding Mountain National Park|Arrowhead Trail	50.67	-99.89
CNRMF1973-12	BIOUG03847-A05	BOLD:AAG1699	KP042747	Animalia;Arthropoda;Insecta;Diptera;Muscidae;Phaoniinae;Phaonia	Phaonia bysia	2012-07-16/23	Riding Mountain National Park|Arrowhead Trail	50.67	-99.89
CNRMF1974-12	BIOUG03847-A06	BOLD:AAG1768	KP047859	Animalia;Arthropoda;Insecta;Diptera;Muscidae;Azeliinae;Hydrotaea	Hydrotaea scambus	2012-07-16/23	Riding Mountain National Park|Arrowhead Trail	50.67	-99.89
CNRMF1975-12	BIOUG03847-A07	BOLD:AAG1768	KP037740	Animalia;Arthropoda;Insecta;Diptera;Muscidae;Azeliinae;Hydrotaea	Hydrotaea scambus	2012-07-16/23	Riding Mountain National Park|Arrowhead Trail	50.67	-99.89
CNRMF1976-12	BIOUG03847-A08	BOLD:AAB2866	KP041238	Animalia;Arthropoda;Insecta;Diptera;Syrphidae;Syrphinae;Melanostoma	Melanostoma	2012-07-16/23	Riding Mountain National Park|Arrowhead Trail	50.67	-99.89
CNRMF1977-12	BIOUG03847-A09	BOLD:AAG0267	KP039805	Animalia;Arthropoda;Insecta;Diptera;Sciomyzidae;Sciomyzinae;Tetanocera	Tetanocera melanostigma	2012-07-16/23	Riding Mountain National Park|Arrowhead Trail	50.67	-99.89
CNRMF1978-12	BIOUG03847-A10	BOLD:ACB9959	KP047327	Animalia;Arthropoda;Insecta;Diptera;Muscidae;Mydaeinae;Mydaea	Mydaea new sp. nr urbana	2012-07-16/23	Riding Mountain National Park|Arrowhead Trail	50.67	-99.89
CNRMF1979-12	BIOUG03847-A11	BOLD:ACC8936	KP045066	Animalia;Arthropoda;Insecta;Diptera;Mycetophilidae;Mycetophilinae;Exechiini;Exechia	Exechia	2012-07-16/23	Riding Mountain National Park|Arrowhead Trail	50.67	-99.89
CNRMF1980-12	BIOUG03847-A12	BOLD:AAE3210	KP038619	Animalia;Arthropoda;Insecta;Diptera;Culicidae;Culicinae;Culiseta	Culiseta morsitans	2012-07-16/23	Riding Mountain National Park|Arrowhead Trail	50.67	-99.89
CNRMF1981-12	BIOUG03847-B01	BOLD:AAA3453	KM859005	Animalia;Arthropoda;Insecta;Diptera;Anthomyiidae;Anthomyiinae;Delia	Delia platura	2012-07-16/23	Riding Mountain National Park|Arrowhead Trail	50.67	-99.89
CNRMF1982-12	BIOUG03847-B02	BOLD:AAA3453	KM863729	Animalia;Arthropoda;Insecta;Diptera;Anthomyiidae;Anthomyiinae;Delia	Delia platura	2012-07-16/23	Riding Mountain National Park|Arrowhead Trail	50.67	-99.89
CNRMF1983-12	BIOUG03847-B03	BOLD:AAA3453	KM858001	Animalia;Arthropoda;Insecta;Diptera;Anthomyiidae;Anthomyiinae;Delia	Delia platura	2012-07-16/23	Riding Mountain National Park|Arrowhead Trail	50.67	-99.89
CNRMF1984-12	BIOUG03847-B04	BOLD:AAG1768	KP047282	Animalia;Arthropoda;Insecta;Diptera;Muscidae;Azeliinae;Hydrotaea	Hydrotaea scambus	2012-07-16/23	Riding Mountain National Park|Arrowhead Trail	50.67	-99.89
CNRMF1985-12	BIOUG03847-B05	BOLD:AAG1768	KP042358	Animalia;Arthropoda;Insecta;Diptera;Muscidae;Azeliinae;Hydrotaea	Hydrotaea scambus	2012-07-16/23	Riding Mountain National Park|Arrowhead Trail	50.67	-99.89
CNRMF1986-12	BIOUG03847-B06	BOLD:AAG1768	KP049567	Animalia;Arthropoda;Insecta;Diptera;Muscidae;Azeliinae;Hydrotaea	Hydrotaea scambus	2012-07-16/23	Riding Mountain National Park|Arrowhead Trail	50.67	-99.89
CNRMF1987-12	BIOUG03847-B07	BOLD:AAA3453	KM861390	Animalia;Arthropoda;Insecta;Diptera;Anthomyiidae;Anthomyiinae;Delia	Delia platura	2012-07-16/23	Riding Mountain National Park|Arrowhead Trail	50.67	-99.89
CNRMF1988-12	BIOUG03847-B08	BOLD:AAG1768	KP043625	Animalia;Arthropoda;Insecta;Diptera;Muscidae;Azeliinae;Hydrotaea	Hydrotaea scambus	2012-07-16/23	Riding Mountain National Park|Arrowhead Trail	50.67	-99.89
CNRMF1989-12	BIOUG03847-B09	BOLD:AAZ4567	KP044305	Animalia;Arthropoda;Insecta;Diptera;Tachinidae;Exoristinae;Nilea	Nilea mathesoni	2012-07-16/23	Riding Mountain National Park|Arrowhead Trail	50.67	-99.89
CNRMF1990-12	BIOUG03847-B10	BOLD:AAG1768	KP041632	Animalia;Arthropoda;Insecta;Diptera;Muscidae;Azeliinae;Hydrotaea	Hydrotaea scambus	2012-07-16/23	Riding Mountain National Park|Arrowhead Trail	50.67	-99.89
CNRMF1991-12	BIOUG03847-B11	BOLD:AAC9062	KP049384	Animalia;Arthropoda;Insecta;Diptera;Culicidae;Culicinae	Culicinae	2012-07-16/23	Riding Mountain National Park|Arrowhead Trail	50.67	-99.89
CNRMF1993-12	BIOUG03847-C01	BOLD:AAG1768	KP049963	Animalia;Arthropoda;Insecta;Diptera;Muscidae;Azeliinae;Hydrotaea	Hydrotaea scambus	2012-07-16/23	Riding Mountain National Park|Arrowhead Trail	50.67	-99.89
CNRMF1994-12	BIOUG03847-C02	BOLD:AAG7437	KP044365	Animalia;Arthropoda;Insecta;Diptera;Sciomyzidae;Sciomyzinae;Tetanocera	Tetanocera phyllophora	2012-07-16/23	Riding Mountain National Park|Arrowhead Trail	50.67	-99.89
CNRMF1995-12	BIOUG03847-C03	BOLD:AAI4082	KP048512	Animalia;Arthropoda;Insecta;Diptera;Rhagionidae;Chrysopilinae;Chrysopilus	Chrysopilus quadratus	2012-07-16/23	Riding Mountain National Park|Arrowhead Trail	50.67	-99.89
CNRMF1996-12	BIOUG03847-C04	BOLD:AAP8652	KP044961	Animalia;Arthropoda;Insecta;Diptera;Tachinidae;Exoristinae;Belida	Belida chaetoneura	2012-07-16/23	Riding Mountain National Park|Arrowhead Trail	50.67	-99.89
CNRMF1997-12	BIOUG03847-C05	BOLD:AAG2444	KM858276	Animalia;Arthropoda;Insecta;Diptera;Anthomyiidae;Anthomyiinae;Lasiomma	Lasiomma collini	2012-07-16/23	Riding Mountain National Park|Arrowhead Trail	50.67	-99.89
CNRMF1998-12	BIOUG03847-C06	BOLD:AAG1768	KP043767	Animalia;Arthropoda;Insecta;Diptera;Muscidae;Azeliinae;Hydrotaea	Hydrotaea scambus	2012-07-16/23	Riding Mountain National Park|Arrowhead Trail	50.67	-99.89
CNRMF1999-12	BIOUG03847-C07	BOLD:AAG1768	KP043309	Animalia;Arthropoda;Insecta;Diptera;Muscidae;Azeliinae;Hydrotaea	Hydrotaea scambus	2012-07-16/23	Riding Mountain National Park|Arrowhead Trail	50.67	-99.89
CNRMF200-12	BIOUG03799-E11	BOLD:ACC8287	KM559756	Animalia;Arthropoda;Insecta;Hymenoptera;Platygastridae	Platygastridae	2012-07-16/23	Riding Mountain National Park|Arrowhead Trail	50.67	-99.89
CNRMF2000-12	BIOUG03847-C08	BOLD:AAG1768	KP043491	Animalia;Arthropoda;Insecta;Diptera;Muscidae;Azeliinae;Hydrotaea	Hydrotaea scambus	2012-07-16/23	Riding Mountain National Park|Arrowhead Trail	50.67	-99.89
CNRMF2001-12	BIOUG03847-C09	BOLD:AAG1768	KP045942	Animalia;Arthropoda;Insecta;Diptera;Muscidae;Azeliinae;Hydrotaea	Hydrotaea scambus	2012-07-16/23	Riding Mountain National Park|Arrowhead Trail	50.67	-99.89
CNRMF2003-12	BIOUG03847-C11	BOLD:AAG4872	KP048449	Animalia;Arthropoda;Insecta;Diptera;Mycetophilidae;Mycetophilinae;Mycetophilini;Mycetophila	Mycetophila perpallida	2012-07-16/23	Riding Mountain National Park|Arrowhead Trail	50.67	-99.89
CNRMF2004-12	BIOUG03847-C12	BOLD:AAG4653	KP038430	Animalia;Arthropoda;Insecta;Diptera;Syrphidae;Syrphinae;Heringia	Heringia	7/23/2012	Riding Mountain National Park|Arrowhead Trail	50.67	-99.89
CNRMF2005-12	BIOUG03847-D01	BOLD:AAG1768	KP049629	Animalia;Arthropoda;Insecta;Diptera;Muscidae;Azeliinae;Hydrotaea	Hydrotaea scambus	2012-07-16/23	Riding Mountain National Park|Arrowhead Trail	50.67	-99.89
CNRMF2006-12	BIOUG03847-D02	BOLD:AAG1768	KP049855	Animalia;Arthropoda;Insecta;Diptera;Muscidae;Azeliinae;Hydrotaea	Hydrotaea scambus	2012-07-16/23	Riding Mountain National Park|Arrowhead Trail	50.67	-99.89
CNRMF2007-12	BIOUG03847-D03	BOLD:AAU6525	KP044232	Animalia;Arthropoda;Insecta;Diptera;Dolichopodidae	Dolichopodidae	2012-07-16/23	Riding Mountain National Park|Arrowhead Trail	50.67	-99.89
CNRMF2008-12	BIOUG03847-D04	BOLD:AAF4234	KM864599	Animalia;Arthropoda;Insecta;Diptera;Anthomyiidae;Pegomyinae;Eutrichota	Eutrichota lipsia	2012-07-16/23	Riding Mountain National Park|Arrowhead Trail	50.67	-99.89
CNRMF2009-12	BIOUG03847-D05	BOLD:AAG1768	KP044573	Animalia;Arthropoda;Insecta;Diptera;Muscidae;Azeliinae;Hydrotaea	Hydrotaea scambus	2012-07-16/23	Riding Mountain National Park|Arrowhead Trail	50.67	-99.89
CNRMF201-12	BIOUG03799-E12	BOLD:ACM1917	KM559023	Animalia;Arthropoda;Insecta;Hymenoptera;Platygastridae;Scelioninae;Telenomus	Telenomus	2012-07-16/23	Riding Mountain National Park|Arrowhead Trail	50.67	-99.89
CNRMF2010-12	BIOUG03847-D06	BOLD:AAA3453	KM866573	Animalia;Arthropoda;Insecta;Diptera;Anthomyiidae;Anthomyiinae;Delia	Delia platura	2012-07-16/23	Riding Mountain National Park|Arrowhead Trail	50.67	-99.89
CNRMF2011-12	BIOUG03847-D07	BOLD:AAP8758	KP040986	Animalia;Arthropoda;Insecta;Diptera;Syrphidae;Syrphinae;Heringia	Heringia calcarata	2012-07-16/23	Riding Mountain National Park|Arrowhead Trail	50.67	-99.89
CNRMF2012-12	BIOUG03847-D08	BOLD:AAG2348	KP046255	Animalia;Arthropoda;Insecta;Diptera;Tachinidae;Exoristinae;Lixophaga	Lixophaga	2012-07-16/23	Riding Mountain National Park|Arrowhead Trail	50.67	-99.89
CNRMF2013-12	BIOUG03847-D09	BOLD:AAJ0306	KP045660	Animalia;Arthropoda;Insecta;Diptera;Fanniidae;Fanniinae;Fannia	Fannia	2012-07-16/23	Riding Mountain National Park|Arrowhead Trail	50.67	-99.89
CNRMF2014-12	BIOUG03847-D10	BOLD:AAM8999	KP049337	Animalia;Arthropoda;Insecta;Diptera;Mycetophilidae;Mycetophilinae;Exechiini;Brachypeza	Brachypeza	2012-07-16/23	Riding Mountain National Park|Arrowhead Trail	50.67	-99.89
CNRMF2015-12	BIOUG03847-D11	BOLD:AAG9634	KP040226	Animalia;Arthropoda;Insecta;Diptera;Dolichopodidae;Dolichopodinae;Dolichopus	Dolichopus	2012-07-16/23	Riding Mountain National Park|Arrowhead Trail	50.67	-99.89
CNRMF2016-12	BIOUG03847-D12	BOLD:AAG7437	KP047144	Animalia;Arthropoda;Insecta;Diptera;Sciomyzidae;Sciomyzinae;Tetanocera	Tetanocera phyllophora	2012-07-16/23	Riding Mountain National Park|Arrowhead Trail	50.67	-99.89
CNRMF2017-12	BIOUG03847-E01	BOLD:AAE8903	KP047605	Animalia;Arthropoda;Insecta;Diptera;Muscidae;Coenosiinae;Coenosia	Coenosia mollicula	2012-07-16/23	Riding Mountain National Park|Arrowhead Trail	50.67	-99.89
CNRMF2018-12	BIOUG03847-E02	BOLD:AAG3694	KP040040	Animalia;Arthropoda;Insecta;Diptera;Stratiomyidae;Sarginae;Sargus	Sargus decorus	2012-07-16/23	Riding Mountain National Park|Arrowhead Trail	50.67	-99.89
CNRMF2019-12	BIOUG03847-E03	BOLD:AAM6391	KM862719	Animalia;Arthropoda;Insecta;Diptera;Anisopodidae;Anisopodinae;Sylvicola	Sylvicola fuscatus	2012-07-16/23	Riding Mountain National Park|Arrowhead Trail	50.67	-99.89
CNRMF2020-12	BIOUG03847-E04	BOLD:ACZ5374	KM859509	Animalia;Arthropoda;Insecta;Diptera;Anthomyiidae;Anthomyiinae;Lasiomma	Lasiomma	2012-07-16/23	Riding Mountain National Park|Arrowhead Trail	50.67	-99.89
CNRMF2021-12	BIOUG03847-E05	BOLD:ACC7206	KP049823	Animalia;Arthropoda;Insecta;Diptera;Dolichopodidae	Dolichopodidae	2012-07-16/23	Riding Mountain National Park|Arrowhead Trail	50.67	-99.89
CNRMF2022-12	BIOUG03847-E06	BOLD:AAJ0306	KP037446	Animalia;Arthropoda;Insecta;Diptera;Fanniidae;Fanniinae;Fannia	Fannia	2012-07-16/23	Riding Mountain National Park|Arrowhead Trail	50.67	-99.89
CNRMF2023-12	BIOUG03847-E07	BOLD:AAG2463	KM864073	Animalia;Arthropoda;Insecta;Diptera;Anthomyiidae;Anthomyiinae;Hylemyza	Hylemyza partita	2012-07-16/23	Riding Mountain National Park|Arrowhead Trail	50.67	-99.89
CNRMF2024-12	BIOUG03847-E08	BOLD:AAG3694	KP039391	Animalia;Arthropoda;Insecta;Diptera;Stratiomyidae;Sarginae;Sargus	Sargus decorus	2012-07-16/23	Riding Mountain National Park|Arrowhead Trail	50.67	-99.89
CNRMF2025-12	BIOUG03847-E09	BOLD:AAP8758	KP047357	Animalia;Arthropoda;Insecta;Diptera;Syrphidae;Syrphinae;Heringia	Heringia calcarata	2012-07-16/23	Riding Mountain National Park|Arrowhead Trail	50.67	-99.89
CNRMF2026-12	BIOUG03847-E10	BOLD:AAG0366	KP043794	Animalia;Arthropoda;Insecta;Diptera;Heteromyzidae;Heteromyza	Heteromyza oculata	2012-07-16/23	Riding Mountain National Park|Arrowhead Trail	50.67	-99.89
CNRMF2027-12	BIOUG03847-E11	BOLD:AAM6391	KM856949	Animalia;Arthropoda;Insecta;Diptera;Anisopodidae;Anisopodinae;Sylvicola	Sylvicola fuscatus	2012-07-16/23	Riding Mountain National Park|Arrowhead Trail	50.67	-99.89
CNRMF2029-12	BIOUG03847-F01	BOLD:AAG4872	KP049673	Animalia;Arthropoda;Insecta;Diptera;Mycetophilidae;Mycetophilinae;Mycetophilini;Mycetophila	Mycetophila perpallida	2012-07-16/23	Riding Mountain National Park|Arrowhead Trail	50.67	-99.89
CNRMF203-12	BIOUG03799-F02	BOLD:ACB9056	KM564385	Animalia;Arthropoda;Insecta;Hymenoptera;Platygastridae	Platygastridae	2012-07-16/23	Riding Mountain National Park|Arrowhead Trail	50.67	-99.89
CNRMF2030-12	BIOUG03847-F02	BOLD:AAG4872	KP044637	Animalia;Arthropoda;Insecta;Diptera;Mycetophilidae;Mycetophilinae;Mycetophilini;Mycetophila	Mycetophila perpallida	2012-07-16/23	Riding Mountain National Park|Arrowhead Trail	50.67	-99.89
CNRMF2031-12	BIOUG03847-F03	BOLD:ACB1967	KP049975	Animalia;Arthropoda;Insecta;Diptera;Mycetophilidae;Mycetophilinae;Mycetophilini;Mycetophila	Mycetophila stolida	2012-07-16/23	Riding Mountain National Park|Arrowhead Trail	50.67	-99.89
CNRMF2032-12	BIOUG03847-F04	BOLD:AAC1222	KP043435	Animalia;Arthropoda;Insecta;Diptera;Culicidae;Culicinae;Aedes	Aedes cinereus	2012-07-16/23	Riding Mountain National Park|Arrowhead Trail	50.67	-99.89
CNRMF2033-12	BIOUG03847-F05	BOLD:AAF9755	KP040058	Animalia;Arthropoda;Insecta;Diptera;Empididae;Empidinae	Empidinae	2012-07-16/23	Riding Mountain National Park|Arrowhead Trail	50.67	-99.89
CNRMF2034-12	BIOUG03847-F06	BOLD:AAG3694	KP050116	Animalia;Arthropoda;Insecta;Diptera;Stratiomyidae;Sarginae;Sargus	Sargus decorus	2012-07-16/23	Riding Mountain National Park|Arrowhead Trail	50.67	-99.89
CNRMF2036-12	BIOUG03847-F08	BOLD:AAG2105	KP048824	Animalia;Arthropoda;Insecta;Diptera;Ulidiidae	Ulidiidae	2012-07-16/23	Riding Mountain National Park|Arrowhead Trail	50.67	-99.89
CNRMF2037-12	BIOUG03847-F09	BOLD:ACA4286	KP038171	Animalia;Arthropoda;Insecta;Diptera;Mycetophilidae;Sciophilinae;Sciophila	Sciophila	2012-07-16/23	Riding Mountain National Park|Arrowhead Trail	50.67	-99.89
CNRMF2038-12	BIOUG03847-F10	BOLD:AAM6177	KP049165	Animalia;Arthropoda;Insecta;Diptera;Clusiidae;Clusiinae;Sobarocephala	Sobarocephala lachnosternum	2012-07-16/23	Riding Mountain National Park|Arrowhead Trail	50.67	-99.89
CNRMF2039-12	BIOUG03847-F11	BOLD:ACA4286	KP043948	Animalia;Arthropoda;Insecta;Diptera;Mycetophilidae;Sciophilinae;Sciophila	Sciophila	2012-07-16/23	Riding Mountain National Park|Arrowhead Trail	50.67	-99.89
CNRMF2040-12	BIOUG03847-F12	BOLD:AAG4872	KP047849	Animalia;Arthropoda;Insecta;Diptera;Mycetophilidae;Mycetophilinae;Mycetophilini;Mycetophila	Mycetophila perpallida	2012-07-16/23	Riding Mountain National Park|Arrowhead Trail	50.67	-99.89
CNRMF2041-12	BIOUG03847-G01	BOLD:AAG4872	KP046636	Animalia;Arthropoda;Insecta;Diptera;Mycetophilidae;Mycetophilinae;Mycetophilini;Mycetophila	Mycetophila perpallida	2012-07-16/23	Riding Mountain National Park|Arrowhead Trail	50.67	-99.89
CNRMF2042-12	BIOUG03847-G02	BOLD:ACC7825	KP048960	Animalia;Arthropoda;Insecta;Diptera;Sciaridae;Sciara	Sciara	2012-07-16/23	Riding Mountain National Park|Arrowhead Trail	50.67	-99.89
CNRMF2043-12	BIOUG03847-G03	BOLD:AAG4932	KP048112	Animalia;Arthropoda;Insecta;Diptera;Mycetophilidae;Gnoristinae;Palaeodocosia	Palaeodocosia	2012-07-16/23	Riding Mountain National Park|Arrowhead Trail	50.67	-99.89
CNRMF2044-12	BIOUG03847-G04	BOLD:ACC7825	KP038652	Animalia;Arthropoda;Insecta;Diptera;Sciaridae;Sciara	Sciara	2012-07-16/23	Riding Mountain National Park|Arrowhead Trail	50.67	-99.89
CNRMF2045-12	BIOUG03847-G05	BOLD:AAG4971	KP044379	Animalia;Arthropoda;Insecta;Diptera;Mycetophilidae;Leiinae;Leia	Leia	2012-07-16/23	Riding Mountain National Park|Arrowhead Trail	50.67	-99.89
CNRMF2046-12	BIOUG03847-G06	BOLD:ABV0812	KP046139	Animalia;Arthropoda;Insecta;Diptera;Mycetophilidae;Mycetophilinae;Trichonta	Trichonta atricauda	2012-07-16/23	Riding Mountain National Park|Arrowhead Trail	50.67	-99.89
CNRMF2047-12	BIOUG03847-G07	BOLD:AAG4620	KP041672	Animalia;Arthropoda;Insecta;Diptera;Fanniidae;Fanniinae;Fannia	Fannia sociella	2012-07-16/23	Riding Mountain National Park|Arrowhead Trail	50.67	-99.89
CNRMF2048-12	BIOUG03847-G08	BOLD:AAM6391	KM869870	Animalia;Arthropoda;Insecta;Diptera;Anisopodidae;Anisopodinae;Sylvicola	Sylvicola fuscatus	2012-07-16/23	Riding Mountain National Park|Arrowhead Trail	50.67	-99.89
CNRMF2049-12	BIOUG03847-G09	BOLD:AAM6391	KM860045	Animalia;Arthropoda;Insecta;Diptera;Anisopodidae;Anisopodinae;Sylvicola	Sylvicola fuscatus	2012-07-16/23	Riding Mountain National Park|Arrowhead Trail	50.67	-99.89
CNRMF205-12	BIOUG03799-F04	BOLD:AAU9338	KM567084	Animalia;Arthropoda;Insecta;Hymenoptera;Platygastridae;Scelioninae;Telenomus	Telenomus	2012-07-16/23	Riding Mountain National Park|Arrowhead Trail	50.67	-99.89
CNRMF2050-12	BIOUG03847-G10	BOLD:AAG4872	KP042974	Animalia;Arthropoda;Insecta;Diptera;Mycetophilidae;Mycetophilinae;Mycetophilini;Mycetophila	Mycetophila perpallida	2012-07-16/23	Riding Mountain National Park|Arrowhead Trail	50.67	-99.89
CNRMF2051-12	BIOUG03847-G11	BOLD:AAG9634	KP048779	Animalia;Arthropoda;Insecta;Diptera;Dolichopodidae;Dolichopodinae;Dolichopus	Dolichopus	2012-07-16/23	Riding Mountain National Park|Arrowhead Trail	50.67	-99.89
CNRMF2052-12	BIOUG03847-G12	BOLD:AAG9653	KP047695	Animalia;Arthropoda;Insecta;Diptera;Dolichopodidae;Dolichopodinae;Dolichopus	Dolichopus	2012-07-16/23	Riding Mountain National Park|Arrowhead Trail	50.67	-99.89
CNRMF2053-12	BIOUG03847-H01	BOLD:ACC7825	KP048604	Animalia;Arthropoda;Insecta;Diptera;Sciaridae;Sciara	Sciara	2012-07-16/23	Riding Mountain National Park|Arrowhead Trail	50.67	-99.89
CNRMF2054-12	BIOUG03847-H02	BOLD:ACC7206	KP042329	Animalia;Arthropoda;Insecta;Diptera;Dolichopodidae	Dolichopodidae	2012-07-16/23	Riding Mountain National Park|Arrowhead Trail	50.67	-99.89
CNRMF2055-12	BIOUG03847-H03	BOLD:AAP8758	KP041735	Animalia;Arthropoda;Insecta;Diptera;Syrphidae;Syrphinae;Heringia	Heringia calcarata	2012-07-16/23	Riding Mountain National Park|Arrowhead Trail	50.67	-99.89
CNRMF2056-12	BIOUG03847-H04	BOLD:AAV3904	KP043010	Animalia;Arthropoda;Insecta;Diptera;Dolichopodidae;Neurigoninae;Neurigona	Neurigona ciliata	2012-07-16/23	Riding Mountain National Park|Arrowhead Trail	50.67	-99.89
CNRMF2057-12	BIOUG03847-H05	BOLD:AAE3210	KP047513	Animalia;Arthropoda;Insecta;Diptera;Culicidae;Culicinae;Culiseta	Culiseta morsitans	2012-07-16/23	Riding Mountain National Park|Arrowhead Trail	50.67	-99.89
CNRMF2058-12	BIOUG03847-H06	BOLD:AAG4620	KP047415	Animalia;Arthropoda;Insecta;Diptera;Fanniidae;Fanniinae;Fannia	Fannia sociella	2012-07-16/23	Riding Mountain National Park|Arrowhead Trail	50.67	-99.89
CNRMF2059-12	BIOUG03847-H07	BOLD:AAH3532	KP047171	Animalia;Arthropoda;Insecta;Diptera;Lauxaniidae;Lauxaniinae;Poecilolycia	Poecilolycia	2012-07-16/23	Riding Mountain National Park|Arrowhead Trail	50.67	-99.89
CNRMF206-12	BIOUG03799-F05	BOLD:ACE5795	KM562969	Animalia;Arthropoda;Insecta;Hymenoptera;Platygastridae	Platygastridae	2012-07-16/23	Riding Mountain National Park|Arrowhead Trail	50.67	-99.89
CNRMF2060-12	BIOUG03847-H08	BOLD:AAG4620	KP041265	Animalia;Arthropoda;Insecta;Diptera;Fanniidae;Fanniinae;Fannia	Fannia sociella	2012-07-16/23	Riding Mountain National Park|Arrowhead Trail	50.67	-99.89
CNRMF2061-12	BIOUG03847-H09	BOLD:AAA7067	KP045603	Animalia;Arthropoda;Insecta;Diptera;Culicidae;Culicinae;Aedes	Aedes vexans	2012-07-16/23	Riding Mountain National Park|Arrowhead Trail	50.67	-99.89
CNRMF2062-12	BIOUG03847-H10	BOLD:AAP8758	KP048341	Animalia;Arthropoda;Insecta;Diptera;Syrphidae;Syrphinae;Heringia	Heringia calcarata	2012-07-16/23	Riding Mountain National Park|Arrowhead Trail	50.67	-99.89
CNRMF2063-12	BIOUG03847-H11	BOLD:AAA7067	KP043519	Animalia;Arthropoda;Insecta;Diptera;Culicidae;Culicinae;Aedes	Aedes vexans	2012-07-16/23	Riding Mountain National Park|Arrowhead Trail	50.67	-99.89
CNRMF2064-12	BIOUG03851-A01	BOLD:ADA3072	KP038808	Animalia;Arthropoda;Insecta;Diptera;Phoridae;Metopininae;Megaselia	Megaselia arcticae	2012-07-16/23	Riding Mountain National Park|Arrowhead Trail	50.67	-99.89
CNRMF2065-12	BIOUG03851-A02	BOLD:ACA8600	KP046621	Animalia;Arthropoda;Insecta;Diptera;Phoridae;Metopininae;Megaselia	Megaselia	2012-07-16/23	Riding Mountain National Park|Arrowhead Trail	50.67	-99.89
CNRMF2066-12	BIOUG03851-A03	BOLD:ACA6404	KM989249	Animalia;Arthropoda;Insecta;Diptera;Cecidomyiidae	Cecidomyiidae	2012-07-16/23	Riding Mountain National Park|Arrowhead Trail	50.67	-99.89
CNRMF2067-12	BIOUG03851-A04	BOLD:AAP6421	KP037700	Animalia;Arthropoda;Insecta;Diptera;Phoridae;Metopininae;Pseudacteon	Pseudacteon	2012-07-16/23	Riding Mountain National Park|Arrowhead Trail	50.67	-99.89
CNRMF2068-12	BIOUG03851-A05	BOLD:ACA9976	KM992550	Animalia;Arthropoda;Insecta;Diptera;Cecidomyiidae	Cecidomyiidae	2012-07-16/23	Riding Mountain National Park|Arrowhead Trail	50.67	-99.89
CNRMF2069-12	BIOUG03851-A06	BOLD:AAU8534	KP045689	Animalia;Arthropoda;Insecta;Diptera;Phoridae;Metopininae;Megaselia	Megaselia pulicaria complex	2012-07-16/23	Riding Mountain National Park|Arrowhead Trail	50.67	-99.89
CNRMF2070-12	BIOUG03851-A07	BOLD:ABA6443	KP043473	Animalia;Arthropoda;Insecta;Diptera;Sciaridae	Sciaridae	2012-07-16/23	Riding Mountain National Park|Arrowhead Trail	50.67	-99.89
CNRMF2071-12	BIOUG03851-A08	BOLD:ACA6404	KM989908	Animalia;Arthropoda;Insecta;Diptera;Cecidomyiidae	Cecidomyiidae	2012-07-16/23	Riding Mountain National Park|Arrowhead Trail	50.67	-99.89
CNRMF2072-12	BIOUG03851-A09	BOLD:ACB0419	KM995198	Animalia;Arthropoda;Insecta;Diptera;Cecidomyiidae	Cecidomyiidae	2012-07-16/23	Riding Mountain National Park|Arrowhead Trail	50.67	-99.89
CNRMF2073-12	BIOUG03851-A10	BOLD:ACA8600	KP041064	Animalia;Arthropoda;Insecta;Diptera;Phoridae;Metopininae;Megaselia	Megaselia	2012-07-16/23	Riding Mountain National Park|Arrowhead Trail	50.67	-99.89
CNRMF2074-12	BIOUG03851-A11	BOLD:AAN8693	KP042119	Animalia;Arthropoda;Insecta;Diptera;Phoridae;Metopininae;Megaselia	Megaselia	2012-07-16/23	Riding Mountain National Park|Arrowhead Trail	50.67	-99.89
CNRMF2075-12	BIOUG03851-A12	BOLD:ACB0745	KM993099	Animalia;Arthropoda;Insecta;Diptera;Cecidomyiidae	Cecidomyiidae	2012-07-16/23	Riding Mountain National Park|Arrowhead Trail	50.67	-99.89
CNRMF2076-12	BIOUG03851-B01	BOLD:AAF9790	KP049659	Animalia;Arthropoda;Insecta;Diptera;Empididae;Hemerodromiinae;Chelipoda	Chelipoda truncata	2012-07-16/23	Riding Mountain National Park|Arrowhead Trail	50.67	-99.89
CNRMF2077-12	BIOUG03851-B02	BOLD:AAG3338	KP041870	Animalia;Arthropoda;Insecta;Diptera;Phoridae;Metopininae;Lecanocerus	Lecanocerus compressiceps	2012-07-16/23	Riding Mountain National Park|Arrowhead Trail	50.67	-99.89
CNRMF2079-12	BIOUG03851-B04	BOLD:ADA3072	KP048384	Animalia;Arthropoda;Insecta;Diptera;Phoridae;Metopininae;Megaselia	Megaselia arcticae	2012-07-16/23	Riding Mountain National Park|Arrowhead Trail	50.67	-99.89
CNRMF208-12	BIOUG03799-F07	BOLD:ACC8206	KM563158	Animalia;Arthropoda;Insecta;Hymenoptera;Platygastridae	Platygastridae	2012-07-16/23	Riding Mountain National Park|Arrowhead Trail	50.67	-99.89
CNRMF2080-12	BIOUG03851-B05	BOLD:ADA3072	KP048556	Animalia;Arthropoda;Insecta;Diptera;Phoridae;Metopininae;Megaselia	Megaselia arcticae	2012-07-16/23	Riding Mountain National Park|Arrowhead Trail	50.67	-99.89
CNRMF2082-12	BIOUG03851-B07	BOLD:ABX7483	KM993944	Animalia;Arthropoda;Insecta;Diptera;Cecidomyiidae	Cecidomyiidae	2012-07-16/23	Riding Mountain National Park|Arrowhead Trail	50.67	-99.89
CNRMF2084-12	BIOUG03851-B09	BOLD:AAG3259	KP044545	Animalia;Arthropoda;Insecta;Diptera;Phoridae;Metopininae;Megaselia	Megaselia	2012-07-16/23	Riding Mountain National Park|Arrowhead Trail	50.67	-99.89
CNRMF2085-12	BIOUG03851-B10	BOLD:AAG4741	KM854301	Animalia;Arthropoda;Insecta;Diptera;Agromyzidae	Agromyzidae	2012-07-16/23	Riding Mountain National Park|Arrowhead Trail	50.67	-99.89
CNRMF2086-12	BIOUG03851-B11	BOLD:ACB3283	KP041466	Animalia;Arthropoda;Insecta;Diptera;Sciaridae;Lycoriella	Lycoriella	2012-07-16/23	Riding Mountain National Park|Arrowhead Trail	50.67	-99.89
CNRMF2087-12	BIOUG03851-B12	BOLD:ACE4570	KP050093	Animalia;Arthropoda;Insecta;Diptera;Pipunculidae;Chalarinae;Chalarus	Chalarus	2012-07-16/23	Riding Mountain National Park|Arrowhead Trail	50.67	-99.89
CNRMF2088-12	BIOUG03851-C01	BOLD:ABV1314	KP038536	Animalia;Arthropoda;Insecta;Diptera;Psychodidae;Psychodinae;Psychoda	Psychoda	2012-07-16/23	Riding Mountain National Park|Arrowhead Trail	50.67	-99.89
CNRMF2089-12	BIOUG03851-C02	BOLD:ACC9803	KM988254	Animalia;Arthropoda;Insecta;Diptera;Cecidomyiidae	Cecidomyiidae	2012-07-16/23	Riding Mountain National Park|Arrowhead Trail	50.67	-99.89
CNRMF209-12	BIOUG03799-F08	BOLD:AAQ2941	KR791268	Animalia;Arthropoda;Insecta;Hymenoptera;Figitidae;Eucoilinae	Eucoilinae	2012-07-16/23	Riding Mountain National Park|Arrowhead Trail	50.67	-99.89
CNRMF2090-12	BIOUG03851-C03	BOLD:AAG3338	KP040779	Animalia;Arthropoda;Insecta;Diptera;Phoridae;Metopininae;Lecanocerus	Lecanocerus compressiceps	2012-07-16/23	Riding Mountain National Park|Arrowhead Trail	50.67	-99.89
CNRMF2091-12	BIOUG03851-C04	BOLD:ACC8272	KM994163	Animalia;Arthropoda;Insecta;Diptera;Cecidomyiidae	Cecidomyiidae	2012-07-16/23	Riding Mountain National Park|Arrowhead Trail	50.67	-99.89
CNRMF2092-12	BIOUG03851-C05	BOLD:ABV1314	KP046390	Animalia;Arthropoda;Insecta;Diptera;Psychodidae;Psychodinae;Psychoda	Psychoda	2012-07-16/23	Riding Mountain National Park|Arrowhead Trail	50.67	-99.89
CNRMF2093-12	BIOUG03851-C06	BOLD:ACC7631	KP045547	Animalia;Arthropoda;Insecta;Diptera;Sciaridae;Bradysia	Bradysia excelsa	2012-07-16/23	Riding Mountain National Park|Arrowhead Trail	50.67	-99.89
CNRMF2094-12	BIOUG03851-C07	BOLD:ACC9761	KM865658	Animalia;Arthropoda;Insecta;Diptera;Agromyzidae;Phytomyzinae;Nemorimyza	Nemorimyza	2012-07-16/23	Riding Mountain National Park|Arrowhead Trail	50.67	-99.89
CNRMF2095-12	BIOUG03851-C08	BOLD:AAC0706	KP039214	Animalia;Arthropoda;Insecta;Diptera;Chironomidae;Chironominae;Dicrotendipes	Dicrotendipes tritomus	2012-07-16/23	Riding Mountain National Park|Arrowhead Trail	50.67	-99.89
CNRMF2096-12	BIOUG03851-C09	BOLD:AAG1503	KP046668	Animalia;Arthropoda;Insecta;Diptera;Chloropidae;Oscinellinae;Tricimba	Tricimba melancholica	2012-07-16/23	Riding Mountain National Park|Arrowhead Trail	50.67	-99.89
CNRMF2097-12	BIOUG03851-C10	BOLD:AAG4931	KP044052	Animalia;Arthropoda;Insecta;Diptera;Mycetophilidae;Mycetophilinae;Mycetophila	Mycetophila alea	2012-07-16/23	Riding Mountain National Park|Arrowhead Trail	50.67	-99.89
CNRMF2098-12	BIOUG03851-C11	BOLD:AAM9366	KP048664	Animalia;Arthropoda;Insecta;Diptera;Phoridae;Metopininae;Megaselia	Megaselia	2012-07-16/23	Riding Mountain National Park|Arrowhead Trail	50.67	-99.89
CNRMF2099-12	BIOUG03851-C12	BOLD:AAV5609	KM990931	Animalia;Arthropoda;Insecta;Diptera;Cecidomyiidae	Cecidomyiidae	2012-07-16/23	Riding Mountain National Park|Arrowhead Trail	50.67	-99.89
CNRMF2100-12	BIOUG03851-D01	BOLD:ACX4882	KM991004	Animalia;Arthropoda;Insecta;Diptera;Cecidomyiidae	Cecidomyiidae	2012-07-16/23	Riding Mountain National Park|Arrowhead Trail	50.67	-99.89
CNRMF2101-12	BIOUG03851-D02	BOLD:ACC1264	KM990449	Animalia;Arthropoda;Insecta;Diptera;Cecidomyiidae	Cecidomyiidae	2012-07-16/23	Riding Mountain National Park|Arrowhead Trail	50.67	-99.89
CNRMF2103-12	BIOUG03851-D04	BOLD:ACC9824	KM995735	Animalia;Arthropoda;Insecta;Diptera;Cecidomyiidae	Cecidomyiidae	2012-07-16/23	Riding Mountain National Park|Arrowhead Trail	50.67	-99.89
CNRMF2104-12	BIOUG03851-D05	BOLD:ACB0974	KP039765	Animalia;Arthropoda;Insecta;Diptera;Phoridae;Metopininae;Megaselia	Megaselia	2012-07-16/23	Riding Mountain National Park|Arrowhead Trail	50.67	-99.89
CNRMF2105-12	BIOUG03851-D06	BOLD:AAG6537	KM991733	Animalia;Arthropoda;Insecta;Diptera;Ceratopogonidae;Forcipomyiinae;Forcipomyia	Forcipomyia cf. acidicola	2012-07-16/23	Riding Mountain National Park|Arrowhead Trail	50.67	-99.89
CNRMF2106-12	BIOUG03851-D07	BOLD:ACB0269	KM992084	Animalia;Arthropoda;Insecta;Diptera;Cecidomyiidae	Cecidomyiidae	2012-07-16/23	Riding Mountain National Park|Arrowhead Trail	50.67	-99.89
CNRMF2107-12	BIOUG03851-D08	BOLD:ADJ9148	KM990517	Animalia;Arthropoda;Insecta;Diptera;Cecidomyiidae	Cecidomyiidae	2012-07-16/23	Riding Mountain National Park|Arrowhead Trail	50.67	-99.89
CNRMF2108-12	BIOUG03851-D09	BOLD:ACC5630	KM992220	Animalia;Arthropoda;Insecta;Diptera;Cecidomyiidae	Cecidomyiidae	2012-07-16/23	Riding Mountain National Park|Arrowhead Trail	50.67	-99.89
CNRMF2109-12	BIOUG03851-D10	BOLD:AAN8694	KP049323	Animalia;Arthropoda;Insecta;Diptera;Phoridae;Metopininae;Megaselia	Megaselia	2012-07-16/23	Riding Mountain National Park|Arrowhead Trail	50.67	-99.89
CNRMF2110-12	BIOUG03851-D11	BOLD:ACC7295	KP045342	Animalia;Arthropoda;Insecta;Diptera;Phoridae;Metopininae;Megaselia	Megaselia	2012-07-16/23	Riding Mountain National Park|Arrowhead Trail	50.67	-99.89
CNRMF2111-12	BIOUG03851-D12	BOLD:AAP6421	KP043836	Animalia;Arthropoda;Insecta;Diptera;Phoridae;Metopininae;Pseudacteon	Pseudacteon	2012-07-16/23	Riding Mountain National Park|Arrowhead Trail	50.67	-99.89
CNRMF2112-12	BIOUG03851-E01	BOLD:ADA3072	KP046446	Animalia;Arthropoda;Insecta;Diptera;Phoridae;Metopininae;Megaselia	Megaselia arcticae	2012-07-16/23	Riding Mountain National Park|Arrowhead Trail	50.67	-99.89
CNRMF2113-12	BIOUG03851-E02	BOLD:AAG4926	KP045009	Animalia;Arthropoda;Insecta;Diptera;Mycetophilidae;Gnoristinae;Boletina	Boletina	2012-07-16/23	Riding Mountain National Park|Arrowhead Trail	50.67	-99.89
CNRMF2115-12	BIOUG03851-E04	BOLD:AAG3338	KP045040	Animalia;Arthropoda;Insecta;Diptera;Phoridae;Metopininae;Lecanocerus	Lecanocerus compressiceps	2012-07-16/23	Riding Mountain National Park|Arrowhead Trail	50.67	-99.89
CNRMF2116-12	BIOUG03851-E05	BOLD:AAG4978	KP045147	Animalia;Arthropoda;Insecta;Diptera;Mycetophilidae;Mycetophilinae;Mycetophila	Mycetophila	2012-07-16/23	Riding Mountain National Park|Arrowhead Trail	50.67	-99.89
CNRMF2117-12	BIOUG03851-E06	BOLD:ACA6404	KM988265	Animalia;Arthropoda;Insecta;Diptera;Cecidomyiidae	Cecidomyiidae	2012-07-16/23	Riding Mountain National Park|Arrowhead Trail	50.67	-99.89
CNRMF2118-12	BIOUG03851-E07	BOLD:AAF9776	KP043433	Animalia;Arthropoda;Insecta;Diptera;Hybotidae	Hybotidae	2012-07-16/23	Riding Mountain National Park|Arrowhead Trail	50.67	-99.89
CNRMF2119-12	BIOUG03851-E08	BOLD:AAG3338	KP046228	Animalia;Arthropoda;Insecta;Diptera;Phoridae;Metopininae;Lecanocerus	Lecanocerus compressiceps	2012-07-16/23	Riding Mountain National Park|Arrowhead Trail	50.67	-99.89
CNRMF212-12	BIOUG03799-F11		KM559371	Animalia;Arthropoda;Insecta;Hymenoptera;Mymaridae;Alaptus	Alaptus	7/23/2012	Riding Mountain National Park|Arrowhead Trail	50.67	-99.89
CNRMF2120-12	BIOUG03851-E09	BOLD:ACC8067	KM994353	Animalia;Arthropoda;Insecta;Diptera;Cecidomyiidae	Cecidomyiidae	2012-07-16/23	Riding Mountain National Park|Arrowhead Trail	50.67	-99.89
CNRMF2121-12	BIOUG03851-E10	BOLD:ACA6404	KM994328	Animalia;Arthropoda;Insecta;Diptera;Cecidomyiidae	Cecidomyiidae	2012-07-16/23	Riding Mountain National Park|Arrowhead Trail	50.67	-99.89
CNRMF2122-12	BIOUG03851-E11	BOLD:AAG3341	KP039383	Animalia;Arthropoda;Insecta;Diptera;Phoridae;Metopininae;Megaselia	Megaselia	2012-07-16/23	Riding Mountain National Park|Arrowhead Trail	50.67	-99.89
CNRMF2123-12	BIOUG03851-E12	BOLD:ACA6404	KM989675	Animalia;Arthropoda;Insecta;Diptera;Cecidomyiidae	Cecidomyiidae	2012-07-16/23	Riding Mountain National Park|Arrowhead Trail	50.67	-99.89
CNRMF2124-12	BIOUG03851-F01	BOLD:ACA6404	KM990241	Animalia;Arthropoda;Insecta;Diptera;Cecidomyiidae	Cecidomyiidae	2012-07-16/23	Riding Mountain National Park|Arrowhead Trail	50.67	-99.89
CNRMF2125-12	BIOUG03851-F02	BOLD:AAG3336	KP047386	Animalia;Arthropoda;Insecta;Diptera;Phoridae;Metopininae;Megaselia	Megaselia	2012-07-16/23	Riding Mountain National Park|Arrowhead Trail	50.67	-99.89
CNRMF2126-12	BIOUG03851-F03	BOLD:ACB6495	KP044518	Animalia;Arthropoda;Insecta;Diptera;Mycetophilidae;Mycetophilinae;Exechiini;Exechia	Exechia	2012-07-16/23	Riding Mountain National Park|Arrowhead Trail	50.67	-99.89
CNRMF2127-12	BIOUG03851-F04	BOLD:ACC8006	KM995140	Animalia;Arthropoda;Insecta;Diptera;Cecidomyiidae	Cecidomyiidae	2012-07-16/23	Riding Mountain National Park|Arrowhead Trail	50.67	-99.89
CNRMF2128-12	BIOUG03851-F05	BOLD:AAH3920	KP042845	Animalia;Arthropoda;Insecta;Diptera;Sciaridae;Scatopsciara	Scatopsciara atomaria	2012-07-16/23	Riding Mountain National Park|Arrowhead Trail	50.67	-99.89
CNRMF2129-12	BIOUG03851-F06	BOLD:ACA8237	KM995532	Animalia;Arthropoda;Insecta;Diptera;Cecidomyiidae	Cecidomyiidae	2012-07-16/23	Riding Mountain National Park|Arrowhead Trail	50.67	-99.89
CNRMF2130-12	BIOUG03851-F07	BOLD:AAH3755	KM993235	Animalia;Arthropoda;Insecta;Diptera;Cecidomyiidae	Cecidomyiidae	2012-07-16/23	Riding Mountain National Park|Arrowhead Trail	50.67	-99.89
CNRMF2131-12	BIOUG03851-F08	BOLD:ACC7825	KP039143	Animalia;Arthropoda;Insecta;Diptera;Sciaridae;Sciara	Sciara	2012-07-16/23	Riding Mountain National Park|Arrowhead Trail	50.67	-99.89
CNRMF2132-12	BIOUG03851-F09	BOLD:AAP3767	KM987975	Animalia;Arthropoda;Insecta;Diptera;Cecidomyiidae	Cecidomyiidae	2012-07-16/23	Riding Mountain National Park|Arrowhead Trail	50.67	-99.89
CNRMF2133-12	BIOUG03851-F10	BOLD:AAN5161	KM991205	Animalia;Arthropoda;Insecta;Diptera;Ceratopogonidae;Dasyheleinae;Dasyhelea	Dasyhelea	2012-07-16/23	Riding Mountain National Park|Arrowhead Trail	50.67	-99.89
CNRMF2134-12	BIOUG03851-F11	BOLD:AAP3767	KM988317	Animalia;Arthropoda;Insecta;Diptera;Cecidomyiidae	Cecidomyiidae	2012-07-16/23	Riding Mountain National Park|Arrowhead Trail	50.67	-99.89
CNRMF2135-12	BIOUG03851-F12	BOLD:AAU8534	KP040223	Animalia;Arthropoda;Insecta;Diptera;Phoridae;Metopininae;Megaselia	Megaselia pulicaria complex	2012-07-16/23	Riding Mountain National Park|Arrowhead Trail	50.67	-99.89
CNRMF2136-12	BIOUG03851-G01	BOLD:ABV0501	KM993728	Animalia;Arthropoda;Insecta;Diptera;Cecidomyiidae	Cecidomyiidae	2012-07-16/23	Riding Mountain National Park|Arrowhead Trail	50.67	-99.89
CNRMF2137-12	BIOUG03851-G02	BOLD:ACA7875	KP041178	Animalia;Arthropoda;Insecta;Diptera;Sciaridae;Claustropyga	Claustropyga	2012-07-16/23	Riding Mountain National Park|Arrowhead Trail	50.67	-99.89
CNRMF2138-12	BIOUG03851-G03	BOLD:ACA6404	KM992065	Animalia;Arthropoda;Insecta;Diptera;Cecidomyiidae	Cecidomyiidae	2012-07-16/23	Riding Mountain National Park|Arrowhead Trail	50.67	-99.89
CNRMF2139-12	BIOUG03851-G04	BOLD:ABV1314	KP038506	Animalia;Arthropoda;Insecta;Diptera;Psychodidae;Psychodinae;Psychoda	Psychoda	2012-07-16/23	Riding Mountain National Park|Arrowhead Trail	50.67	-99.89
CNRMF214-12	BIOUG03799-G01	BOLD:ABW3208	KM569014	Animalia;Arthropoda;Insecta;Hymenoptera;Platygastridae	Platygastridae	2012-07-16/23	Riding Mountain National Park|Arrowhead Trail	50.67	-99.89
CNRMF2140-12	BIOUG03851-G05	BOLD:AAL7864	KP048185	Animalia;Arthropoda;Insecta;Diptera;Sciaridae;Corynoptera	Corynoptera trepida	2012-07-16/23	Riding Mountain National Park|Arrowhead Trail	50.67	-99.89
CNRMF2141-12	BIOUG03851-G06	BOLD:ACC9852	KM994572	Animalia;Arthropoda;Insecta;Diptera;Cecidomyiidae	Cecidomyiidae	2012-07-16/23	Riding Mountain National Park|Arrowhead Trail	50.67	-99.89
CNRMF2142-12	BIOUG03851-G07	BOLD:AAU5625	KP045443	Animalia;Arthropoda;Insecta;Diptera;Phoridae;Metopininae;Megaselia	Megaselia	2012-07-16/23	Riding Mountain National Park|Arrowhead Trail	50.67	-99.89
CNRMF2143-12	BIOUG03851-G08	BOLD:AAP9903	KP049741	Animalia;Arthropoda;Insecta;Diptera;Sciaridae;Bradysia	Bradysia hilaris	2012-07-16/23	Riding Mountain National Park|Arrowhead Trail	50.67	-99.89
CNRMF2144-12	BIOUG03851-G09	BOLD:ACC1574	KP048574	Animalia;Arthropoda;Insecta;Diptera;Phoridae;Metopininae;Megaselia	Megaselia	2012-07-16/23	Riding Mountain National Park|Arrowhead Trail	50.67	-99.89
CNRMF2145-12	BIOUG03851-G10	BOLD:ACC7690	KM994645	Animalia;Arthropoda;Insecta;Diptera;Cecidomyiidae	Cecidomyiidae	2012-07-16/23	Riding Mountain National Park|Arrowhead Trail	50.67	-99.89
CNRMF2146-12	BIOUG03851-G11	BOLD:AAG3338	KP043701	Animalia;Arthropoda;Insecta;Diptera;Phoridae;Metopininae;Lecanocerus	Lecanocerus compressiceps	2012-07-16/23	Riding Mountain National Park|Arrowhead Trail	50.67	-99.89
CNRMF2147-12	BIOUG03851-G12	BOLD:AAM9365	KP040412	Animalia;Arthropoda;Insecta;Diptera;Phoridae;Metopininae;Megaselia	Megaselia	2012-07-16/23	Riding Mountain National Park|Arrowhead Trail	50.67	-99.89
CNRMF2148-12	BIOUG03851-H01	BOLD:AAU5987	KP044380	Animalia;Arthropoda;Insecta;Diptera;Pipunculidae;Pipunculinae;Eudorylas	Eudorylas	2012-07-16/23	Riding Mountain National Park|Arrowhead Trail	50.67	-99.89
CNRMF2149-12	BIOUG03851-H02	BOLD:AAY6424	KP038392	Animalia;Arthropoda;Insecta;Diptera;Phoridae;Metopininae;Megaselia	Megaselia	2012-07-16/23	Riding Mountain National Park|Arrowhead Trail	50.67	-99.89
CNRMF215-12	BIOUG03799-G02		MG486553	Animalia;Arthropoda;Insecta;Hymenoptera;Eulophidae	Eulophidae	2012-07-16/23	Riding Mountain National Park|Arrowhead Trail	50.67	-99.89
CNRMF2150-12	BIOUG03851-H03	BOLD:ACC9851	KM993952	Animalia;Arthropoda;Insecta;Diptera;Cecidomyiidae	Cecidomyiidae	2012-07-16/23	Riding Mountain National Park|Arrowhead Trail	50.67	-99.89
CNRMF2151-12	BIOUG03851-H04	BOLD:ACA6404	KM990960	Animalia;Arthropoda;Insecta;Diptera;Cecidomyiidae	Cecidomyiidae	2012-07-16/23	Riding Mountain National Park|Arrowhead Trail	50.67	-99.89
CNRMF2153-12	BIOUG03851-H06	BOLD:ACC7368	KM864665	Animalia;Arthropoda;Insecta;Diptera;Agromyzidae;Phytomyzinae;Liriomyza	Liriomyza	2012-07-16/23	Riding Mountain National Park|Arrowhead Trail	50.67	-99.89
CNRMF2154-12	BIOUG03851-H07	BOLD:ACA8600	KP042619	Animalia;Arthropoda;Insecta;Diptera;Phoridae;Metopininae;Megaselia	Megaselia	2012-07-16/23	Riding Mountain National Park|Arrowhead Trail	50.67	-99.89
CNRMF2155-12	BIOUG03851-H08	BOLD:ADA3072	KP038010	Animalia;Arthropoda;Insecta;Diptera;Phoridae;Metopininae;Megaselia	Megaselia arcticae	2012-07-16/23	Riding Mountain National Park|Arrowhead Trail	50.67	-99.89
CNRMF2156-12	BIOUG03851-H09	BOLD:AAU8534	KP048271	Animalia;Arthropoda;Insecta;Diptera;Phoridae;Metopininae;Megaselia	Megaselia pulicaria complex	2012-07-16/23	Riding Mountain National Park|Arrowhead Trail	50.67	-99.89
CNRMF2157-12	BIOUG03851-H10	BOLD:ACB8903	KM988750	Animalia;Arthropoda;Insecta;Diptera;Cecidomyiidae	Cecidomyiidae	2012-07-16/23	Riding Mountain National Park|Arrowhead Trail	50.67	-99.89
CNRMF2158-12	BIOUG03851-H11	BOLD:ABY1513	KM990714	Animalia;Arthropoda;Insecta;Diptera;Cecidomyiidae	Cecidomyiidae	2012-07-16/23	Riding Mountain National Park|Arrowhead Trail	50.67	-99.89
CNRMF2159-12	BIOUG03876-A01	BOLD:ACB7522	KP040864	Animalia;Arthropoda;Insecta;Diptera;Dolichopodidae	Dolichopodidae	2012-07-16/23	Riding Mountain National Park|Arrowhead Trail	50.67	-99.89
CNRMF216-12	BIOUG03799-G03		MG485528	Animalia;Arthropoda;Insecta;Hymenoptera;Eulophidae	Eulophidae	2012-07-16/23	Riding Mountain National Park|Arrowhead Trail	50.67	-99.89
CNRMF2160-12	BIOUG03876-A02	BOLD:AAN8684	KP044072	Animalia;Arthropoda;Insecta;Diptera;Phoridae;Metopininae;Megaselia	Megaselia	2012-07-16/23	Riding Mountain National Park|Arrowhead Trail	50.67	-99.89
CNRMF2161-12	BIOUG03876-A03	BOLD:AAN5223	KM993523	Animalia;Arthropoda;Insecta;Diptera;Cecidomyiidae;Cecidomyiinae;Asteromyia	Asteromyia	2012-07-16/23	Riding Mountain National Park|Arrowhead Trail	50.67	-99.89
CNRMF2162-12	BIOUG03876-A04	BOLD:ACA6404	KM989542	Animalia;Arthropoda;Insecta;Diptera;Cecidomyiidae	Cecidomyiidae	2012-07-16/23	Riding Mountain National Park|Arrowhead Trail	50.67	-99.89
CNRMF2163-12	BIOUG03876-A05	BOLD:ACC7690	KM991467	Animalia;Arthropoda;Insecta;Diptera;Cecidomyiidae	Cecidomyiidae	2012-07-16/23	Riding Mountain National Park|Arrowhead Trail	50.67	-99.89
CNRMF2164-12	BIOUG03876-A06	BOLD:AAH3920	KP039641	Animalia;Arthropoda;Insecta;Diptera;Sciaridae;Scatopsciara	Scatopsciara atomaria	2012-07-16/23	Riding Mountain National Park|Arrowhead Trail	50.67	-99.89
CNRMF2165-12	BIOUG03876-A07	BOLD:AAP4698	KP041857	Animalia;Arthropoda;Insecta;Diptera;Phoridae;Metopininae;Megaselia	Megaselia	2012-07-16/23	Riding Mountain National Park|Arrowhead Trail	50.67	-99.89
CNRMF2166-12	BIOUG03876-A08	BOLD:ACC9804	KP047909	Animalia;Arthropoda;Insecta;Diptera;Cecidomyiidae	Cecidomyiidae	2012-07-16/23	Riding Mountain National Park|Arrowhead Trail	50.67	-99.89
CNRMF2167-12	BIOUG03876-A09	BOLD:AAG3266	KP048034	Animalia;Arthropoda;Insecta;Diptera;Phoridae;Metopininae;Megaselia	Megaselia	2012-07-16/23	Riding Mountain National Park|Arrowhead Trail	50.67	-99.89
CNRMF2168-12	BIOUG03876-A10	BOLD:ACB0502	KM992625	Animalia;Arthropoda;Insecta;Diptera;Cecidomyiidae	Cecidomyiidae	2012-07-16/23	Riding Mountain National Park|Arrowhead Trail	50.67	-99.89
CNRMF2169-12	BIOUG03876-A11	BOLD:ACC8045	KM995358	Animalia;Arthropoda;Insecta;Diptera;Cecidomyiidae	Cecidomyiidae	2012-07-16/23	Riding Mountain National Park|Arrowhead Trail	50.67	-99.89
CNRMF217-12	BIOUG03799-G04		MG505411	Animalia;Arthropoda;Insecta;Hymenoptera;Trichogrammatidae;Trichogramma	Trichogramma	2012-07-16/23	Riding Mountain National Park|Arrowhead Trail	50.67	-99.89
CNRMF2170-12	BIOUG03876-A12	BOLD:AAN8585	KP038544	Animalia;Arthropoda;Insecta;Diptera;Mycetophilidae;Mycetophilinae;Mycetophilini;Phronia	Phronia	2012-07-16/23	Riding Mountain National Park|Arrowhead Trail	50.67	-99.89
CNRMF2171-12	BIOUG03876-B01	BOLD:ACB0974	KP043737	Animalia;Arthropoda;Insecta;Diptera;Phoridae;Metopininae;Megaselia	Megaselia	2012-07-16/23	Riding Mountain National Park|Arrowhead Trail	50.67	-99.89
CNRMF2172-12	BIOUG03876-B02	BOLD:ACC8416	KM990808	Animalia;Arthropoda;Insecta;Diptera;Cecidomyiidae	Cecidomyiidae	2012-07-16/23	Riding Mountain National Park|Arrowhead Trail	50.67	-99.89
CNRMF2173-12	BIOUG03876-B03	BOLD:AAP6854	KM993594	Animalia;Arthropoda;Insecta;Diptera;Cecidomyiidae	Cecidomyiidae	2012-07-16/23	Riding Mountain National Park|Arrowhead Trail	50.67	-99.89
CNRMF2174-12	BIOUG03876-B04	BOLD:ACC7259	KM995417	Animalia;Arthropoda;Insecta;Diptera;Cecidomyiidae	Cecidomyiidae	2012-07-16/23	Riding Mountain National Park|Arrowhead Trail	50.67	-99.89
CNRMF2175-12	BIOUG03876-B05	BOLD:AAV5212	KM995724	Animalia;Arthropoda;Insecta;Diptera;Ceratopogonidae;Forcipomyiinae;Forcipomyia	Forcipomyia	2012-07-16/23	Riding Mountain National Park|Arrowhead Trail	50.67	-99.89
CNRMF2176-12	BIOUG03876-B06	BOLD:ABZ0540	KP037914	Animalia;Arthropoda;Insecta;Diptera;Chironomidae;Chironominae;Parachironomus	Parachironomus	2012-07-16/23	Riding Mountain National Park|Arrowhead Trail	50.67	-99.89
CNRMF2177-12	BIOUG03876-B07	BOLD:AAY6377	KM990507	Animalia;Arthropoda;Insecta;Diptera;Cecidomyiidae	Cecidomyiidae	2012-07-16/23	Riding Mountain National Park|Arrowhead Trail	50.67	-99.89
CNRMF2178-12	BIOUG03876-B08	BOLD:ACA6404	KM992868	Animalia;Arthropoda;Insecta;Diptera;Cecidomyiidae	Cecidomyiidae	2012-07-16/23	Riding Mountain National Park|Arrowhead Trail	50.67	-99.89
CNRMF2179-12	BIOUG03876-B09	BOLD:ACA9976	KM993397	Animalia;Arthropoda;Insecta;Diptera;Cecidomyiidae	Cecidomyiidae	2012-07-16/23	Riding Mountain National Park|Arrowhead Trail	50.67	-99.89
CNRMF218-12	BIOUG03799-G05		MG487597	Animalia;Arthropoda;Insecta;Hymenoptera;Eulophidae	Eulophidae	2012-07-16/23	Riding Mountain National Park|Arrowhead Trail	50.67	-99.89
CNRMF2180-12	BIOUG03876-B10	BOLD:ACC8043	KP042562	Animalia;Arthropoda;Insecta;Diptera;Sciaridae	Sciaridae	2012-07-16/23	Riding Mountain National Park|Arrowhead Trail	50.67	-99.89
CNRMF2181-12	BIOUG03876-B11	BOLD:ABV1314	KP046516	Animalia;Arthropoda;Insecta;Diptera;Psychodidae;Psychodinae;Psychoda	Psychoda	2012-07-16/23	Riding Mountain National Park|Arrowhead Trail	50.67	-99.89
CNRMF2182-12	BIOUG03876-B12	BOLD:ABA6443	KP049958	Animalia;Arthropoda;Insecta;Diptera;Sciaridae	Sciaridae	2012-07-16/23	Riding Mountain National Park|Arrowhead Trail	50.67	-99.89
CNRMF2183-12	BIOUG03876-C01	BOLD:AAA2254	KM993854	Animalia;Arthropoda;Insecta;Diptera;Cecidomyiidae;Cecidomyiinae;Asteromyia	Asteromyia carbonifera	2012-07-16/23	Riding Mountain National Park|Arrowhead Trail	50.67	-99.89
CNRMF2184-12	BIOUG03876-C02	BOLD:AAG3338	KP048095	Animalia;Arthropoda;Insecta;Diptera;Phoridae;Metopininae;Lecanocerus	Lecanocerus compressiceps	2012-07-16/23	Riding Mountain National Park|Arrowhead Trail	50.67	-99.89
CNRMF2185-12	BIOUG03876-C03	BOLD:ACC7631	KP045216	Animalia;Arthropoda;Insecta;Diptera;Sciaridae;Bradysia	Bradysia excelsa	2012-07-16/23	Riding Mountain National Park|Arrowhead Trail	50.67	-99.89
CNRMF2186-12	BIOUG03876-C04	BOLD:ABV1314	KP046217	Animalia;Arthropoda;Insecta;Diptera;Psychodidae;Psychodinae;Psychoda	Psychoda	2012-07-16/23	Riding Mountain National Park|Arrowhead Trail	50.67	-99.89
CNRMF2187-12	BIOUG03876-C05	BOLD:AAG3266	KP049037	Animalia;Arthropoda;Insecta;Diptera;Phoridae;Metopininae;Megaselia	Megaselia	2012-07-16/23	Riding Mountain National Park|Arrowhead Trail	50.67	-99.89
CNRMF2188-12	BIOUG03876-C06	BOLD:AAV5793	KM990466	Animalia;Arthropoda;Insecta;Diptera;Cecidomyiidae	Cecidomyiidae	2012-07-16/23	Riding Mountain National Park|Arrowhead Trail	50.67	-99.89
CNRMF2189-12	BIOUG03876-C07	BOLD:AAG3342	KP049995	Animalia;Arthropoda;Insecta;Diptera;Phoridae;Metopininae;Megaselia	Megaselia	2012-07-16/23	Riding Mountain National Park|Arrowhead Trail	50.67	-99.89
CNRMF219-12	BIOUG03799-G06	BOLD:ACC7623	KM556398	Animalia;Arthropoda;Insecta;Hymenoptera;Platygastridae;Scelioninae	Scelioninae	2012-07-16/23	Riding Mountain National Park|Arrowhead Trail	50.67	-99.89
CNRMF2190-12	BIOUG03876-C08	BOLD:ACA7820	KM988613	Animalia;Arthropoda;Insecta;Diptera;Cecidomyiidae;Cecidomyiinae	Cecidomyiinae	2012-07-16/23	Riding Mountain National Park|Arrowhead Trail	50.67	-99.89
CNRMF2191-12	BIOUG03876-C09	BOLD:AAX1168	KP038290	Animalia;Arthropoda;Insecta;Diptera;Chironomidae;Orthocladiinae;Paraphaenocladius	Paraphaenocladius cf. nasthecus	2012-07-16/23	Riding Mountain National Park|Arrowhead Trail	50.67	-99.89
CNRMF2192-12	BIOUG03876-C10	BOLD:AAP3767	KM990033	Animalia;Arthropoda;Insecta;Diptera;Cecidomyiidae	Cecidomyiidae	2012-07-16/23	Riding Mountain National Park|Arrowhead Trail	50.67	-99.89
CNRMF2193-12	BIOUG03876-C11	BOLD:ACC1222	KP037958	Animalia;Arthropoda;Insecta;Diptera;Chironomidae;Orthocladiinae	Orthocladiinae	2012-07-16/23	Riding Mountain National Park|Arrowhead Trail	50.67	-99.89
CNRMF2194-12	BIOUG03876-C12	BOLD:AAN8693	KP038712	Animalia;Arthropoda;Insecta;Diptera;Phoridae;Metopininae;Megaselia	Megaselia	2012-07-16/23	Riding Mountain National Park|Arrowhead Trail	50.67	-99.89
CNRMF2195-12	BIOUG03876-D01	BOLD:AAH3920	KP049821	Animalia;Arthropoda;Insecta;Diptera;Sciaridae;Scatopsciara	Scatopsciara atomaria	2012-07-16/23	Riding Mountain National Park|Arrowhead Trail	50.67	-99.89
CNRMF2196-12	BIOUG03876-D02	BOLD:AAV5793	KM991181	Animalia;Arthropoda;Insecta;Diptera;Cecidomyiidae	Cecidomyiidae	2012-07-16/23	Riding Mountain National Park|Arrowhead Trail	50.67	-99.89
CNRMF2197-12	BIOUG03876-D03	BOLD:AAV5609	KM988271	Animalia;Arthropoda;Insecta;Diptera;Cecidomyiidae	Cecidomyiidae	2012-07-16/23	Riding Mountain National Park|Arrowhead Trail	50.67	-99.89
CNRMF2198-12	BIOUG03876-D04	BOLD:ADF7499	KP042060	Animalia;Arthropoda;Insecta;Diptera;Cecidomyiidae	Cecidomyiidae	2012-07-16/23	Riding Mountain National Park|Arrowhead Trail	50.67	-99.89
CNRMF2199-12	BIOUG03876-D05	BOLD:AAU6633	KP037989	Animalia;Arthropoda;Insecta;Diptera;Phoridae;Metopininae;Megaselia	Megaselia	2012-07-16/23	Riding Mountain National Park|Arrowhead Trail	50.67	-99.89
CNRMF220-12	BIOUG03799-G07	BOLD:ACA8547	KM564506	Animalia;Arthropoda;Insecta;Hymenoptera;Platygastridae	Platygastridae	2012-07-16/23	Riding Mountain National Park|Arrowhead Trail	50.67	-99.89
CNRMF2200-12	BIOUG03876-D06	BOLD:AAG3338	KP039746	Animalia;Arthropoda;Insecta;Diptera;Phoridae;Metopininae;Lecanocerus	Lecanocerus compressiceps	2012-07-16/23	Riding Mountain National Park|Arrowhead Trail	50.67	-99.89
CNRMF2201-12	BIOUG03876-D07	BOLD:ADA3072	KP049309	Animalia;Arthropoda;Insecta;Diptera;Phoridae;Metopininae;Megaselia	Megaselia arcticae	2012-07-16/23	Riding Mountain National Park|Arrowhead Trail	50.67	-99.89
CNRMF2203-12	BIOUG03876-D09	BOLD:ACB8903	KM990837	Animalia;Arthropoda;Insecta;Diptera;Cecidomyiidae	Cecidomyiidae	2012-07-16/23	Riding Mountain National Park|Arrowhead Trail	50.67	-99.89
CNRMF2204-12	BIOUG03876-D10	BOLD:AAG3336	KP038533	Animalia;Arthropoda;Insecta;Diptera;Phoridae;Metopininae;Megaselia	Megaselia	2012-07-16/23	Riding Mountain National Park|Arrowhead Trail	50.67	-99.89
CNRMF2205-12	BIOUG03876-D11	BOLD:AAU6633	KP041650	Animalia;Arthropoda;Insecta;Diptera;Phoridae;Metopininae;Megaselia	Megaselia	2012-07-16/23	Riding Mountain National Park|Arrowhead Trail	50.67	-99.89
CNRMF2206-12	BIOUG03876-D12	BOLD:AAH3920	KP045555	Animalia;Arthropoda;Insecta;Diptera;Sciaridae;Scatopsciara	Scatopsciara atomaria	2012-07-16/23	Riding Mountain National Park|Arrowhead Trail	50.67	-99.89
CNRMF2207-12	BIOUG03876-E01	BOLD:ABA6432	KP046735	Animalia;Arthropoda;Insecta;Diptera;Sciaridae	Sciaridae	2012-07-16/23	Riding Mountain National Park|Arrowhead Trail	50.67	-99.89
CNRMF2208-12	BIOUG03876-E02	BOLD:AAH3907	KP040855	Animalia;Arthropoda;Insecta;Diptera;Sciaridae;Bradysia	Bradysia excelsa	2012-07-16/23	Riding Mountain National Park|Arrowhead Trail	50.67	-99.89
CNRMF2209-12	BIOUG03876-E03	BOLD:AAG3336	KP042019	Animalia;Arthropoda;Insecta;Diptera;Phoridae;Metopininae;Megaselia	Megaselia	2012-07-16/23	Riding Mountain National Park|Arrowhead Trail	50.67	-99.89
CNRMF221-12	BIOUG03799-G08	BOLD:ACM1685	KM557869	Animalia;Arthropoda;Insecta;Hymenoptera;Platygastridae	Platygastridae	2012-07-16/23	Riding Mountain National Park|Arrowhead Trail	50.67	-99.89
CNRMF2210-12	BIOUG03876-E04	BOLD:AAH3907	KP038920	Animalia;Arthropoda;Insecta;Diptera;Sciaridae;Bradysia	Bradysia excelsa	2012-07-16/23	Riding Mountain National Park|Arrowhead Trail	50.67	-99.89
CNRMF2211-12	BIOUG03876-E05	BOLD:ACA5732	KP043412	Animalia;Arthropoda;Insecta;Diptera;Sciaridae;Pseudolycoriella	Pseudolycoriella	2012-07-16/23	Riding Mountain National Park|Arrowhead Trail	50.67	-99.89
CNRMF2212-12	BIOUG03876-E06	BOLD:ACC8006	KM989566	Animalia;Arthropoda;Insecta;Diptera;Cecidomyiidae	Cecidomyiidae	2012-07-16/23	Riding Mountain National Park|Arrowhead Trail	50.67	-99.89
CNRMF2213-12	BIOUG03876-E07	BOLD:AAV3698	KP045642	Animalia;Arthropoda;Insecta;Diptera;Hybotidae	Hybotidae	2012-07-16/23	Riding Mountain National Park|Arrowhead Trail	50.67	-99.89
CNRMF2214-12	BIOUG03876-E08	BOLD:ABY8401	KM995161	Animalia;Arthropoda;Insecta;Diptera;Cecidomyiidae	Cecidomyiidae	2012-07-16/23	Riding Mountain National Park|Arrowhead Trail	50.67	-99.89
CNRMF2215-12	BIOUG03876-E09	BOLD:AAH3929	KP047006	Animalia;Arthropoda;Insecta;Diptera;Sciaridae;Bradysia	Bradysia flavipila	2012-07-16/23	Riding Mountain National Park|Arrowhead Trail	50.67	-99.89
CNRMF2216-12	BIOUG03876-E10	BOLD:ABA6454	KP048356	Animalia;Arthropoda;Insecta;Diptera;Sciaridae	Sciaridae	2012-07-16/23	Riding Mountain National Park|Arrowhead Trail	50.67	-99.89
CNRMF2217-12	BIOUG03876-E11	BOLD:AAM9366	KP043058	Animalia;Arthropoda;Insecta;Diptera;Phoridae;Metopininae;Megaselia	Megaselia	2012-07-16/23	Riding Mountain National Park|Arrowhead Trail	50.67	-99.89
CNRMF2218-12	BIOUG03876-E12	BOLD:ACC7373	KM990667	Animalia;Arthropoda;Insecta;Diptera;Cecidomyiidae	Cecidomyiidae	2012-07-16/23	Riding Mountain National Park|Arrowhead Trail	50.67	-99.89
CNRMF2219-12	BIOUG03876-F01	BOLD:AAV5793	KM988172	Animalia;Arthropoda;Insecta;Diptera;Cecidomyiidae	Cecidomyiidae	2012-07-16/23	Riding Mountain National Park|Arrowhead Trail	50.67	-99.89
CNRMF222-12	BIOUG03799-G09	BOLD:AAM7511	KR789671	Animalia;Arthropoda;Insecta;Hymenoptera;Eulophidae;Tetrastichinae;Baryscapus	Baryscapus	2012-07-16/23	Riding Mountain National Park|Arrowhead Trail	50.67	-99.89
CNRMF2220-12	BIOUG03876-F02	BOLD:ACC7825	KP049803	Animalia;Arthropoda;Insecta;Diptera;Sciaridae;Sciara	Sciara	2012-07-16/23	Riding Mountain National Park|Arrowhead Trail	50.67	-99.89
CNRMF2221-12	BIOUG03876-F03	BOLD:AAV3698	KP041749	Animalia;Arthropoda;Insecta;Diptera;Hybotidae	Hybotidae	2012-07-16/23	Riding Mountain National Park|Arrowhead Trail	50.67	-99.89
CNRMF2222-12	BIOUG03876-F04	BOLD:AAV5772	KM993431	Animalia;Arthropoda;Insecta;Diptera;Cecidomyiidae	Cecidomyiidae	2012-07-16/23	Riding Mountain National Park|Arrowhead Trail	50.67	-99.89
CNRMF2223-12	BIOUG03876-F05	BOLD:ACA5732	KP042608	Animalia;Arthropoda;Insecta;Diptera;Sciaridae;Pseudolycoriella	Pseudolycoriella	2012-07-16/23	Riding Mountain National Park|Arrowhead Trail	50.67	-99.89
CNRMF2224-12	BIOUG03876-F06	BOLD:AAP2490	KP040857	Animalia;Arthropoda;Insecta;Diptera;Phoridae;Metopininae;Megaselia	Megaselia	2012-07-16/23	Riding Mountain National Park|Arrowhead Trail	50.67	-99.89
CNRMF2225-12	BIOUG03876-F07	BOLD:AAG3266	KP043147	Animalia;Arthropoda;Insecta;Diptera;Phoridae;Metopininae;Megaselia	Megaselia	2012-07-16/23	Riding Mountain National Park|Arrowhead Trail	50.67	-99.89
CNRMF2226-12	BIOUG03876-F08	BOLD:ACC8526	KM991378	Animalia;Arthropoda;Insecta;Diptera;Cecidomyiidae	Cecidomyiidae	2012-07-16/23	Riding Mountain National Park|Arrowhead Trail	50.67	-99.89
CNRMF2227-12	BIOUG03876-F09	BOLD:ACC1246	KP039798	Animalia;Arthropoda;Insecta;Diptera;Cecidomyiidae	Cecidomyiidae	2012-07-16/23	Riding Mountain National Park|Arrowhead Trail	50.67	-99.89
CNRMF2228-12	BIOUG03876-F10	BOLD:ACC2458	KP042900	Animalia;Arthropoda;Insecta;Diptera;Chironomidae	Chironomidae	2012-07-16/23	Riding Mountain National Park|Arrowhead Trail	50.67	-99.89
CNRMF2229-12	BIOUG03876-F11	BOLD:ACC7373	KM988258	Animalia;Arthropoda;Insecta;Diptera;Cecidomyiidae	Cecidomyiidae	2012-07-16/23	Riding Mountain National Park|Arrowhead Trail	50.67	-99.89
CNRMF2230-12	BIOUG03876-F12	BOLD:ADA3072	KP044705	Animalia;Arthropoda;Insecta;Diptera;Phoridae;Metopininae;Megaselia	Megaselia arcticae	2012-07-16/23	Riding Mountain National Park|Arrowhead Trail	50.67	-99.89
CNRMF2231-12	BIOUG03876-G01	BOLD:ACB0312	KM990045	Animalia;Arthropoda;Insecta;Diptera;Cecidomyiidae	Cecidomyiidae	2012-07-16/23	Riding Mountain National Park|Arrowhead Trail	50.67	-99.89
CNRMF2232-12	BIOUG03876-G02	BOLD:AAH3532	KP042179	Animalia;Arthropoda;Insecta;Diptera;Lauxaniidae;Lauxaniinae;Poecilolycia	Poecilolycia	2012-07-16/23	Riding Mountain National Park|Arrowhead Trail	50.67	-99.89
CNRMF2233-12	BIOUG03876-G03	BOLD:ACA6404	KM992670	Animalia;Arthropoda;Insecta;Diptera;Cecidomyiidae	Cecidomyiidae	2012-07-16/23	Riding Mountain National Park|Arrowhead Trail	50.67	-99.89
CNRMF2234-12	BIOUG03876-G04	BOLD:ABA6454	KP050111	Animalia;Arthropoda;Insecta;Diptera;Sciaridae	Sciaridae	2012-07-16/23	Riding Mountain National Park|Arrowhead Trail	50.67	-99.89
CNRMF2235-12	BIOUG03876-G05	BOLD:ACC2458	KP048080	Animalia;Arthropoda;Insecta;Diptera;Chironomidae	Chironomidae	2012-07-16/23	Riding Mountain National Park|Arrowhead Trail	50.67	-99.89
CNRMF2237-12	BIOUG03876-G07	BOLD:AAN5285	KM990603	Animalia;Arthropoda;Insecta;Diptera;Cecidomyiidae;Cecidomyiinae;Dasineura	Dasineura	2012-07-16/23	Riding Mountain National Park|Arrowhead Trail	50.67	-99.89
CNRMF2238-12	BIOUG03876-G08	BOLD:ACC9857	KM995742	Animalia;Arthropoda;Insecta;Diptera;Cecidomyiidae	Cecidomyiidae	2012-07-16/23	Riding Mountain National Park|Arrowhead Trail	50.67	-99.89
CNRMF2239-12	BIOUG03876-G09	BOLD:AAG4867	KP048502	Animalia;Arthropoda;Insecta;Diptera;Mycetophilidae;Leiinae;Leia	Leia	2012-07-16/23	Riding Mountain National Park|Arrowhead Trail	50.67	-99.89
CNRMF224-12	BIOUG03799-G11	BOLD:ACJ1468	MG504165	Animalia;Arthropoda;Insecta;Hymenoptera;Pteromalidae	Pteromalidae	2012-07-16/23	Riding Mountain National Park|Arrowhead Trail	50.67	-99.89
CNRMF2240-12	BIOUG03876-G10	BOLD:AAM6059	KM991761	Animalia;Arthropoda;Insecta;Diptera;Cecidomyiidae	Cecidomyiidae	2012-07-16/23	Riding Mountain National Park|Arrowhead Trail	50.67	-99.89
CNRMF2241-12	BIOUG03876-G11	BOLD:ACC7825	KP043086	Animalia;Arthropoda;Insecta;Diptera;Sciaridae;Sciara	Sciara	2012-07-16/23	Riding Mountain National Park|Arrowhead Trail	50.67	-99.89
CNRMF2242-12	BIOUG03876-G12	BOLD:ACK3142	KM988141	Animalia;Arthropoda;Insecta;Diptera;Cecidomyiidae	Cecidomyiidae	2012-07-16/23	Riding Mountain National Park|Arrowhead Trail	50.67	-99.89
CNRMF2243-12	BIOUG03876-H01	BOLD:ADK4446	KP049215	Animalia;Arthropoda;Insecta;Diptera;Chironomidae;Tanypodinae;Procladius	Procladius denticulatus	2012-07-16/23	Riding Mountain National Park|Arrowhead Trail	50.67	-99.89
CNRMF2244-12	BIOUG03876-H02	BOLD:AAG4935	KP041719	Animalia;Arthropoda;Insecta;Diptera;Mycetophilidae;Mycomyinae;Mycomya	Mycomya	2012-07-16/23	Riding Mountain National Park|Arrowhead Trail	50.67	-99.89
CNRMF2245-12	BIOUG03876-H03	BOLD:ACC7579	KM992600	Animalia;Arthropoda;Insecta;Diptera;Cecidomyiidae	Cecidomyiidae	2012-07-16/23	Riding Mountain National Park|Arrowhead Trail	50.67	-99.89
CNRMF2246-12	BIOUG03876-H04	BOLD:ACA6404	KM989537	Animalia;Arthropoda;Insecta;Diptera;Cecidomyiidae	Cecidomyiidae	2012-07-16/23	Riding Mountain National Park|Arrowhead Trail	50.67	-99.89
CNRMF2248-12	BIOUG03876-H06	BOLD:ACC7825	KP049141	Animalia;Arthropoda;Insecta;Diptera;Sciaridae;Sciara	Sciara	2012-07-16/23	Riding Mountain National Park|Arrowhead Trail	50.67	-99.89
CNRMF2249-12	BIOUG03876-H07	BOLD:AAY6377	KM991489	Animalia;Arthropoda;Insecta;Diptera;Cecidomyiidae	Cecidomyiidae	2012-07-16/23	Riding Mountain National Park|Arrowhead Trail	50.67	-99.89
CNRMF2250-12	BIOUG03876-H08	BOLD:AAV1325	KP045332	Animalia;Arthropoda;Insecta;Diptera;Sciaridae	Sciaridae	2012-07-16/23	Riding Mountain National Park|Arrowhead Trail	50.67	-99.89
CNRMF2251-12	BIOUG03876-H09	BOLD:ACC8427	KM988008	Animalia;Arthropoda;Insecta;Diptera;Cecidomyiidae	Cecidomyiidae	2012-07-16/23	Riding Mountain National Park|Arrowhead Trail	50.67	-99.89
CNRMF2252-12	BIOUG03876-H10	BOLD:ACB8903	KM992871	Animalia;Arthropoda;Insecta;Diptera;Cecidomyiidae	Cecidomyiidae	2012-07-16/23	Riding Mountain National Park|Arrowhead Trail	50.67	-99.89
CNRMF2253-12	BIOUG03876-H11	BOLD:AAG3259	KP039071	Animalia;Arthropoda;Insecta;Diptera;Phoridae;Metopininae;Megaselia	Megaselia	2012-07-16/23	Riding Mountain National Park|Arrowhead Trail	50.67	-99.89
CNRMF2254-12	BIOUG03877-A01	BOLD:AAM8972	KP046157	Animalia;Arthropoda;Insecta;Diptera;Mycetophilidae;Gnoristinae;Boletina	Boletina	2012-07-16/23	Riding Mountain National Park|Arrowhead Trail	50.67	-99.89
CNRMF2255-12	BIOUG03877-A02	BOLD:AAV3698	KP049586	Animalia;Arthropoda;Insecta;Diptera;Hybotidae	Hybotidae	2012-07-16/23	Riding Mountain National Park|Arrowhead Trail	50.67	-99.89
CNRMF2256-12	BIOUG03877-A03	BOLD:ACC7825	KP041504	Animalia;Arthropoda;Insecta;Diptera;Sciaridae;Sciara	Sciara	2012-07-16/23	Riding Mountain National Park|Arrowhead Trail	50.67	-99.89
CNRMF2257-12	BIOUG03877-A04	BOLD:AAF9768	KP039561	Animalia;Arthropoda;Insecta;Diptera;Hybotidae;Tachydromiinae;Platypalpus	Platypalpus	2012-07-16/23	Riding Mountain National Park|Arrowhead Trail	50.67	-99.89
CNRMF2258-12	BIOUG03877-A05	BOLD:ACC1222	KP047735	Animalia;Arthropoda;Insecta;Diptera;Chironomidae;Orthocladiinae	Orthocladiinae	2012-07-16/23	Riding Mountain National Park|Arrowhead Trail	50.67	-99.89
CNRMF2259-12	BIOUG03877-A06	BOLD:ADA3072	KP038883	Animalia;Arthropoda;Insecta;Diptera;Phoridae;Metopininae;Megaselia	Megaselia arcticae	2012-07-16/23	Riding Mountain National Park|Arrowhead Trail	50.67	-99.89
CNRMF226-12	BIOUG03799-H01	BOLD:ACC8177	KM565804	Animalia;Arthropoda;Insecta;Hymenoptera;Platygastridae	Platygastridae	2012-07-16/23	Riding Mountain National Park|Arrowhead Trail	50.67	-99.89
CNRMF2260-12	BIOUG03877-A07	BOLD:ACC9679	KP039207	Animalia;Arthropoda;Insecta;Diptera;Chyromyidae	Chyromyidae	2012-07-16/23	Riding Mountain National Park|Arrowhead Trail	50.67	-99.89
CNRMF2261-12	BIOUG03877-A08		MG473437	Animalia;Arthropoda;Insecta;Diptera;Mycetophilidae	Mycetophilidae	2012-07-16/23	Riding Mountain National Park|Arrowhead Trail	50.67	-99.89
CNRMF2262-12	BIOUG03877-A09	BOLD:AAV1325	KP040624	Animalia;Arthropoda;Insecta;Diptera;Sciaridae	Sciaridae	2012-07-16/23	Riding Mountain National Park|Arrowhead Trail	50.67	-99.89
CNRMF2263-12	BIOUG03877-A10	BOLD:AAP6421	KP041563	Animalia;Arthropoda;Insecta;Diptera;Phoridae;Metopininae;Pseudacteon	Pseudacteon	2012-07-16/23	Riding Mountain National Park|Arrowhead Trail	50.67	-99.89
CNRMF2264-12	BIOUG03877-A11	BOLD:AAG3266	KP038696	Animalia;Arthropoda;Insecta;Diptera;Phoridae;Metopininae;Megaselia	Megaselia	2012-07-16/23	Riding Mountain National Park|Arrowhead Trail	50.67	-99.89
CNRMF2265-12	BIOUG03877-A12	BOLD:AAG3266	KP041897	Animalia;Arthropoda;Insecta;Diptera;Phoridae;Metopininae;Megaselia	Megaselia	2012-07-16/23	Riding Mountain National Park|Arrowhead Trail	50.67	-99.89
CNRMF2266-12	BIOUG03877-B01	BOLD:ACA6404	KM987955	Animalia;Arthropoda;Insecta;Diptera;Cecidomyiidae	Cecidomyiidae	2012-07-16/23	Riding Mountain National Park|Arrowhead Trail	50.67	-99.89
CNRMF2267-12	BIOUG03877-B02	BOLD:ABU5538	KP044564	Animalia;Arthropoda;Insecta;Diptera;Phoridae;Metopininae;Megaselia	Megaselia	2012-07-16/23	Riding Mountain National Park|Arrowhead Trail	50.67	-99.89
CNRMF2268-12	BIOUG03877-B03	BOLD:ABV1301	KM991877	Animalia;Arthropoda;Insecta;Diptera;Cecidomyiidae	Cecidomyiidae	2012-07-16/23	Riding Mountain National Park|Arrowhead Trail	50.67	-99.89
CNRMF2269-12	BIOUG03877-B04	BOLD:AAG3338	KP039161	Animalia;Arthropoda;Insecta;Diptera;Phoridae;Metopininae;Lecanocerus	Lecanocerus compressiceps	2012-07-16/23	Riding Mountain National Park|Arrowhead Trail	50.67	-99.89
CNRMF227-12	BIOUG03799-H02		MG507340	Animalia;Arthropoda;Insecta;Hymenoptera;Mymaridae;Gonatocerus	Gonatocerus	2012-07-16/23	Riding Mountain National Park|Arrowhead Trail	50.67	-99.89
CNRMF2270-12	BIOUG03877-B05	BOLD:ACC2458	KP041826	Animalia;Arthropoda;Insecta;Diptera;Chironomidae	Chironomidae	2012-07-16/23	Riding Mountain National Park|Arrowhead Trail	50.67	-99.89
CNRMF2271-12	BIOUG03877-B06	BOLD:AAZ6699	KM993504	Animalia;Arthropoda;Insecta;Diptera;Cecidomyiidae	Cecidomyiidae	2012-07-16/23	Riding Mountain National Park|Arrowhead Trail	50.67	-99.89
CNRMF2272-12	BIOUG03877-B07	BOLD:AAV5793	KM990824	Animalia;Arthropoda;Insecta;Diptera;Cecidomyiidae	Cecidomyiidae	2012-07-16/23	Riding Mountain National Park|Arrowhead Trail	50.67	-99.89
CNRMF2273-12	BIOUG03877-B08	BOLD:ACC7825	KP045333	Animalia;Arthropoda;Insecta;Diptera;Sciaridae;Sciara	Sciara	2012-07-16/23	Riding Mountain National Park|Arrowhead Trail	50.67	-99.89
CNRMF2274-12	BIOUG03877-B09	BOLD:AAG3238	KP040680	Animalia;Arthropoda;Insecta;Diptera;Phoridae;Phorinae;Phora	Phora	2012-07-16/23	Riding Mountain National Park|Arrowhead Trail	50.67	-99.89
CNRMF2275-12	BIOUG03877-B10	BOLD:ACF3244	KP041507	Animalia;Arthropoda;Insecta;Diptera;Phoridae;Metopininae;Megaselia	Megaselia	2012-07-16/23	Riding Mountain National Park|Arrowhead Trail	50.67	-99.89
CNRMF2276-12	BIOUG03877-B11	BOLD:AAV1325	KP045352	Animalia;Arthropoda;Insecta;Diptera;Sciaridae	Sciaridae	2012-07-16/23	Riding Mountain National Park|Arrowhead Trail	50.67	-99.89
CNRMF2277-12	BIOUG03877-B12	BOLD:ACA5732	KP041581	Animalia;Arthropoda;Insecta;Diptera;Sciaridae;Pseudolycoriella	Pseudolycoriella	2012-07-16/23	Riding Mountain National Park|Arrowhead Trail	50.67	-99.89
CNRMF2278-12	BIOUG03877-C01	BOLD:ACA6404	KM992056	Animalia;Arthropoda;Insecta;Diptera;Cecidomyiidae	Cecidomyiidae	2012-07-16/23	Riding Mountain National Park|Arrowhead Trail	50.67	-99.89
CNRMF2279-12	BIOUG03877-C02	BOLD:AAZ5612	KP042544	Animalia;Arthropoda;Insecta;Diptera;Sciaridae	Sciaridae	2012-07-16/23	Riding Mountain National Park|Arrowhead Trail	50.67	-99.89
CNRMF2280-12	BIOUG03877-C03	BOLD:AAM6037	KM995256	Animalia;Arthropoda;Insecta;Diptera;Cecidomyiidae;Cecidomyiinae	Cecidomyiinae	2012-07-16/23	Riding Mountain National Park|Arrowhead Trail	50.67	-99.89
CNRMF2281-12	BIOUG03877-C04	BOLD:AAU5625	KP043059	Animalia;Arthropoda;Insecta;Diptera;Phoridae;Metopininae;Megaselia	Megaselia	2012-07-16/23	Riding Mountain National Park|Arrowhead Trail	50.67	-99.89
CNRMF2282-12	BIOUG03877-C05	BOLD:ACL5532	KM991863	Animalia;Arthropoda;Insecta;Diptera;Cecidomyiidae	Cecidomyiidae	2012-07-16/23	Riding Mountain National Park|Arrowhead Trail	50.67	-99.89
CNRMF2283-12	BIOUG03877-C06	BOLD:AAG3238	KP041137	Animalia;Arthropoda;Insecta;Diptera;Phoridae;Phorinae;Phora	Phora	2012-07-16/23	Riding Mountain National Park|Arrowhead Trail	50.67	-99.89
CNRMF2284-12	BIOUG03877-C07	BOLD:AAL9079	KP045624	Animalia;Arthropoda;Insecta;Diptera;Phoridae;Metopininae;Megaselia	Megaselia giraudii	2012-07-16/23	Riding Mountain National Park|Arrowhead Trail	50.67	-99.89
CNRMF2285-12	BIOUG03877-C08	BOLD:ACC7259	KM992127	Animalia;Arthropoda;Insecta;Diptera;Cecidomyiidae	Cecidomyiidae	2012-07-16/23	Riding Mountain National Park|Arrowhead Trail	50.67	-99.89
CNRMF2286-12	BIOUG03877-C09	BOLD:AAG3274	KP039376	Animalia;Arthropoda;Insecta;Diptera;Phoridae;Metopininae;Megaselia	Megaselia rufipes	2012-07-16/23	Riding Mountain National Park|Arrowhead Trail	50.67	-99.89
CNRMF2287-12	BIOUG03877-C10	BOLD:ACC3956	KP040775	Animalia;Arthropoda;Insecta;Diptera;Mycetophilidae;Gnoristinae;Boletina	Boletina sciarina	2012-07-16/23	Riding Mountain National Park|Arrowhead Trail	50.67	-99.89
CNRMF2288-12	BIOUG03877-C11	BOLD:AAG4955	KP039372	Animalia;Arthropoda;Insecta;Diptera;Mycetophilidae;Sciophilinae;Allocotocera	Allocotocera pulchella	2012-07-16/23	Riding Mountain National Park|Arrowhead Trail	50.67	-99.89
CNRMF2289-12	BIOUG03877-C12	BOLD:AAP2534	KP044047	Animalia;Arthropoda;Insecta;Diptera;Mycetophilidae;Mycetophilinae;Brevicornu	Brevicornu	2012-07-16/23	Riding Mountain National Park|Arrowhead Trail	50.67	-99.89
CNRMF2290-12	BIOUG03877-D01	BOLD:AAJ4032	KP045201	Animalia;Arthropoda;Insecta;Diptera;Clusiidae;Clusiodinae;Clusiodes	Clusiodes johnsoni	2012-07-16/23	Riding Mountain National Park|Arrowhead Trail	50.67	-99.89
CNRMF2291-12	BIOUG03877-D02	BOLD:ABV1314	KP038087	Animalia;Arthropoda;Insecta;Diptera;Psychodidae;Psychodinae;Psychoda	Psychoda	2012-07-16/23	Riding Mountain National Park|Arrowhead Trail	50.67	-99.89
CNRMF2292-12	BIOUG03877-D03	BOLD:ACC1264	KM993346	Animalia;Arthropoda;Insecta;Diptera;Cecidomyiidae	Cecidomyiidae	2012-07-16/23	Riding Mountain National Park|Arrowhead Trail	50.67	-99.89
CNRMF2293-12	BIOUG03877-D04	BOLD:AAG3259	KP046044	Animalia;Arthropoda;Insecta;Diptera;Phoridae;Metopininae;Megaselia	Megaselia	2012-07-16/23	Riding Mountain National Park|Arrowhead Trail	50.67	-99.89
CNRMF2294-12	BIOUG03877-D05	BOLD:ACC7825	KP049356	Animalia;Arthropoda;Insecta;Diptera;Sciaridae;Sciara	Sciara	2012-07-16/23	Riding Mountain National Park|Arrowhead Trail	50.67	-99.89
CNRMF2295-12	BIOUG03877-D06	BOLD:AAH3755	KM992638	Animalia;Arthropoda;Insecta;Diptera;Cecidomyiidae	Cecidomyiidae	2012-07-16/23	Riding Mountain National Park|Arrowhead Trail	50.67	-99.89
CNRMF2296-12	BIOUG03877-D07	BOLD:AAG3325	KP040481	Animalia;Arthropoda;Insecta;Diptera;Phoridae;Metopininae;Megaselia	Megaselia	2012-07-16/23	Riding Mountain National Park|Arrowhead Trail	50.67	-99.89
CNRMF2297-12	BIOUG03877-D08	BOLD:ABV1314	KP049747	Animalia;Arthropoda;Insecta;Diptera;Psychodidae;Psychodinae;Psychoda	Psychoda	2012-07-16/23	Riding Mountain National Park|Arrowhead Trail	50.67	-99.89
CNRMF2298-12	BIOUG03877-D09	BOLD:ABV1314	KP041278	Animalia;Arthropoda;Insecta;Diptera;Psychodidae;Psychodinae;Psychoda	Psychoda	2012-07-16/23	Riding Mountain National Park|Arrowhead Trail	50.67	-99.89
CNRMF2299-12	BIOUG03877-D10	BOLD:ACA6404	KM990108	Animalia;Arthropoda;Insecta;Diptera;Cecidomyiidae	Cecidomyiidae	2012-07-16/23	Riding Mountain National Park|Arrowhead Trail	50.67	-99.89
CNRMF230-12	BIOUG03799-H05		MG486614	Animalia;Arthropoda;Insecta;Hymenoptera;Eulophidae	Eulophidae	2012-07-16/23	Riding Mountain National Park|Arrowhead Trail	50.67	-99.89
CNRMF2300-12	BIOUG03877-D11	BOLD:ACC7825	KP038797	Animalia;Arthropoda;Insecta;Diptera;Sciaridae;Sciara	Sciara	2012-07-16/23	Riding Mountain National Park|Arrowhead Trail	50.67	-99.89
CNRMF2301-12	BIOUG03877-D12	BOLD:AAQ0306	KM993163	Animalia;Arthropoda;Insecta;Diptera;Cecidomyiidae	Cecidomyiidae	2012-07-16/23	Riding Mountain National Park|Arrowhead Trail	50.67	-99.89
CNRMF2302-12	BIOUG03877-E01	BOLD:ACC7703	KM995638	Animalia;Arthropoda;Insecta;Diptera;Cecidomyiidae	Cecidomyiidae	2012-07-16/23	Riding Mountain National Park|Arrowhead Trail	50.67	-99.89
CNRMF2303-12	BIOUG03877-E02	BOLD:ACK3142	KM988748	Animalia;Arthropoda;Insecta;Diptera;Cecidomyiidae	Cecidomyiidae	2012-07-16/23	Riding Mountain National Park|Arrowhead Trail	50.67	-99.89
CNRMF2304-12	BIOUG03877-E03	BOLD:ACC1222	KP042287	Animalia;Arthropoda;Insecta;Diptera;Chironomidae;Orthocladiinae	Orthocladiinae	2012-07-16/23	Riding Mountain National Park|Arrowhead Trail	50.67	-99.89
CNRMF2305-12	BIOUG03877-E04	BOLD:ACM0858	KP040533	Animalia;Arthropoda;Insecta;Diptera;Lauxaniidae	Lauxaniidae	2012-07-16/23	Riding Mountain National Park|Arrowhead Trail	50.67	-99.89
CNRMF2306-12	BIOUG03877-E05	BOLD:AAG3259	KP043361	Animalia;Arthropoda;Insecta;Diptera;Phoridae;Metopininae;Megaselia	Megaselia	2012-07-16/23	Riding Mountain National Park|Arrowhead Trail	50.67	-99.89
CNRMF2307-12	BIOUG03877-E06	BOLD:ADA3072	KP042080	Animalia;Arthropoda;Insecta;Diptera;Phoridae;Metopininae;Megaselia	Megaselia arcticae	2012-07-16/23	Riding Mountain National Park|Arrowhead Trail	50.67	-99.89
CNRMF2308-12	BIOUG03877-E07	BOLD:ACA6404	KM989629	Animalia;Arthropoda;Insecta;Diptera;Cecidomyiidae	Cecidomyiidae	2012-07-16/23	Riding Mountain National Park|Arrowhead Trail	50.67	-99.89
CNRMF2309-12	BIOUG03877-E08	BOLD:AAZ6699	KM994437	Animalia;Arthropoda;Insecta;Diptera;Cecidomyiidae	Cecidomyiidae	2012-07-16/23	Riding Mountain National Park|Arrowhead Trail	50.67	-99.89
CNRMF2310-12	BIOUG03877-E09	BOLD:ACA6404	KM988010	Animalia;Arthropoda;Insecta;Diptera;Cecidomyiidae	Cecidomyiidae	2012-07-16/23	Riding Mountain National Park|Arrowhead Trail	50.67	-99.89
CNRMF2311-12	BIOUG03877-E10	BOLD:AAP3767	KM993055	Animalia;Arthropoda;Insecta;Diptera;Cecidomyiidae	Cecidomyiidae	2012-07-16/23	Riding Mountain National Park|Arrowhead Trail	50.67	-99.89
CNRMF2312-12	BIOUG03877-E11	BOLD:ACC1573	KP047890	Animalia;Arthropoda;Insecta;Diptera;Phoridae;Metopininae;Megaselia	Megaselia	2012-07-16/23	Riding Mountain National Park|Arrowhead Trail	50.67	-99.89
CNRMF2313-12	BIOUG03877-E12	BOLD:AAN8684	KP046756	Animalia;Arthropoda;Insecta;Diptera;Phoridae;Metopininae;Megaselia	Megaselia	2012-07-16/23	Riding Mountain National Park|Arrowhead Trail	50.67	-99.89
CNRMF2314-12	BIOUG03877-F01	BOLD:ACC1341	KP047663	Animalia;Arthropoda;Insecta;Diptera;Sciaridae;Scatopsciara	Scatopsciara	2012-07-16/23	Riding Mountain National Park|Arrowhead Trail	50.67	-99.89
CNRMF2315-12	BIOUG03877-F02	BOLD:ACL5532	KM991251	Animalia;Arthropoda;Insecta;Diptera;Cecidomyiidae	Cecidomyiidae	2012-07-16/23	Riding Mountain National Park|Arrowhead Trail	50.67	-99.89
CNRMF2316-12	BIOUG03877-F03	BOLD:ABU5538	KP039013	Animalia;Arthropoda;Insecta;Diptera;Phoridae;Metopininae;Megaselia	Megaselia	2012-07-16/23	Riding Mountain National Park|Arrowhead Trail	50.67	-99.89
CNRMF2317-12	BIOUG03877-F04	BOLD:AAQ0306	KM992854	Animalia;Arthropoda;Insecta;Diptera;Cecidomyiidae	Cecidomyiidae	2012-07-16/23	Riding Mountain National Park|Arrowhead Trail	50.67	-99.89
CNRMF2318-12	BIOUG03877-F05	BOLD:AAH3721	KM992506	Animalia;Arthropoda;Insecta;Diptera;Cecidomyiidae	Cecidomyiidae	2012-07-16/23	Riding Mountain National Park|Arrowhead Trail	50.67	-99.89
CNRMF2319-12	BIOUG03877-F06	BOLD:AAU6633	KP040969	Animalia;Arthropoda;Insecta;Diptera;Phoridae;Metopininae;Megaselia	Megaselia	2012-07-16/23	Riding Mountain National Park|Arrowhead Trail	50.67	-99.89
CNRMF232-12	BIOUG03799-H07	BOLD:AAG7897	KM562045	Animalia;Arthropoda;Insecta;Hymenoptera;Platygastridae;Scelioninae	Scelioninae	2012-07-16/23	Riding Mountain National Park|Arrowhead Trail	50.67	-99.89
CNRMF2320-12	BIOUG03877-F07	BOLD:ACB0974	KP046104	Animalia;Arthropoda;Insecta;Diptera;Phoridae;Metopininae;Megaselia	Megaselia	2012-07-16/23	Riding Mountain National Park|Arrowhead Trail	50.67	-99.89
CNRMF2321-12	BIOUG03877-F08	BOLD:ACC7541	KM992857	Animalia;Arthropoda;Insecta;Diptera;Cecidomyiidae	Cecidomyiidae	2012-07-16/23	Riding Mountain National Park|Arrowhead Trail	50.67	-99.89
CNRMF2322-12	BIOUG03877-F09	BOLD:ACK3142	KM993198	Animalia;Arthropoda;Insecta;Diptera;Cecidomyiidae	Cecidomyiidae	2012-07-16/23	Riding Mountain National Park|Arrowhead Trail	50.67	-99.89
CNRMF2323-12	BIOUG03877-F10	BOLD:AAV5352	KM989936	Animalia;Arthropoda;Insecta;Diptera;Cecidomyiidae	Cecidomyiidae	2012-07-16/23	Riding Mountain National Park|Arrowhead Trail	50.67	-99.89
CNRMF2324-12	BIOUG03877-F11	BOLD:ACA6404	KM993869	Animalia;Arthropoda;Insecta;Diptera;Cecidomyiidae	Cecidomyiidae	2012-07-16/23	Riding Mountain National Park|Arrowhead Trail	50.67	-99.89
CNRMF2325-12	BIOUG03877-F12	BOLD:AAM8977	KP044761	Animalia;Arthropoda;Insecta;Diptera;Mycetophilidae;Leiinae;Tetragoneura	Tetragoneura	2012-07-16/23	Riding Mountain National Park|Arrowhead Trail	50.67	-99.89
CNRMF2326-12	BIOUG03877-G01	BOLD:ACC7261	KM989598	Animalia;Arthropoda;Insecta;Diptera;Cecidomyiidae	Cecidomyiidae	2012-07-16/23	Riding Mountain National Park|Arrowhead Trail	50.67	-99.89
CNRMF2327-12	BIOUG03877-G02	BOLD:ABV1314	KP048374	Animalia;Arthropoda;Insecta;Diptera;Psychodidae;Psychodinae;Psychoda	Psychoda	2012-07-16/23	Riding Mountain National Park|Arrowhead Trail	50.67	-99.89
CNRMF2328-12	BIOUG03877-G03	BOLD:ACC7825	KP045669	Animalia;Arthropoda;Insecta;Diptera;Sciaridae;Sciara	Sciara	2012-07-16/23	Riding Mountain National Park|Arrowhead Trail	50.67	-99.89
CNRMF2329-12	BIOUG03877-G04	BOLD:ABV1314	KP049051	Animalia;Arthropoda;Insecta;Diptera;Psychodidae;Psychodinae;Psychoda	Psychoda	2012-07-16/23	Riding Mountain National Park|Arrowhead Trail	50.67	-99.89
CNRMF233-12	BIOUG03799-H08		MG513724	Animalia;Arthropoda;Insecta;Hymenoptera;Mymaridae;Anagrus	Anagrus	2012-07-16/23	Riding Mountain National Park|Arrowhead Trail	50.67	-99.89
CNRMF2330-12	BIOUG03877-G05	BOLD:AAV5793	KM990058	Animalia;Arthropoda;Insecta;Diptera;Cecidomyiidae	Cecidomyiidae	2012-07-16/23	Riding Mountain National Park|Arrowhead Trail	50.67	-99.89
CNRMF2331-12	BIOUG03877-G06	BOLD:ACC7521	KM988483	Animalia;Arthropoda;Insecta;Diptera;Cecidomyiidae	Cecidomyiidae	2012-07-16/23	Riding Mountain National Park|Arrowhead Trail	50.67	-99.89
CNRMF2332-12	BIOUG03877-G07	BOLD:AAY6438	KM988923	Animalia;Arthropoda;Insecta;Diptera;Cecidomyiidae	Cecidomyiidae	2012-07-16/23	Riding Mountain National Park|Arrowhead Trail	50.67	-99.89
CNRMF2333-12	BIOUG03877-G08	BOLD:AAN6440	KP038559	Animalia;Arthropoda;Insecta;Diptera;Sciaridae;Corynoptera	Corynoptera	2012-07-16/23	Riding Mountain National Park|Arrowhead Trail	50.67	-99.89
CNRMF2334-12	BIOUG03877-G09	BOLD:ACC7825	KP038970	Animalia;Arthropoda;Insecta;Diptera;Sciaridae;Sciara	Sciara	2012-07-16/23	Riding Mountain National Park|Arrowhead Trail	50.67	-99.89
CNRMF2335-12	BIOUG03877-G10	BOLD:ACA6404	KM993054	Animalia;Arthropoda;Insecta;Diptera;Cecidomyiidae	Cecidomyiidae	2012-07-16/23	Riding Mountain National Park|Arrowhead Trail	50.67	-99.89
CNRMF2336-12	BIOUG03877-G11	BOLD:AAV3698	KP049338	Animalia;Arthropoda;Insecta;Diptera;Hybotidae	Hybotidae	2012-07-16/23	Riding Mountain National Park|Arrowhead Trail	50.67	-99.89
CNRMF2337-12	BIOUG03877-G12	BOLD:AAY6388	KM989129	Animalia;Arthropoda;Insecta;Diptera;Cecidomyiidae	Cecidomyiidae	2012-07-16/23	Riding Mountain National Park|Arrowhead Trail	50.67	-99.89
CNRMF2338-12	BIOUG03877-H01	BOLD:ACB9718	KM991417	Animalia;Arthropoda;Insecta;Diptera;Cecidomyiidae	Cecidomyiidae	2012-07-16/23	Riding Mountain National Park|Arrowhead Trail	50.67	-99.89
CNRMF2339-12	BIOUG03877-H02	BOLD:AAM6102	KM994541	Animalia;Arthropoda;Insecta;Diptera;Cecidomyiidae	Cecidomyiidae	2012-07-16/23	Riding Mountain National Park|Arrowhead Trail	50.67	-99.89
CNRMF2340-12	BIOUG03877-H03	BOLD:ACA6404	KM989432	Animalia;Arthropoda;Insecta;Diptera;Cecidomyiidae	Cecidomyiidae	2012-07-16/23	Riding Mountain National Park|Arrowhead Trail	50.67	-99.89
CNRMF2341-12	BIOUG03877-H04	BOLD:AAM6059	KM993859	Animalia;Arthropoda;Insecta;Diptera;Cecidomyiidae	Cecidomyiidae	2012-07-16/23	Riding Mountain National Park|Arrowhead Trail	50.67	-99.89
CNRMF2342-12	BIOUG03877-H05	BOLD:ACB0089	KM991365	Animalia;Arthropoda;Insecta;Diptera;Cecidomyiidae	Cecidomyiidae	2012-07-16/23	Riding Mountain National Park|Arrowhead Trail	50.67	-99.89
CNRMF2343-12	BIOUG03877-H06	BOLD:ACA6404	KM988536	Animalia;Arthropoda;Insecta;Diptera;Cecidomyiidae	Cecidomyiidae	2012-07-16/23	Riding Mountain National Park|Arrowhead Trail	50.67	-99.89
CNRMF2344-12	BIOUG03877-H07	BOLD:ACB0315	KM988826	Animalia;Arthropoda;Insecta;Diptera;Cecidomyiidae	Cecidomyiidae	2012-07-16/23	Riding Mountain National Park|Arrowhead Trail	50.67	-99.89
CNRMF2345-12	BIOUG03877-H08	BOLD:AAV5609	KM990647	Animalia;Arthropoda;Insecta;Diptera;Cecidomyiidae	Cecidomyiidae	2012-07-16/23	Riding Mountain National Park|Arrowhead Trail	50.67	-99.89
CNRMF2346-12	BIOUG03877-H09	BOLD:AAF9856	KP044478	Animalia;Arthropoda;Insecta;Diptera;Empididae;Hemerodromiinae;Chelifera	Chelifera palloris	2012-07-16/23	Riding Mountain National Park|Arrowhead Trail	50.67	-99.89
CNRMF2347-12	BIOUG03877-H10	BOLD:ADI1308	KP041496	Animalia;Arthropoda;Insecta;Diptera;Chloropidae;Oscinellinae;Dasyopa	Dasyopa triangulata	2012-07-16/23	Riding Mountain National Park|Arrowhead Trail	50.67	-99.89
CNRMF2348-12	BIOUG03877-H11	BOLD:ACA6404	KM989141	Animalia;Arthropoda;Insecta;Diptera;Cecidomyiidae	Cecidomyiidae	2012-07-16/23	Riding Mountain National Park|Arrowhead Trail	50.67	-99.89
CNRMF2349-12	BIOUG03878-A01	BOLD:ADH7616	KR571196	Animalia;Arthropoda;Insecta;Hemiptera;Cicadellidae	Cicadellidae	2012-07-16/23	Riding Mountain National Park|Arrowhead Trail	50.67	-99.89
CNRMF235-12	BIOUG03799-H10	BOLD:ACE6876	KR782442	Animalia;Arthropoda;Insecta;Hymenoptera;Braconidae;Alysiinae;Dinotrema	Dinotrema	2012-07-16/23	Riding Mountain National Park|Arrowhead Trail	50.67	-99.89
CNRMF2351-12	BIOUG03878-A03	BOLD:AAA9422	KR033235	Animalia;Arthropoda;Insecta;Hemiptera;Cicadellidae;Deltocephalinae;Macrosteles	Macrosteles quadrilineatus	2012-07-16/23	Riding Mountain National Park|Arrowhead Trail	50.67	-99.89
CNRMF2352-12	BIOUG03878-A04	BOLD:ABY1336	KR573639	Animalia;Arthropoda;Insecta;Hemiptera;Cicadellidae;Typhlocybinae	Typhlocybinae	2012-07-16/23	Riding Mountain National Park|Arrowhead Trail	50.67	-99.89
CNRMF2353-12	BIOUG03878-A05	BOLD:AAA9422	KR035775	Animalia;Arthropoda;Insecta;Hemiptera;Cicadellidae;Deltocephalinae;Macrosteles	Macrosteles quadrilineatus	2012-07-16/23	Riding Mountain National Park|Arrowhead Trail	50.67	-99.89
CNRMF2354-12	BIOUG03878-A06	BOLD:AAV0277	KR579420	Animalia;Arthropoda;Insecta;Hemiptera;Cicadellidae;Typhlocybinae;Kyboasca	Kyboasca bipunctata	2012-07-16/23	Riding Mountain National Park|Arrowhead Trail	50.67	-99.89
CNRMF2355-12	BIOUG03878-A07	BOLD:ABX7901	KR566030	Animalia;Arthropoda;Insecta;Hemiptera;Cicadellidae;Typhlocybinae;Ribautiana	Ribautiana	2012-07-16/23	Riding Mountain National Park|Arrowhead Trail	50.67	-99.89
CNRMF2356-12	BIOUG03878-A08	BOLD:AAN8288	KR574019	Animalia;Arthropoda;Insecta;Hemiptera;Cicadellidae;Typhlocybinae;Ribautiana	Ribautiana	2012-07-16/23	Riding Mountain National Park|Arrowhead Trail	50.67	-99.89
CNRMF2357-12	BIOUG03878-A09	BOLD:AAV0277	KR565806	Animalia;Arthropoda;Insecta;Hemiptera;Cicadellidae;Typhlocybinae;Kyboasca	Kyboasca bipunctata	2012-07-16/23	Riding Mountain National Park|Arrowhead Trail	50.67	-99.89
CNRMF2358-12	BIOUG03878-A10	BOLD:ABX7901	KR569937	Animalia;Arthropoda;Insecta;Hemiptera;Cicadellidae;Typhlocybinae;Ribautiana	Ribautiana	2012-07-16/23	Riding Mountain National Park|Arrowhead Trail	50.67	-99.89
CNRMF2360-12	BIOUG03878-A12	BOLD:ABX7901	KR576569	Animalia;Arthropoda;Insecta;Hemiptera;Cicadellidae;Typhlocybinae;Ribautiana	Ribautiana	2012-07-16/23	Riding Mountain National Park|Arrowhead Trail	50.67	-99.89
CNRMF2361-12	BIOUG03878-B01	BOLD:ABY1336	KR567224	Animalia;Arthropoda;Insecta;Hemiptera;Cicadellidae;Typhlocybinae	Typhlocybinae	2012-07-16/23	Riding Mountain National Park|Arrowhead Trail	50.67	-99.89
CNRMF2362-12	BIOUG03878-B02	BOLD:ACC7533	KR582473	Animalia;Arthropoda;Insecta;Hemiptera;Cicadellidae;Typhlocybinae;Forcipata	Forcipata	2012-07-16/23	Riding Mountain National Park|Arrowhead Trail	50.67	-99.89
CNRMF2363-12	BIOUG03878-B03	BOLD:ACC7644	KR571615	Animalia;Arthropoda;Insecta;Hemiptera;Cicadellidae;Typhlocybinae;Kyboasca	Kyboasca	2012-07-16/23	Riding Mountain National Park|Arrowhead Trail	50.67	-99.89
CNRMF2365-12	BIOUG03878-B05	BOLD:ABX7901	KR584650	Animalia;Arthropoda;Insecta;Hemiptera;Cicadellidae;Typhlocybinae;Ribautiana	Ribautiana	2012-07-16/23	Riding Mountain National Park|Arrowhead Trail	50.67	-99.89
CNRMF2366-12	BIOUG03878-B06	BOLD:AAN8288	KR569282	Animalia;Arthropoda;Insecta;Hemiptera;Cicadellidae;Typhlocybinae;Ribautiana	Ribautiana	2012-07-16/23	Riding Mountain National Park|Arrowhead Trail	50.67	-99.89
CNRMF2368-12	BIOUG03878-B08	BOLD:AAF5980	KR035431	Animalia;Arthropoda;Insecta;Hemiptera;Cicadellidae;Typhlocybinae;Typhlocyba	Typhlocyba pomaria	2012-07-16/23	Riding Mountain National Park|Arrowhead Trail	50.67	-99.89
CNRMF2369-12	BIOUG03878-B09	BOLD:AAN8288	KR569472	Animalia;Arthropoda;Insecta;Hemiptera;Cicadellidae;Typhlocybinae;Ribautiana	Ribautiana	2012-07-16/23	Riding Mountain National Park|Arrowhead Trail	50.67	-99.89
CNRMF237-12	BIOUG03801-A01	BOLD:ABZ4138	KR784976	Animalia;Arthropoda;Insecta;Hymenoptera;Braconidae;Microgastrinae;Diolcogaster	Diolcogaster	2012-07-16/23	Riding Mountain National Park|Arrowhead Trail	50.67	-99.89
CNRMF2370-12	BIOUG03878-B10	BOLD:ABA5869	KR582033	Animalia;Arthropoda;Insecta;Hemiptera;Cicadellidae;Typhlocybinae;Eratoneura	Eratoneura	2012-07-16/23	Riding Mountain National Park|Arrowhead Trail	50.67	-99.89
CNRMF2371-12	BIOUG03878-B11	BOLD:ABX7901	KR583924	Animalia;Arthropoda;Insecta;Hemiptera;Cicadellidae;Typhlocybinae;Ribautiana	Ribautiana	2012-07-16/23	Riding Mountain National Park|Arrowhead Trail	50.67	-99.89
CNRMF2372-12	BIOUG03878-B12	BOLD:ABX7901	KR560767	Animalia;Arthropoda;Insecta;Hemiptera;Cicadellidae;Typhlocybinae;Ribautiana	Ribautiana	2012-07-16/23	Riding Mountain National Park|Arrowhead Trail	50.67	-99.89
CNRMF2373-12	BIOUG03878-C01	BOLD:ABA8101	KR570665	Animalia;Arthropoda;Insecta;Hemiptera;Cicadellidae	Cicadellidae	2012-07-16/23	Riding Mountain National Park|Arrowhead Trail	50.67	-99.89
CNRMF2374-12	BIOUG03878-C02	BOLD:ABX7901	KR562198	Animalia;Arthropoda;Insecta;Hemiptera;Cicadellidae;Typhlocybinae;Ribautiana	Ribautiana	2012-07-16/23	Riding Mountain National Park|Arrowhead Trail	50.67	-99.89
CNRMF2375-12	BIOUG03878-C03	BOLD:ACC7712	KR578111	Animalia;Arthropoda;Insecta;Hemiptera;Cicadellidae	Cicadellidae	2012-07-16/23	Riding Mountain National Park|Arrowhead Trail	50.67	-99.89
CNRMF2376-12	BIOUG03878-C04	BOLD:AAN8288	KR562627	Animalia;Arthropoda;Insecta;Hemiptera;Cicadellidae;Typhlocybinae;Ribautiana	Ribautiana	2012-07-16/23	Riding Mountain National Park|Arrowhead Trail	50.67	-99.89
CNRMF2377-12	BIOUG03878-C05	BOLD:ABX7901	KR569412	Animalia;Arthropoda;Insecta;Hemiptera;Cicadellidae;Typhlocybinae;Ribautiana	Ribautiana	2012-07-16/23	Riding Mountain National Park|Arrowhead Trail	50.67	-99.89
CNRMF2379-12	BIOUG03878-C07	BOLD:ABY1336	KR577886	Animalia;Arthropoda;Insecta;Hemiptera;Cicadellidae;Typhlocybinae	Typhlocybinae	2012-07-16/23	Riding Mountain National Park|Arrowhead Trail	50.67	-99.89
CNRMF238-12	BIOUG03801-A02	BOLD:AAA7696	KR795499	Animalia;Arthropoda;Insecta;Hymenoptera;Braconidae;Orgilinae;Orgilus	Orgilus	2012-07-16/23	Riding Mountain National Park|Arrowhead Trail	50.67	-99.89
CNRMF2380-12	BIOUG03878-C08	BOLD:ABX7901	KR578289	Animalia;Arthropoda;Insecta;Hemiptera;Cicadellidae;Typhlocybinae;Ribautiana	Ribautiana	2012-07-16/23	Riding Mountain National Park|Arrowhead Trail	50.67	-99.89
CNRMF2381-12	BIOUG03878-C09	BOLD:AAV0277	KR562685	Animalia;Arthropoda;Insecta;Hemiptera;Cicadellidae;Typhlocybinae;Kyboasca	Kyboasca bipunctata	2012-07-16/23	Riding Mountain National Park|Arrowhead Trail	50.67	-99.89
CNRMF2382-12	BIOUG03878-C10	BOLD:AAN8288	KR574295	Animalia;Arthropoda;Insecta;Hemiptera;Cicadellidae;Typhlocybinae;Ribautiana	Ribautiana	2012-07-16/23	Riding Mountain National Park|Arrowhead Trail	50.67	-99.89
CNRMF2383-12	BIOUG03878-C11	BOLD:ABX7901	KR560622	Animalia;Arthropoda;Insecta;Hemiptera;Cicadellidae;Typhlocybinae;Ribautiana	Ribautiana	2012-07-16/23	Riding Mountain National Park|Arrowhead Trail	50.67	-99.89
CNRMF2384-12	BIOUG03878-C12	BOLD:AAG8836	KR040921	Animalia;Arthropoda;Insecta;Hemiptera;Cicadellidae;Eurymelinae;Idiocerus	Idiocerus suturalis	2012-07-16/23	Riding Mountain National Park|Arrowhead Trail	50.67	-99.89
CNRMF2385-12	BIOUG03878-D01	BOLD:ABX7901	KR575692	Animalia;Arthropoda;Insecta;Hemiptera;Cicadellidae;Typhlocybinae;Ribautiana	Ribautiana	2012-07-16/23	Riding Mountain National Park|Arrowhead Trail	50.67	-99.89
CNRMF2386-12	BIOUG03878-D02	BOLD:AAA9422	KR039890	Animalia;Arthropoda;Insecta;Hemiptera;Cicadellidae;Deltocephalinae;Macrosteles	Macrosteles quadrilineatus	2012-07-16/23	Riding Mountain National Park|Arrowhead Trail	50.67	-99.89
CNRMF2387-12	BIOUG03878-D03	BOLD:ABX7901	KR578231	Animalia;Arthropoda;Insecta;Hemiptera;Cicadellidae;Typhlocybinae;Ribautiana	Ribautiana	2012-07-16/23	Riding Mountain National Park|Arrowhead Trail	50.67	-99.89
CNRMF2388-12	BIOUG03878-D04	BOLD:ACC7854	KR031318	Animalia;Arthropoda;Insecta;Hemiptera;Cicadellidae;Eurymelinae;Oncopsis	Oncopsis dorsalis	2012-07-16/23	Riding Mountain National Park|Arrowhead Trail	50.67	-99.89
CNRMF2389-12	BIOUG03878-D05	BOLD:ABA8101	KR584132	Animalia;Arthropoda;Insecta;Hemiptera;Cicadellidae	Cicadellidae	2012-07-16/23	Riding Mountain National Park|Arrowhead Trail	50.67	-99.89
CNRMF239-12	BIOUG03801-A03	BOLD:AAE1614	KR789739	Animalia;Arthropoda;Insecta;Hymenoptera;Ichneumonidae;Orthocentrinae;Orthocentrus	Orthocentrus	2012-07-16/23	Riding Mountain National Park|Arrowhead Trail	50.67	-99.89
CNRMF2390-12	BIOUG03878-D06	BOLD:AAN8288	KR566232	Animalia;Arthropoda;Insecta;Hemiptera;Cicadellidae;Typhlocybinae;Ribautiana	Ribautiana	2012-07-16/23	Riding Mountain National Park|Arrowhead Trail	50.67	-99.89
CNRMF2391-12	BIOUG03878-D07	BOLD:ACC7813	KR563232	Animalia;Arthropoda;Insecta;Hemiptera;Cicadellidae;Typhlocybinae;Ribautiana	Ribautiana	2012-07-16/23	Riding Mountain National Park|Arrowhead Trail	50.67	-99.89
CNRMF2392-12	BIOUG03878-D08	BOLD:ABX7901	KR567510	Animalia;Arthropoda;Insecta;Hemiptera;Cicadellidae;Typhlocybinae;Ribautiana	Ribautiana	2012-07-16/23	Riding Mountain National Park|Arrowhead Trail	50.67	-99.89
CNRMF2393-12	BIOUG03878-D09	BOLD:AAA9422	KR036574	Animalia;Arthropoda;Insecta;Hemiptera;Cicadellidae;Deltocephalinae;Macrosteles	Macrosteles quadrilineatus	2012-07-16/23	Riding Mountain National Park|Arrowhead Trail	50.67	-99.89
CNRMF2394-12	BIOUG03878-D10	BOLD:ABX7901	KR580982	Animalia;Arthropoda;Insecta;Hemiptera;Cicadellidae;Typhlocybinae;Ribautiana	Ribautiana	2012-07-16/23	Riding Mountain National Park|Arrowhead Trail	50.67	-99.89
CNRMF2395-12	BIOUG03878-D11	BOLD:AAN8288	KR576081	Animalia;Arthropoda;Insecta;Hemiptera;Cicadellidae;Typhlocybinae;Ribautiana	Ribautiana	2012-07-16/23	Riding Mountain National Park|Arrowhead Trail	50.67	-99.89
CNRMF2396-12	BIOUG03878-D12	BOLD:ACL3048	KR582586	Animalia;Arthropoda;Insecta;Hemiptera;Cicadellidae;Typhlocybinae;Erythridula	Erythridula	2012-07-16/23	Riding Mountain National Park|Arrowhead Trail	50.67	-99.89
CNRMF2397-12	BIOUG03878-E01	BOLD:ABX7901	KR580448	Animalia;Arthropoda;Insecta;Hemiptera;Cicadellidae;Typhlocybinae;Ribautiana	Ribautiana	2012-07-16/23	Riding Mountain National Park|Arrowhead Trail	50.67	-99.89
CNRMF2398-12	BIOUG03878-E02	BOLD:ABY1336	KR574159	Animalia;Arthropoda;Insecta;Hemiptera;Cicadellidae;Typhlocybinae	Typhlocybinae	2012-07-16/23	Riding Mountain National Park|Arrowhead Trail	50.67	-99.89
CNRMF2399-12	BIOUG03878-E03	BOLD:AAN8288	KR577885	Animalia;Arthropoda;Insecta;Hemiptera;Cicadellidae;Typhlocybinae;Ribautiana	Ribautiana	2012-07-16/23	Riding Mountain National Park|Arrowhead Trail	50.67	-99.89
CNRMF240-12	BIOUG03801-A04	BOLD:ACC9277	KR786154	Animalia;Arthropoda;Insecta;Hymenoptera;Braconidae;Helconinae	Helconinae	2012-07-16/23	Riding Mountain National Park|Arrowhead Trail	50.67	-99.89
CNRMF2400-12	BIOUG03878-E04	BOLD:ACC8453	KR565594	Animalia;Arthropoda;Insecta;Hemiptera;Cicadellidae;Typhlocybinae;Kyboasca	Kyboasca	2012-07-16/23	Riding Mountain National Park|Arrowhead Trail	50.67	-99.89
CNRMF2401-12	BIOUG03878-E05	BOLD:AAN8288	KR569343	Animalia;Arthropoda;Insecta;Hemiptera;Cicadellidae;Typhlocybinae;Ribautiana	Ribautiana	2012-07-16/23	Riding Mountain National Park|Arrowhead Trail	50.67	-99.89
CNRMF2402-12	BIOUG03878-E06	BOLD:ABX7901	KR565917	Animalia;Arthropoda;Insecta;Hemiptera;Cicadellidae;Typhlocybinae;Ribautiana	Ribautiana	2012-07-16/23	Riding Mountain National Park|Arrowhead Trail	50.67	-99.89
CNRMF2403-12	BIOUG03878-E07	BOLD:ABX7901	KR567395	Animalia;Arthropoda;Insecta;Hemiptera;Cicadellidae;Typhlocybinae;Ribautiana	Ribautiana	2012-07-16/23	Riding Mountain National Park|Arrowhead Trail	50.67	-99.89
CNRMF2404-12	BIOUG03878-E08	BOLD:ACC7813	KR579186	Animalia;Arthropoda;Insecta;Hemiptera;Cicadellidae;Typhlocybinae;Ribautiana	Ribautiana	2012-07-16/23	Riding Mountain National Park|Arrowhead Trail	50.67	-99.89
CNRMF2405-12	BIOUG03878-E09	BOLD:AAN8288	KR583888	Animalia;Arthropoda;Insecta;Hemiptera;Cicadellidae;Typhlocybinae;Ribautiana	Ribautiana	2012-07-16/23	Riding Mountain National Park|Arrowhead Trail	50.67	-99.89
CNRMF2406-12	BIOUG03878-E10	BOLD:ACC8197	KR575300	Animalia;Arthropoda;Insecta;Hemiptera;Cicadellidae	Cicadellidae	2012-07-16/23	Riding Mountain National Park|Arrowhead Trail	50.67	-99.89
CNRMF2407-12	BIOUG03878-E11	BOLD:AAA9422	KR045186	Animalia;Arthropoda;Insecta;Hemiptera;Cicadellidae;Deltocephalinae;Macrosteles	Macrosteles quadrilineatus	2012-07-16/23	Riding Mountain National Park|Arrowhead Trail	50.67	-99.89
CNRMF2408-12	BIOUG03878-E12	BOLD:AAA9422	KR036937	Animalia;Arthropoda;Insecta;Hemiptera;Cicadellidae;Deltocephalinae;Macrosteles	Macrosteles quadrilineatus	2012-07-16/23	Riding Mountain National Park|Arrowhead Trail	50.67	-99.89
CNRMF2409-12	BIOUG03878-F01	BOLD:ABX7901	KR579372	Animalia;Arthropoda;Insecta;Hemiptera;Cicadellidae;Typhlocybinae;Ribautiana	Ribautiana	2012-07-16/23	Riding Mountain National Park|Arrowhead Trail	50.67	-99.89
CNRMF2410-12	BIOUG03878-F02	BOLD:ABA8101	KR572510	Animalia;Arthropoda;Insecta;Hemiptera;Cicadellidae	Cicadellidae	2012-07-16/23	Riding Mountain National Park|Arrowhead Trail	50.67	-99.89
CNRMF2411-12	BIOUG03878-F03	BOLD:AAG4991	KR577622	Animalia;Arthropoda;Insecta;Hemiptera;Delphacidae;Delphacinae;Paraliburnia	Paraliburnia kilmani	2012-07-16/23	Riding Mountain National Park|Arrowhead Trail	50.67	-99.89
CNRMF2412-12	BIOUG03878-F04	BOLD:ACC7644	KR576181	Animalia;Arthropoda;Insecta;Hemiptera;Cicadellidae;Typhlocybinae;Kyboasca	Kyboasca	2012-07-16/23	Riding Mountain National Park|Arrowhead Trail	50.67	-99.89
CNRMF2413-12	BIOUG03878-F05	BOLD:ACC7633	KR570912	Animalia;Arthropoda;Insecta;Hemiptera;Cicadellidae;Typhlocybinae;Empoasca	Empoasca	2012-07-16/23	Riding Mountain National Park|Arrowhead Trail	50.67	-99.89
CNRMF2414-12	BIOUG03878-F06	BOLD:AAV0277	KR578624	Animalia;Arthropoda;Insecta;Hemiptera;Cicadellidae;Typhlocybinae;Kyboasca	Kyboasca bipunctata	2012-07-16/23	Riding Mountain National Park|Arrowhead Trail	50.67	-99.89
CNRMF2415-12	BIOUG03878-F07	BOLD:ABX7901	KR572987	Animalia;Arthropoda;Insecta;Hemiptera;Cicadellidae;Typhlocybinae;Ribautiana	Ribautiana	2012-07-16/23	Riding Mountain National Park|Arrowhead Trail	50.67	-99.89
CNRMF2416-12	BIOUG03878-F08	BOLD:ABA8101	KR572868	Animalia;Arthropoda;Insecta;Hemiptera;Cicadellidae	Cicadellidae	2012-07-16/23	Riding Mountain National Park|Arrowhead Trail	50.67	-99.89
CNRMF2417-12	BIOUG03878-F09	BOLD:ABX7901	KR576033	Animalia;Arthropoda;Insecta;Hemiptera;Cicadellidae;Typhlocybinae;Ribautiana	Ribautiana	2012-07-16/23	Riding Mountain National Park|Arrowhead Trail	50.67	-99.89
CNRMF2418-12	BIOUG03878-F10	BOLD:AAV0238	KR038363	Animalia;Arthropoda;Insecta;Hemiptera;Cicadellidae;Deltocephalinae;Elymana	Elymana inornata	2012-07-16/23	Riding Mountain National Park|Arrowhead Trail	50.67	-99.89
CNRMF2419-12	BIOUG03878-F11	BOLD:ABX7901	KR571737	Animalia;Arthropoda;Insecta;Hemiptera;Cicadellidae;Typhlocybinae;Ribautiana	Ribautiana	2012-07-16/23	Riding Mountain National Park|Arrowhead Trail	50.67	-99.89
CNRMF2420-12	BIOUG03878-F12	BOLD:ABX7901	KR567915	Animalia;Arthropoda;Insecta;Hemiptera;Cicadellidae;Typhlocybinae;Ribautiana	Ribautiana	2012-07-16/23	Riding Mountain National Park|Arrowhead Trail	50.67	-99.89
CNRMF2421-12	BIOUG03878-G01	BOLD:ABX7901	KR580535	Animalia;Arthropoda;Insecta;Hemiptera;Cicadellidae;Typhlocybinae;Ribautiana	Ribautiana	2012-07-16/23	Riding Mountain National Park|Arrowhead Trail	50.67	-99.89
CNRMF2422-12	BIOUG03878-G02	BOLD:ABX7901	KR570969	Animalia;Arthropoda;Insecta;Hemiptera;Cicadellidae;Typhlocybinae;Ribautiana	Ribautiana	2012-07-16/23	Riding Mountain National Park|Arrowhead Trail	50.67	-99.89
CNRMF2423-12	BIOUG03878-G03	BOLD:ABX7901	KR560542	Animalia;Arthropoda;Insecta;Hemiptera;Cicadellidae;Typhlocybinae;Ribautiana	Ribautiana	2012-07-16/23	Riding Mountain National Park|Arrowhead Trail	50.67	-99.89
CNRMF2424-12	BIOUG03878-G04	BOLD:ABX7901	KR580059	Animalia;Arthropoda;Insecta;Hemiptera;Cicadellidae;Typhlocybinae;Ribautiana	Ribautiana	2012-07-16/23	Riding Mountain National Park|Arrowhead Trail	50.67	-99.89
CNRMF2425-12	BIOUG03878-G05	BOLD:ABX7901	KR562464	Animalia;Arthropoda;Insecta;Hemiptera;Cicadellidae;Typhlocybinae;Ribautiana	Ribautiana	2012-07-16/23	Riding Mountain National Park|Arrowhead Trail	50.67	-99.89
CNRMF2426-12	BIOUG03878-G06	BOLD:AAN8288	KR564709	Animalia;Arthropoda;Insecta;Hemiptera;Cicadellidae;Typhlocybinae;Ribautiana	Ribautiana	2012-07-16/23	Riding Mountain National Park|Arrowhead Trail	50.67	-99.89
CNRMF2427-12	BIOUG03878-G07	BOLD:ABA8101	KR570267	Animalia;Arthropoda;Insecta;Hemiptera;Cicadellidae	Cicadellidae	2012-07-16/23	Riding Mountain National Park|Arrowhead Trail	50.67	-99.89
CNRMF2428-12	BIOUG03878-G08	BOLD:AAA9422	KR040001	Animalia;Arthropoda;Insecta;Hemiptera;Cicadellidae;Deltocephalinae;Macrosteles	Macrosteles quadrilineatus	2012-07-16/23	Riding Mountain National Park|Arrowhead Trail	50.67	-99.89
CNRMF2429-12	BIOUG03878-G09	BOLD:AAA9422	KR034837	Animalia;Arthropoda;Insecta;Hemiptera;Cicadellidae;Deltocephalinae;Macrosteles	Macrosteles quadrilineatus	2012-07-16/23	Riding Mountain National Park|Arrowhead Trail	50.67	-99.89
CNRMF243-12	BIOUG03801-A07	BOLD:ABY0069	KR802013	Animalia;Arthropoda;Insecta;Hymenoptera;Aphelinidae;Aphelininae;Aphelinus	Aphelinus	2012-07-16/23	Riding Mountain National Park|Arrowhead Trail	50.67	-99.89
CNRMF2430-12	BIOUG03878-G10	BOLD:ABX7901	KR561577	Animalia;Arthropoda;Insecta;Hemiptera;Cicadellidae;Typhlocybinae;Ribautiana	Ribautiana	2012-07-16/23	Riding Mountain National Park|Arrowhead Trail	50.67	-99.89
CNRMF2431-12	BIOUG03878-G11	BOLD:ADH7616	KR572323	Animalia;Arthropoda;Insecta;Hemiptera;Cicadellidae	Cicadellidae	2012-07-16/23	Riding Mountain National Park|Arrowhead Trail	50.67	-99.89
CNRMF2432-12	BIOUG03878-G12	BOLD:AAC3517	KR582025	Animalia;Arthropoda;Insecta;Hemiptera;Delphacidae;Delphacinae	Delphacinae	2012-07-16/23	Riding Mountain National Park|Arrowhead Trail	50.67	-99.89
CNRMF2433-12	BIOUG03878-H01	BOLD:AAG8847	KR573782	Animalia;Arthropoda;Insecta;Hemiptera;Tingidae;Tinginae;Corythucha	Corythucha	2012-07-16/23	Riding Mountain National Park|Arrowhead Trail	50.67	-99.89
CNRMF2434-12	BIOUG03878-H02	BOLD:AAG8847	KR562798	Animalia;Arthropoda;Insecta;Hemiptera;Tingidae;Tinginae;Corythucha	Corythucha	2012-07-16/23	Riding Mountain National Park|Arrowhead Trail	50.67	-99.89
CNRMF2435-12	BIOUG03878-H03	BOLD:ABX7901	KR574222	Animalia;Arthropoda;Insecta;Hemiptera;Cicadellidae;Typhlocybinae;Ribautiana	Ribautiana	2012-07-16/23	Riding Mountain National Park|Arrowhead Trail	50.67	-99.89
CNRMF2436-12	BIOUG03878-H04	BOLD:ABX7901	KR584097	Animalia;Arthropoda;Insecta;Hemiptera;Cicadellidae;Typhlocybinae;Ribautiana	Ribautiana	2012-07-16/23	Riding Mountain National Park|Arrowhead Trail	50.67	-99.89
CNRMF2437-12	BIOUG03878-H05	BOLD:AAN8288	KR582462	Animalia;Arthropoda;Insecta;Hemiptera;Cicadellidae;Typhlocybinae;Ribautiana	Ribautiana	2012-07-16/23	Riding Mountain National Park|Arrowhead Trail	50.67	-99.89
CNRMF2438-12	BIOUG03878-H06	BOLD:ABX7901	KR575016	Animalia;Arthropoda;Insecta;Hemiptera;Cicadellidae;Typhlocybinae;Ribautiana	Ribautiana	2012-07-16/23	Riding Mountain National Park|Arrowhead Trail	50.67	-99.89
CNRMF2439-12	BIOUG03878-H07	BOLD:ABX7901	KR562023	Animalia;Arthropoda;Insecta;Hemiptera;Cicadellidae;Typhlocybinae;Ribautiana	Ribautiana	2012-07-16/23	Riding Mountain National Park|Arrowhead Trail	50.67	-99.89
CNRMF244-12	BIOUG03801-A08	BOLD:AAG1488	KM562623	Animalia;Arthropoda;Insecta;Hymenoptera;Mymaridae;Lymaenon	Lymaenon	7/23/2012	Riding Mountain National Park|Arrowhead Trail	50.67	-99.89
CNRMF2440-12	BIOUG03878-H08	BOLD:ABX7901	KR575890	Animalia;Arthropoda;Insecta;Hemiptera;Cicadellidae;Typhlocybinae;Ribautiana	Ribautiana	2012-07-16/23	Riding Mountain National Park|Arrowhead Trail	50.67	-99.89
CNRMF2441-12	BIOUG03878-H09	BOLD:ACC8140	KR576970	Animalia;Arthropoda;Insecta;Hemiptera;Aleyrodidae	Aleyrodidae	2012-07-16/23	Riding Mountain National Park|Arrowhead Trail	50.67	-99.89
CNRMF2443-12	BIOUG03878-H11	BOLD:ABA5815	KR043080	Animalia;Arthropoda;Insecta;Hemiptera;Cicadellidae;Typhlocybinae;Typhlocyba	Typhlocyba hockingensis	2012-07-16/23	Riding Mountain National Park|Arrowhead Trail	50.67	-99.89
CNRMF2444-12	BIOUG03413-E05	BOLD:AAU9338	KM564085	Animalia;Arthropoda;Insecta;Hymenoptera;Platygastridae;Scelioninae;Telenomus	Telenomus	2012-07-16/23	Riding Mountain National Park|Arrowhead Trail	50.67	-99.89
CNRMF2445-12	BIOUG03413-E06	BOLD:AAU8738	KR802416	Animalia;Arthropoda;Insecta;Hymenoptera;Diapriidae	Diapriidae	2012-07-16/23	Riding Mountain National Park|Arrowhead Trail	50.67	-99.89
CNRMF2447-12	BIOUG03413-E08	BOLD:ACC1560	KR805913	Animalia;Arthropoda;Insecta;Hymenoptera;Eurytomidae	Eurytomidae	2012-07-16/23	Riding Mountain National Park|Arrowhead Trail	50.67	-99.89
CNRMF245-12	BIOUG03801-A09		MG481024	Animalia;Arthropoda;Insecta;Hymenoptera;Diapriidae	Diapriidae	2012-07-16/23	Riding Mountain National Park|Arrowhead Trail	50.67	-99.89
CNRMF2452-12	BIOUG03413-F01	BOLD:ACC1561	KR795086	Animalia;Arthropoda;Insecta;Hymenoptera;Diapriidae	Diapriidae	2012-07-16/23	Riding Mountain National Park|Arrowhead Trail	50.67	-99.89
CNRMF2453-12	BIOUG03413-F02		MG482828	Animalia;Arthropoda;Insecta;Hymenoptera;Eulophidae	Eulophidae	2012-07-16/23	Riding Mountain National Park|Arrowhead Trail	50.67	-99.89
CNRMF2454-12	BIOUG03413-F03	BOLD:ACP7545	KR805788	Animalia;Arthropoda;Insecta;Hymenoptera;Braconidae;Opiinae	Opiinae	2012-07-16/23	Riding Mountain National Park|Arrowhead Trail	50.67	-99.89
CNRMF2457-12	BIOUG03413-F06	BOLD:AAU9057	KM562392	Animalia;Arthropoda;Insecta;Hymenoptera;Pteromalidae	Pteromalidae	2012-07-16/23	Riding Mountain National Park|Arrowhead Trail	50.67	-99.89
CNRMF2458-12	BIOUG03413-F07	BOLD:ACC1410	KR804130	Animalia;Arthropoda;Insecta;Hymenoptera;Figitidae;Eucoilinae	Eucoilinae	2012-07-16/23	Riding Mountain National Park|Arrowhead Trail	50.67	-99.89
CNRMF2459-12	BIOUG03413-F08	BOLD:AAU9004	KM567162	Animalia;Arthropoda;Insecta;Hymenoptera;Mymaridae;Anagrus	Anagrus	2012-07-16/23	Riding Mountain National Park|Arrowhead Trail	50.67	-99.89
CNRMF246-12	BIOUG03801-A10	BOLD:AAG1328	KR784095	Animalia;Arthropoda;Insecta;Hymenoptera;Braconidae;Opiinae	Opiinae	2012-07-16/23	Riding Mountain National Park|Arrowhead Trail	50.67	-99.89
CNRMF2460-12	BIOUG03413-F09	BOLD:ACK0134	KM558407	Animalia;Arthropoda;Insecta;Hymenoptera;Platygastridae;Scelioninae;Telenomus	Telenomus	2012-07-16/23	Riding Mountain National Park|Arrowhead Trail	50.67	-99.89
CNRMF2462-12	BIOUG03413-F11		MG504133	Animalia;Arthropoda;Insecta;Hymenoptera;Trichogrammatidae;Trichogramma	Trichogramma	2012-07-16/23	Riding Mountain National Park|Arrowhead Trail	50.67	-99.89
CNRMF2464-12	BIOUG03413-G01	BOLD:ABA5903	KM559767	Animalia;Arthropoda;Insecta;Hymenoptera;Trichogrammatidae;Trichogramma	Trichogramma	2012-07-16/23	Riding Mountain National Park|Arrowhead Trail	50.67	-99.89
CNRMF2465-12	BIOUG03413-G02		KM564724	Animalia;Arthropoda;Insecta;Hymenoptera;Mymaridae;Anagrus	Anagrus	2012-07-16/23	Riding Mountain National Park|Arrowhead Trail	50.67	-99.89
CNRMF2468-12	BIOUG03413-G05	BOLD:ABV2812	KM567048	Animalia;Arthropoda;Insecta;Hymenoptera;Mymaridae;Anagrus	Anagrus	2012-07-16/23	Riding Mountain National Park|Arrowhead Trail	50.67	-99.89
CNRMF2469-12	BIOUG03413-G06	BOLD:AAF1974	KM562216	Animalia;Arthropoda;Insecta;Hymenoptera;Mymaridae;Alaptus	Alaptus	7/23/2012	Riding Mountain National Park|Arrowhead Trail	50.67	-99.89
CNRMF247-12	BIOUG03801-A11		MG508592	Animalia;Arthropoda;Insecta;Hymenoptera;Platygastridae;Platygastrinae;Piestopleura	Piestopleura	2012-07-16/23	Riding Mountain National Park|Arrowhead Trail	50.67	-99.89
CNRMF2470-12	BIOUG03413-G07		MG510573	Animalia;Arthropoda;Insecta;Hymenoptera;Trichogrammatidae;Trichogramma	Trichogramma	2012-07-16/23	Riding Mountain National Park|Arrowhead Trail	50.67	-99.89
CNRMF2471-12	BIOUG03413-G08		KM558712	Animalia;Arthropoda;Insecta;Hymenoptera;Mymaridae;Alaptus	Alaptus	7/23/2012	Riding Mountain National Park|Arrowhead Trail	50.67	-99.89
CNRMF2472-12	BIOUG03413-G09	BOLD:ACP0099	KM562032	Animalia;Arthropoda;Insecta;Hymenoptera;Trichogrammatidae;Trichogramma	Trichogramma	2012-07-16/23	Riding Mountain National Park|Arrowhead Trail	50.67	-99.89
CNRMF2473-12	BIOUG03413-G10	BOLD:AAF1974	KM564119	Animalia;Arthropoda;Insecta;Hymenoptera;Mymaridae;Alaptus	Alaptus	7/23/2012	Riding Mountain National Park|Arrowhead Trail	50.67	-99.89
CNRMF2475-12	BIOUG03413-G12	BOLD:ABW3212	KM555884	Animalia;Arthropoda;Insecta;Hymenoptera;Ceraphronidae	Ceraphronidae	7/23/2012	Riding Mountain National Park|Arrowhead Trail	50.67	-99.89
CNRMF2476-12	BIOUG03413-H01	BOLD:AAU8620	KM567784	Animalia;Arthropoda;Insecta;Hymenoptera;Mymaridae;Anagrus	Anagrus	2012-07-16/23	Riding Mountain National Park|Arrowhead Trail	50.67	-99.89
CNRMF2477-12	BIOUG03413-H02	BOLD:AAU8620	KM560207	Animalia;Arthropoda;Insecta;Hymenoptera;Mymaridae;Anagrus	Anagrus	2012-07-16/23	Riding Mountain National Park|Arrowhead Trail	50.67	-99.89
CNRMF2478-12	BIOUG03413-H03	BOLD:AAF1974	KM556152	Animalia;Arthropoda;Insecta;Hymenoptera;Mymaridae;Alaptus	Alaptus	7/23/2012	Riding Mountain National Park|Arrowhead Trail	50.67	-99.89
CNRMF2481-12	BIOUG03413-H06	BOLD:ABY9652	KR793300	Animalia;Arthropoda;Insecta;Hymenoptera;Figitidae;Eucoilinae	Eucoilinae	2012-07-16/23	Riding Mountain National Park|Arrowhead Trail	50.67	-99.89
CNRMF2482-12	BIOUG03413-H07		MG509423	Animalia;Arthropoda;Insecta;Hymenoptera;Trichogrammatidae;Trichogramma	Trichogramma	2012-07-16/23	Riding Mountain National Park|Arrowhead Trail	50.67	-99.89
CNRMF2483-12	BIOUG03413-H08	BOLD:AAG3145	KM568888	Animalia;Arthropoda;Insecta;Hymenoptera;Mymaridae;Lymaenon	Lymaenon	7/23/2012	Riding Mountain National Park|Arrowhead Trail	50.67	-99.89
CNRMF2484-12	BIOUG03413-H09	BOLD:ACC1408	KR784935	Animalia;Arthropoda;Insecta;Hymenoptera;Diapriidae	Diapriidae	2012-07-16/23	Riding Mountain National Park|Arrowhead Trail	50.67	-99.89
CNRMF2485-12	BIOUG03413-H10	BOLD:AAU8617	KM562436	Animalia;Arthropoda;Insecta;Hymenoptera;Encyrtidae	Encyrtidae	2012-07-16/23	Riding Mountain National Park|Arrowhead Trail	50.67	-99.89
CNRMF2487-12	BIOUG03416-H02	BOLD:AAP6421	KP048025	Animalia;Arthropoda;Insecta;Diptera;Phoridae;Metopininae;Pseudacteon	Pseudacteon	2012-07-16/23	Riding Mountain National Park|Arrowhead Trail	50.67	-99.89
CNRMF2488-12	BIOUG03416-H03	BOLD:ACF3244	KP039437	Animalia;Arthropoda;Insecta;Diptera;Phoridae;Metopininae;Megaselia	Megaselia	2012-07-16/23	Riding Mountain National Park|Arrowhead Trail	50.67	-99.89
CNRMF2489-12	BIOUG03416-H04	BOLD:AAP6421	KP045828	Animalia;Arthropoda;Insecta;Diptera;Phoridae;Metopininae;Pseudacteon	Pseudacteon	2012-07-16/23	Riding Mountain National Park|Arrowhead Trail	50.67	-99.89
CNRMF2490-12	BIOUG03416-H05	BOLD:AAP6421	KP038513	Animalia;Arthropoda;Insecta;Diptera;Phoridae;Metopininae;Pseudacteon	Pseudacteon	2012-07-16/23	Riding Mountain National Park|Arrowhead Trail	50.67	-99.89
CNRMF2491-12	BIOUG03416-H06	BOLD:ACX6289	KP046015	Animalia;Arthropoda;Insecta;Diptera;Phoridae;Metopininae;Megaselia	Megaselia	2012-07-16/23	Riding Mountain National Park|Arrowhead Trail	50.67	-99.89
CNRMF2492-12	BIOUG03416-H07	BOLD:ACA8600	KP041860	Animalia;Arthropoda;Insecta;Diptera;Phoridae;Metopininae;Megaselia	Megaselia	2012-07-16/23	Riding Mountain National Park|Arrowhead Trail	50.67	-99.89
CNRMF2493-12	BIOUG03416-H08	BOLD:AAV3698	KP038390	Animalia;Arthropoda;Insecta;Diptera;Hybotidae	Hybotidae	2012-07-16/23	Riding Mountain National Park|Arrowhead Trail	50.67	-99.89
CNRMF2494-12	BIOUG03416-H09	BOLD:AAP9903	KP046163	Animalia;Arthropoda;Insecta;Diptera;Sciaridae;Bradysia	Bradysia hilaris	2012-07-16/23	Riding Mountain National Park|Arrowhead Trail	50.67	-99.89
CNRMF2495-12	BIOUG03416-H10	BOLD:ADA3072	KP044460	Animalia;Arthropoda;Insecta;Diptera;Phoridae;Metopininae;Megaselia	Megaselia arcticae	2012-07-16/23	Riding Mountain National Park|Arrowhead Trail	50.67	-99.89
CNRMF2496-12	BIOUG03416-H11	BOLD:AAU6605	KP040711	Animalia;Arthropoda;Insecta;Diptera;Phoridae;Metopininae;Megaselia	Megaselia	2012-07-16/23	Riding Mountain National Park|Arrowhead Trail	50.67	-99.89
CNRMF2497-12	BIOUG03754-B11	BOLD:ACF1706	KM545209	Animalia;Arthropoda;Insecta;Lepidoptera;Elachistidae;Elachistinae;Elachista	Elachista	7/23/2012	Riding Mountain National Park|Arrowhead Trail	50.67	-99.89
CNRMF2499-12	BIOUG03754-C01	BOLD:ACF1706	KM554583	Animalia;Arthropoda;Insecta;Lepidoptera;Elachistidae;Elachistinae;Elachista	Elachista	7/23/2012	Riding Mountain National Park|Arrowhead Trail	50.67	-99.89
CNRMF250-12	BIOUG03801-B02	BOLD:ABW3144	KM559343	Animalia;Arthropoda;Insecta;Hymenoptera;Platygastridae	Platygastridae	2012-07-16/23	Riding Mountain National Park|Arrowhead Trail	50.67	-99.89
CNRMF2500-12	BIOUG03754-C02	BOLD:ACE6387	KM554869	Animalia;Arthropoda;Insecta;Lepidoptera;Gelechiidae;Anacampsinae;Anacampsis	Anacampsis conclusella	2012-07-16/23	Riding Mountain National Park|Arrowhead Trail	50.67	-99.89
CNRMF2501-12	BIOUG03754-C03	BOLD:ACF1706	KM541037	Animalia;Arthropoda;Insecta;Lepidoptera;Elachistidae;Elachistinae;Elachista	Elachista	7/23/2012	Riding Mountain National Park|Arrowhead Trail	50.67	-99.89
CNRMF2502-12	BIOUG03754-C04	BOLD:AAA7249	KM539680	Animalia;Arthropoda;Insecta;Lepidoptera;Argyresthiidae;Argyresthia	Argyresthia oreasella	2012-07-16/23	Riding Mountain National Park|Arrowhead Trail	50.67	-99.89
CNRMF2503-12	BIOUG03754-C05	BOLD:AAI2427	KM550761	Animalia;Arthropoda;Insecta;Lepidoptera;Gracillariidae;Gracillariinae;Parornix	Parornix	2012-07-16/23	Riding Mountain National Park|Arrowhead Trail	50.67	-99.89
CNRMF2504-12	BIOUG03754-C06	BOLD:ACF1706	KM540706	Animalia;Arthropoda;Insecta;Lepidoptera;Elachistidae;Elachistinae;Elachista	Elachista	7/23/2012	Riding Mountain National Park|Arrowhead Trail	50.67	-99.89
CNRMF2505-12	BIOUG03754-C07	BOLD:AAA7249	KM553927	Animalia;Arthropoda;Insecta;Lepidoptera;Argyresthiidae;Argyresthia	Argyresthia oreasella	2012-07-16/23	Riding Mountain National Park|Arrowhead Trail	50.67	-99.89
CNRMF2506-12	BIOUG03754-C08	BOLD:AAF8199	KM554261	Animalia;Arthropoda;Insecta;Lepidoptera;Gracillariidae;Gracillariinae;Parornix	Parornix dubitella	2012-07-16/23	Riding Mountain National Park|Arrowhead Trail	50.67	-99.89
CNRMF2507-12	BIOUG03754-C09	BOLD:AAD3127	KM545724	Animalia;Arthropoda;Insecta;Lepidoptera;Bucculatricidae;Bucculatrix	Bucculatrix	2012-07-16/23	Riding Mountain National Park|Arrowhead Trail	50.67	-99.89
CNRMF2508-12	BIOUG03754-C10	BOLD:AAH6284	KM544774	Animalia;Arthropoda;Insecta;Lepidoptera;Gelechiidae;Gelechiinae;Coleotechnites	Coleotechnites	2012-07-16/23	Riding Mountain National Park|Arrowhead Trail	50.67	-99.89
CNRMF2509-12	BIOUG03754-C11	BOLD:AAA7249	KM543111	Animalia;Arthropoda;Insecta;Lepidoptera;Argyresthiidae;Argyresthia	Argyresthia oreasella	2012-07-16/23	Riding Mountain National Park|Arrowhead Trail	50.67	-99.89
CNRMF251-12	BIOUG03801-B03	BOLD:AAG7892	KM566745	Animalia;Arthropoda;Insecta;Hymenoptera;Platygastridae;Scelioninae;Telenomus	Telenomus	2012-07-16/23	Riding Mountain National Park|Arrowhead Trail	50.67	-99.89
CNRMF2510-12	BIOUG03754-C12	BOLD:AAA3993	KM551307	Animalia;Arthropoda;Insecta;Lepidoptera;Coleophoridae;Coleophorinae;Coleophora	Coleophora duplicis group	2012-07-16/23	Riding Mountain National Park|Arrowhead Trail	50.67	-99.89
CNRMF2511-12	BIOUG03754-D01	BOLD:AAD6826	KM548460	Animalia;Arthropoda;Insecta;Lepidoptera;Pterophoridae;Pterophorinae;Geina	Geina tenuidactylus	2012-07-16/23	Riding Mountain National Park|Arrowhead Trail	50.67	-99.89
CNRMF2512-12	BIOUG03754-D02	BOLD:AAE7137	KM541517	Animalia;Arthropoda;Insecta;Lepidoptera;Gelechiidae;Gelechiinae;Glauce	Glauce pectenalaeella	2012-07-16/23	Riding Mountain National Park|Arrowhead Trail	50.67	-99.89
CNRMF2513-12	BIOUG03754-D03	BOLD:AAH4942	KM544423	Animalia;Arthropoda;Insecta;Lepidoptera;Gelechiidae;Dichomeridinae;Dichomeris	Dichomeris	2012-07-16/23	Riding Mountain National Park|Arrowhead Trail	50.67	-99.89
CNRMF2514-12	BIOUG03754-D04	BOLD:AAA7249	KM552673	Animalia;Arthropoda;Insecta;Lepidoptera;Argyresthiidae;Argyresthia	Argyresthia oreasella	2012-07-16/23	Riding Mountain National Park|Arrowhead Trail	50.67	-99.89
CNRMF2515-12	BIOUG03754-D05	BOLD:ACE6387	KM545433	Animalia;Arthropoda;Insecta;Lepidoptera;Gelechiidae;Anacampsinae;Anacampsis	Anacampsis conclusella	2012-07-16/23	Riding Mountain National Park|Arrowhead Trail	50.67	-99.89
CNRMF2516-12	BIOUG03754-D06	BOLD:AAE1659	KM550535	Animalia;Arthropoda;Insecta;Lepidoptera;Tineidae;Tineidae_unassigned;Homosetia	Homosetia fasciella	2012-07-16/23	Riding Mountain National Park|Arrowhead Trail	50.67	-99.89
CNRMF2517-12	BIOUG03754-D07	BOLD:AAA3993	KM540648	Animalia;Arthropoda;Insecta;Lepidoptera;Coleophoridae;Coleophorinae;Coleophora	Coleophora duplicis group	2012-07-16/23	Riding Mountain National Park|Arrowhead Trail	50.67	-99.89
CNRMF2518-12	BIOUG03754-D08	BOLD:ACC9023	KM551183	Animalia;Arthropoda;Insecta;Lepidoptera;Lyonetiidae;Cemiostominae;Paraleucoptera	Paraleucoptera albella	2012-07-16/23	Riding Mountain National Park|Arrowhead Trail	50.67	-99.89
CNRMF2519-12	BIOUG03754-D09	BOLD:ACB8338	KM546566	Animalia;Arthropoda;Insecta;Lepidoptera;Nepticulidae;Nepticulinae;Stigmella	Stigmella corylifoliella	2012-07-16/23	Riding Mountain National Park|Arrowhead Trail	50.67	-99.89
CNRMF2520-12	BIOUG03754-D10	BOLD:ACE6387	KM540258	Animalia;Arthropoda;Insecta;Lepidoptera;Gelechiidae;Anacampsinae;Anacampsis	Anacampsis conclusella	2012-07-16/23	Riding Mountain National Park|Arrowhead Trail	50.67	-99.89
CNRMF2521-12	BIOUG03754-D11	BOLD:AAH4942	KM546951	Animalia;Arthropoda;Insecta;Lepidoptera;Gelechiidae;Dichomeridinae;Dichomeris	Dichomeris	2012-07-16/23	Riding Mountain National Park|Arrowhead Trail	50.67	-99.89
CNRMF2522-12	BIOUG03754-D12	BOLD:AAH4942	KM539728	Animalia;Arthropoda;Insecta;Lepidoptera;Gelechiidae;Dichomeridinae;Dichomeris	Dichomeris	2012-07-16/23	Riding Mountain National Park|Arrowhead Trail	50.67	-99.89
CNRMF2523-12	BIOUG03754-E01	BOLD:AAA7249	KM553684	Animalia;Arthropoda;Insecta;Lepidoptera;Argyresthiidae;Argyresthia	Argyresthia oreasella	2012-07-16/23	Riding Mountain National Park|Arrowhead Trail	50.67	-99.89
CNRMF2524-12	BIOUG03754-E02	BOLD:AAH4942	KM539909	Animalia;Arthropoda;Insecta;Lepidoptera;Gelechiidae;Dichomeridinae;Dichomeris	Dichomeris	2012-07-16/23	Riding Mountain National Park|Arrowhead Trail	50.67	-99.89
CNRMF2525-12	BIOUG03754-E03	BOLD:AAH4942	KM544437	Animalia;Arthropoda;Insecta;Lepidoptera;Gelechiidae;Dichomeridinae;Dichomeris	Dichomeris	2012-07-16/23	Riding Mountain National Park|Arrowhead Trail	50.67	-99.89
CNRMF2526-12	BIOUG03754-E04	BOLD:ACE6387	KM541870	Animalia;Arthropoda;Insecta;Lepidoptera;Gelechiidae;Anacampsinae;Anacampsis	Anacampsis conclusella	2012-07-16/23	Riding Mountain National Park|Arrowhead Trail	50.67	-99.89
CNRMF2527-12	BIOUG03754-E05	BOLD:ACE6387	KM553121	Animalia;Arthropoda;Insecta;Lepidoptera;Gelechiidae;Anacampsinae;Anacampsis	Anacampsis conclusella	2012-07-16/23	Riding Mountain National Park|Arrowhead Trail	50.67	-99.89
CNRMF2528-12	BIOUG03754-E06	BOLD:AAH4942	KM540788	Animalia;Arthropoda;Insecta;Lepidoptera;Gelechiidae;Dichomeridinae;Dichomeris	Dichomeris	2012-07-16/23	Riding Mountain National Park|Arrowhead Trail	50.67	-99.89
CNRMF2529-12	BIOUG03754-E07	BOLD:AAH4942	KM550850	Animalia;Arthropoda;Insecta;Lepidoptera;Gelechiidae;Dichomeridinae;Dichomeris	Dichomeris	2012-07-16/23	Riding Mountain National Park|Arrowhead Trail	50.67	-99.89
CNRMF253-12	BIOUG03801-B05	BOLD:ACC8973	KM559347	Animalia;Arthropoda;Insecta;Hymenoptera;Mymaridae;Polynema	Polynema	7/23/2012	Riding Mountain National Park|Arrowhead Trail	50.67	-99.89
CNRMF2530-12	BIOUG03754-E08	BOLD:AAE5367	KM541916	Animalia;Arthropoda;Insecta;Lepidoptera;Tortricidae;Tortricinae;Anopina	Anopina ednana	2012-07-16/23	Riding Mountain National Park|Arrowhead Trail	50.67	-99.89
CNRMF2531-12	BIOUG03754-E09	BOLD:AAA7249	KM542625	Animalia;Arthropoda;Insecta;Lepidoptera;Argyresthiidae;Argyresthia	Argyresthia oreasella	2012-07-16/23	Riding Mountain National Park|Arrowhead Trail	50.67	-99.89
CNRMF2532-12	BIOUG03754-E10	BOLD:AAH4942	KM547231	Animalia;Arthropoda;Insecta;Lepidoptera;Gelechiidae;Dichomeridinae;Dichomeris	Dichomeris	2012-07-16/23	Riding Mountain National Park|Arrowhead Trail	50.67	-99.89
CNRMF2533-12	BIOUG03754-E11	BOLD:ACF1706	KM553699	Animalia;Arthropoda;Insecta;Lepidoptera;Elachistidae;Elachistinae;Elachista	Elachista	7/23/2012	Riding Mountain National Park|Arrowhead Trail	50.67	-99.89
CNRMF2534-12	BIOUG03754-E12	BOLD:AAA7249	KM552635	Animalia;Arthropoda;Insecta;Lepidoptera;Argyresthiidae;Argyresthia	Argyresthia oreasella	2012-07-16/23	Riding Mountain National Park|Arrowhead Trail	50.67	-99.89
CNRMF2535-12	BIOUG03754-F01	BOLD:AAB7772	KM554303	Animalia;Arthropoda;Insecta;Lepidoptera;Gelechiidae;Dichomeridinae;Dichomeris	Dichomeris punctipennella	2012-07-16/23	Riding Mountain National Park|Arrowhead Trail	50.67	-99.89
CNRMF2536-12	BIOUG03754-F02	BOLD:AAA3814	KM542779	Animalia;Arthropoda;Insecta;Lepidoptera;Pyralidae;Epipaschiinae;Pococera	Pococera aplastella	2012-07-16/23	Riding Mountain National Park|Arrowhead Trail	50.67	-99.89
CNRMF2537-12	BIOUG03754-F03	BOLD:AAA6818	KM551153	Animalia;Arthropoda;Insecta;Lepidoptera;Pyralidae;Phycitinae;Meroptera	Meroptera pravella	2012-07-16/23	Riding Mountain National Park|Arrowhead Trail	50.67	-99.89
CNRMF2538-12	BIOUG03754-F04	BOLD:AAA6818	KM541614	Animalia;Arthropoda;Insecta;Lepidoptera;Pyralidae;Phycitinae;Meroptera	Meroptera pravella	2012-07-16/23	Riding Mountain National Park|Arrowhead Trail	50.67	-99.89
CNRMF2539-12	BIOUG03754-F05	BOLD:AAA2940	KM554780	Animalia;Arthropoda;Insecta;Lepidoptera;Tortricidae;Olethreutinae;Pseudosciaphila	Pseudosciaphila duplex	2012-07-16/23	Riding Mountain National Park|Arrowhead Trail	50.67	-99.89
CNRMF2540-12	BIOUG03754-F06	BOLD:AAA3814	KM542511	Animalia;Arthropoda;Insecta;Lepidoptera;Pyralidae;Epipaschiinae;Pococera	Pococera aplastella	2012-07-16/23	Riding Mountain National Park|Arrowhead Trail	50.67	-99.89
CNRMF2541-12	BIOUG03754-F07	BOLD:AAA3301	KM543386	Animalia;Arthropoda;Insecta;Lepidoptera;Tortricidae;Tortricinae;Choristoneura	Choristoneura conflictana	2012-07-16/23	Riding Mountain National Park|Arrowhead Trail	50.67	-99.89
CNRMF2542-12	BIOUG03754-F08	BOLD:AAA3301	KM550330	Animalia;Arthropoda;Insecta;Lepidoptera;Tortricidae;Tortricinae;Choristoneura	Choristoneura conflictana	2012-07-16/23	Riding Mountain National Park|Arrowhead Trail	50.67	-99.89
CNRMF2543-12	BIOUG03754-F09	BOLD:AAA3814	KM542774	Animalia;Arthropoda;Insecta;Lepidoptera;Pyralidae;Epipaschiinae;Pococera	Pococera aplastella	2012-07-16/23	Riding Mountain National Park|Arrowhead Trail	50.67	-99.89
CNRMF2544-12	BIOUG03754-F10	BOLD:AAA6818	KM554361	Animalia;Arthropoda;Insecta;Lepidoptera;Pyralidae;Phycitinae;Meroptera	Meroptera pravella	2012-07-16/23	Riding Mountain National Park|Arrowhead Trail	50.67	-99.89
CNRMF2545-12	BIOUG03754-F11	BOLD:AAA3814	KM546840	Animalia;Arthropoda;Insecta;Lepidoptera;Pyralidae;Epipaschiinae;Pococera	Pococera aplastella	2012-07-16/23	Riding Mountain National Park|Arrowhead Trail	50.67	-99.89
CNRMF2546-12	BIOUG03754-F12	BOLD:AAA3301	KM542160	Animalia;Arthropoda;Insecta;Lepidoptera;Tortricidae;Tortricinae;Choristoneura	Choristoneura conflictana	2012-07-16/23	Riding Mountain National Park|Arrowhead Trail	50.67	-99.89
CNRMF2547-12	BIOUG03754-G01	BOLD:AAA3814	KM552791	Animalia;Arthropoda;Insecta;Lepidoptera;Pyralidae;Epipaschiinae;Pococera	Pococera aplastella	2012-07-16/23	Riding Mountain National Park|Arrowhead Trail	50.67	-99.89
CNRMF2548-12	BIOUG03754-G02	BOLD:AAA3814	KM546475	Animalia;Arthropoda;Insecta;Lepidoptera;Pyralidae;Epipaschiinae;Pococera	Pococera aplastella	2012-07-16/23	Riding Mountain National Park|Arrowhead Trail	50.67	-99.89
CNRMF255-12	BIOUG03801-B07	BOLD:ABA5903	KM559776	Animalia;Arthropoda;Insecta;Hymenoptera;Trichogrammatidae;Trichogramma	Trichogramma	2012-07-16/23	Riding Mountain National Park|Arrowhead Trail	50.67	-99.89
CNRMF2550-12	BIOUG03754-G04	BOLD:AAA3301	KM540859	Animalia;Arthropoda;Insecta;Lepidoptera;Tortricidae;Tortricinae;Choristoneura	Choristoneura conflictana	2012-07-16/23	Riding Mountain National Park|Arrowhead Trail	50.67	-99.89
CNRMF2551-12	BIOUG03754-G05	BOLD:AAA3814	KM551685	Animalia;Arthropoda;Insecta;Lepidoptera;Pyralidae;Epipaschiinae;Pococera	Pococera aplastella	2012-07-16/23	Riding Mountain National Park|Arrowhead Trail	50.67	-99.89
CNRMF2552-12	BIOUG03754-G06	BOLD:AAA3301	KM547226	Animalia;Arthropoda;Insecta;Lepidoptera;Tortricidae;Tortricinae;Choristoneura	Choristoneura conflictana	2012-07-16/23	Riding Mountain National Park|Arrowhead Trail	50.67	-99.89
CNRMF2553-12	BIOUG03754-G07	BOLD:AAA3814	KM542610	Animalia;Arthropoda;Insecta;Lepidoptera;Pyralidae;Epipaschiinae;Pococera	Pococera aplastella	2012-07-16/23	Riding Mountain National Park|Arrowhead Trail	50.67	-99.89
CNRMF2554-12	BIOUG03754-G08	BOLD:AAA3814	KM549895	Animalia;Arthropoda;Insecta;Lepidoptera;Pyralidae;Epipaschiinae;Pococera	Pococera aplastella	2012-07-16/23	Riding Mountain National Park|Arrowhead Trail	50.67	-99.89
CNRMF2555-12	BIOUG03754-G09	BOLD:AAA2319	KM541855	Animalia;Arthropoda;Insecta;Lepidoptera;Geometridae;Larentiinae;Eupithecia	Eupithecia subfuscata	2012-07-16/23	Riding Mountain National Park|Arrowhead Trail	50.67	-99.89
CNRMF2556-12	BIOUG03754-G10	BOLD:AAA3814	KM539992	Animalia;Arthropoda;Insecta;Lepidoptera;Pyralidae;Epipaschiinae;Pococera	Pococera aplastella	2012-07-16/23	Riding Mountain National Park|Arrowhead Trail	50.67	-99.89
CNRMF2557-12	BIOUG03754-G11	BOLD:AAA3814	KM553232	Animalia;Arthropoda;Insecta;Lepidoptera;Pyralidae;Epipaschiinae;Pococera	Pococera aplastella	2012-07-16/23	Riding Mountain National Park|Arrowhead Trail	50.67	-99.89
CNRMF2558-12	BIOUG03754-G12	BOLD:AAA3814	KM540744	Animalia;Arthropoda;Insecta;Lepidoptera;Pyralidae;Epipaschiinae;Pococera	Pococera aplastella	2012-07-16/23	Riding Mountain National Park|Arrowhead Trail	50.67	-99.89
CNRMF2559-12	BIOUG03754-H01	BOLD:AAA6818	KM546572	Animalia;Arthropoda;Insecta;Lepidoptera;Pyralidae;Phycitinae;Meroptera	Meroptera pravella	2012-07-16/23	Riding Mountain National Park|Arrowhead Trail	50.67	-99.89
CNRMF256-12	BIOUG03801-B08	BOLD:ACC1561	KR799688	Animalia;Arthropoda;Insecta;Hymenoptera;Diapriidae	Diapriidae	2012-07-16/23	Riding Mountain National Park|Arrowhead Trail	50.67	-99.89
CNRMF2560-12	BIOUG03754-H02	BOLD:AAA6818	KM554069	Animalia;Arthropoda;Insecta;Lepidoptera;Pyralidae;Phycitinae;Meroptera	Meroptera pravella	2012-07-16/23	Riding Mountain National Park|Arrowhead Trail	50.67	-99.89
CNRMF2561-12	BIOUG03754-H03	BOLD:AAA3301	KM552227	Animalia;Arthropoda;Insecta;Lepidoptera;Tortricidae;Tortricinae;Choristoneura	Choristoneura conflictana	2012-07-16/23	Riding Mountain National Park|Arrowhead Trail	50.67	-99.89
CNRMF2562-12	BIOUG03754-H04	BOLD:AAB5647	KM543899	Animalia;Arthropoda;Insecta;Lepidoptera;Geometridae;Ennominae;Phaeoura	Phaeoura quernaria	2012-07-16/23	Riding Mountain National Park|Arrowhead Trail	50.67	-99.89
CNRMF2563-12	BIOUG03754-H05	BOLD:AAA3301	KM542425	Animalia;Arthropoda;Insecta;Lepidoptera;Tortricidae;Tortricinae;Choristoneura	Choristoneura conflictana	2012-07-16/23	Riding Mountain National Park|Arrowhead Trail	50.67	-99.89
CNRMF2564-12	BIOUG03754-H06	BOLD:AAB5647	KM545662	Animalia;Arthropoda;Insecta;Lepidoptera;Geometridae;Ennominae;Phaeoura	Phaeoura quernaria	2012-07-16/23	Riding Mountain National Park|Arrowhead Trail	50.67	-99.89
CNRMF2565-12	BIOUG03754-H07	BOLD:AAA3814	KM554626	Animalia;Arthropoda;Insecta;Lepidoptera;Pyralidae;Epipaschiinae;Pococera	Pococera aplastella	2012-07-16/23	Riding Mountain National Park|Arrowhead Trail	50.67	-99.89
CNRMF2566-12	BIOUG03754-H08	BOLD:AAA3301	KM550929	Animalia;Arthropoda;Insecta;Lepidoptera;Tortricidae;Tortricinae;Choristoneura	Choristoneura conflictana	2012-07-16/23	Riding Mountain National Park|Arrowhead Trail	50.67	-99.89
CNRMF2567-12	BIOUG03754-H09	BOLD:AAA3814	KM553603	Animalia;Arthropoda;Insecta;Lepidoptera;Pyralidae;Epipaschiinae;Pococera	Pococera aplastella	2012-07-16/23	Riding Mountain National Park|Arrowhead Trail	50.67	-99.89
CNRMF2568-12	BIOUG03754-H10	BOLD:AAA3301	KM541435	Animalia;Arthropoda;Insecta;Lepidoptera;Tortricidae;Tortricinae;Choristoneura	Choristoneura conflictana	2012-07-16/23	Riding Mountain National Park|Arrowhead Trail	50.67	-99.89
CNRMF257-12	BIOUG03801-B09	BOLD:ACC9417	KR799468	Animalia;Arthropoda;Insecta;Hymenoptera;Diapriidae	Diapriidae	2012-07-16/23	Riding Mountain National Park|Arrowhead Trail	50.67	-99.89
CNRMF2570-12	BIOUG03879-A01	BOLD:ACC7539	KM993534	Animalia;Arthropoda;Insecta;Diptera;Cecidomyiidae	Cecidomyiidae	2012-07-16/23	Riding Mountain National Park|Arrowhead Trail	50.67	-99.89
CNRMF2571-12	BIOUG03879-A02	BOLD:ACB0502	KM992479	Animalia;Arthropoda;Insecta;Diptera;Cecidomyiidae	Cecidomyiidae	2012-07-16/23	Riding Mountain National Park|Arrowhead Trail	50.67	-99.89
CNRMF2573-12	BIOUG03879-A04	BOLD:ACB8903	KM988293	Animalia;Arthropoda;Insecta;Diptera;Cecidomyiidae	Cecidomyiidae	2012-07-16/23	Riding Mountain National Park|Arrowhead Trail	50.67	-99.89
CNRMF2574-12	BIOUG03879-A05	BOLD:ACC7538	KM989306	Animalia;Arthropoda;Insecta;Diptera;Cecidomyiidae	Cecidomyiidae	2012-07-16/23	Riding Mountain National Park|Arrowhead Trail	50.67	-99.89
CNRMF2575-12	BIOUG03879-A06	BOLD:AAX1168	KP043145	Animalia;Arthropoda;Insecta;Diptera;Chironomidae;Orthocladiinae;Paraphaenocladius	Paraphaenocladius cf. nasthecus	2012-07-16/23	Riding Mountain National Park|Arrowhead Trail	50.67	-99.89
CNRMF2576-12	BIOUG03879-A07	BOLD:ACA6404	KM988200	Animalia;Arthropoda;Insecta;Diptera;Cecidomyiidae	Cecidomyiidae	2012-07-16/23	Riding Mountain National Park|Arrowhead Trail	50.67	-99.89
CNRMF2577-12	BIOUG03879-A08	BOLD:AAH3920	KP045997	Animalia;Arthropoda;Insecta;Diptera;Sciaridae;Scatopsciara	Scatopsciara atomaria	2012-07-16/23	Riding Mountain National Park|Arrowhead Trail	50.67	-99.89
CNRMF2578-12	BIOUG03879-A09	BOLD:ACA5732	KP042625	Animalia;Arthropoda;Insecta;Diptera;Sciaridae;Pseudolycoriella	Pseudolycoriella	2012-07-16/23	Riding Mountain National Park|Arrowhead Trail	50.67	-99.89
CNRMF2579-12	BIOUG03879-A10	BOLD:ACA6404	KM995727	Animalia;Arthropoda;Insecta;Diptera;Cecidomyiidae	Cecidomyiidae	2012-07-16/23	Riding Mountain National Park|Arrowhead Trail	50.67	-99.89
CNRMF258-12	BIOUG03801-B10		MG483153	Animalia;Arthropoda;Insecta;Hymenoptera;Eulophidae	Eulophidae	2012-07-16/23	Riding Mountain National Park|Arrowhead Trail	50.67	-99.89
CNRMF2580-12	BIOUG03879-A11	BOLD:ACF0720	KP049616	Animalia;Arthropoda;Insecta;Diptera;Drosophilidae;Drosophilinae;Drosophila	Drosophila recens	2012-07-16/23	Riding Mountain National Park|Arrowhead Trail	50.67	-99.89
CNRMF2581-12	BIOUG03879-A12	BOLD:ACB0533	KP040524	Animalia;Arthropoda;Insecta;Diptera;Hybotidae	Hybotidae	2012-07-16/23	Riding Mountain National Park|Arrowhead Trail	50.67	-99.89
CNRMF2582-12	BIOUG03879-B01	BOLD:ACC8006	KM988964	Animalia;Arthropoda;Insecta;Diptera;Cecidomyiidae	Cecidomyiidae	2012-07-16/23	Riding Mountain National Park|Arrowhead Trail	50.67	-99.89
CNRMF2584-12	BIOUG03879-B03	BOLD:ACC7825	KP049559	Animalia;Arthropoda;Insecta;Diptera;Sciaridae;Sciara	Sciara	2012-07-16/23	Riding Mountain National Park|Arrowhead Trail	50.67	-99.89
CNRMF2585-12	BIOUG03879-B04	BOLD:ACC7737	KM993713	Animalia;Arthropoda;Insecta;Diptera;Cecidomyiidae	Cecidomyiidae	2012-07-16/23	Riding Mountain National Park|Arrowhead Trail	50.67	-99.89
CNRMF2586-12	BIOUG03879-B05	BOLD:ACI3225	KM992116	Animalia;Arthropoda;Insecta;Diptera;Cecidomyiidae	Cecidomyiidae	2012-07-16/23	Riding Mountain National Park|Arrowhead Trail	50.67	-99.89
CNRMF2587-12	BIOUG03879-B06	BOLD:ABX8608	KP045184	Animalia;Arthropoda;Insecta;Diptera;Phoridae;Metopininae;Megaselia	Megaselia	2012-07-16/23	Riding Mountain National Park|Arrowhead Trail	50.67	-99.89
CNRMF2588-12	BIOUG03879-B07	BOLD:AAH3741	KM994774	Animalia;Arthropoda;Insecta;Diptera;Cecidomyiidae	Cecidomyiidae	2012-07-16/23	Riding Mountain National Park|Arrowhead Trail	50.67	-99.89
CNRMF2589-12	BIOUG03879-B08	BOLD:AAQ0306	KM993014	Animalia;Arthropoda;Insecta;Diptera;Cecidomyiidae	Cecidomyiidae	2012-07-16/23	Riding Mountain National Park|Arrowhead Trail	50.67	-99.89
CNRMF2590-12	BIOUG03879-B09	BOLD:ACA6404	KM992936	Animalia;Arthropoda;Insecta;Diptera;Cecidomyiidae	Cecidomyiidae	2012-07-16/23	Riding Mountain National Park|Arrowhead Trail	50.67	-99.89
CNRMF2591-12	BIOUG03879-B10	BOLD:ABY8402	KM994794	Animalia;Arthropoda;Insecta;Diptera;Cecidomyiidae	Cecidomyiidae	2012-07-16/23	Riding Mountain National Park|Arrowhead Trail	50.67	-99.89
CNRMF2592-12	BIOUG03879-B11	BOLD:AAP6423	KP045010	Animalia;Arthropoda;Insecta;Diptera;Phoridae;Metopininae;Megaselia	Megaselia	2012-07-16/23	Riding Mountain National Park|Arrowhead Trail	50.67	-99.89
CNRMF2593-12	BIOUG03879-B12	BOLD:ACC7825	KP045191	Animalia;Arthropoda;Insecta;Diptera;Sciaridae;Sciara	Sciara	2012-07-16/23	Riding Mountain National Park|Arrowhead Trail	50.67	-99.89
CNRMF2594-12	BIOUG03879-C01	BOLD:AAM6177	KP048366	Animalia;Arthropoda;Insecta;Diptera;Clusiidae;Clusiinae;Sobarocephala	Sobarocephala lachnosternum	2012-07-16/23	Riding Mountain National Park|Arrowhead Trail	50.67	-99.89
CNRMF2597-12	BIOUG03879-C04	BOLD:ACC7825	KP047808	Animalia;Arthropoda;Insecta;Diptera;Sciaridae;Sciara	Sciara	2012-07-16/23	Riding Mountain National Park|Arrowhead Trail	50.67	-99.89
CNRMF2598-12	BIOUG03879-C05	BOLD:AAM6059	KM994555	Animalia;Arthropoda;Insecta;Diptera;Cecidomyiidae	Cecidomyiidae	2012-07-16/23	Riding Mountain National Park|Arrowhead Trail	50.67	-99.89
CNRMF2599-12	BIOUG03879-C06	BOLD:ACN8833	KM992666	Animalia;Arthropoda;Insecta;Diptera;Cecidomyiidae	Cecidomyiidae	2012-07-16/23	Riding Mountain National Park|Arrowhead Trail	50.67	-99.89
CNRMF260-12	BIOUG03801-B12	BOLD:ACC9420	KR799458	Animalia;Arthropoda;Insecta;Hymenoptera;Braconidae;Aphidiinae;Diaeretiella	Diaeretiella	7/23/2012	Riding Mountain National Park|Arrowhead Trail	50.67	-99.89
CNRMF2600-12	BIOUG03879-C07	BOLD:ACC7373	KM990759	Animalia;Arthropoda;Insecta;Diptera;Cecidomyiidae	Cecidomyiidae	2012-07-16/23	Riding Mountain National Park|Arrowhead Trail	50.67	-99.89
CNRMF2601-12	BIOUG03879-C08	BOLD:AAG4922	KP041933	Animalia;Arthropoda;Insecta;Diptera;Mycetophilidae;Mycetophilinae;Mycetophila	Mycetophila strigatoides	2012-07-16/23	Riding Mountain National Park|Arrowhead Trail	50.67	-99.89
CNRMF2603-12	BIOUG03879-C10	BOLD:ACC8492	KM990111	Animalia;Arthropoda;Insecta;Diptera;Cecidomyiidae	Cecidomyiidae	2012-07-16/23	Riding Mountain National Park|Arrowhead Trail	50.67	-99.89
CNRMF2604-12	BIOUG03879-C11	BOLD:ACK3142	KM992615	Animalia;Arthropoda;Insecta;Diptera;Cecidomyiidae	Cecidomyiidae	2012-07-16/23	Riding Mountain National Park|Arrowhead Trail	50.67	-99.89
CNRMF2605-12	BIOUG03879-C12	BOLD:AAV5795	KM988756	Animalia;Arthropoda;Insecta;Diptera;Cecidomyiidae	Cecidomyiidae	2012-07-16/23	Riding Mountain National Park|Arrowhead Trail	50.67	-99.89
CNRMF2606-12	BIOUG03879-D01	BOLD:AAN5284	KM989940	Animalia;Arthropoda;Insecta;Diptera;Cecidomyiidae	Cecidomyiidae	2012-07-16/23	Riding Mountain National Park|Arrowhead Trail	50.67	-99.89
CNRMF2607-12	BIOUG03879-D02	BOLD:ACC7804	KM992071	Animalia;Arthropoda;Insecta;Diptera;Cecidomyiidae	Cecidomyiidae	2012-07-16/23	Riding Mountain National Park|Arrowhead Trail	50.67	-99.89
CNRMF2608-12	BIOUG03879-D03	BOLD:ACB0843	KM995746	Animalia;Arthropoda;Insecta;Diptera;Cecidomyiidae	Cecidomyiidae	2012-07-16/23	Riding Mountain National Park|Arrowhead Trail	50.67	-99.89
CNRMF2609-12	BIOUG03879-D04	BOLD:ADA3072	KP046210	Animalia;Arthropoda;Insecta;Diptera;Phoridae;Metopininae;Megaselia	Megaselia arcticae	2012-07-16/23	Riding Mountain National Park|Arrowhead Trail	50.67	-99.89
CNRMF261-12	BIOUG03801-C01	BOLD:AAG1328	KR785633	Animalia;Arthropoda;Insecta;Hymenoptera;Braconidae;Opiinae	Opiinae	2012-07-16/23	Riding Mountain National Park|Arrowhead Trail	50.67	-99.89
CNRMF2610-12	BIOUG03879-D05	BOLD:AAG3323	KP047535	Animalia;Arthropoda;Insecta;Diptera;Phoridae;Metopininae;Megaselia	Megaselia	2012-07-16/23	Riding Mountain National Park|Arrowhead Trail	50.67	-99.89
CNRMF2611-12	BIOUG03879-D06	BOLD:ACC7961	KM993761	Animalia;Arthropoda;Insecta;Diptera;Cecidomyiidae	Cecidomyiidae	2012-07-16/23	Riding Mountain National Park|Arrowhead Trail	50.67	-99.89
CNRMF2612-12	BIOUG03879-D07	BOLD:ACC7960	KM994433	Animalia;Arthropoda;Insecta;Diptera;Cecidomyiidae	Cecidomyiidae	2012-07-16/23	Riding Mountain National Park|Arrowhead Trail	50.67	-99.89
CNRMF2613-12	BIOUG03879-D08	BOLD:AAH3999	KP046270	Animalia;Arthropoda;Insecta;Diptera;Sciaridae	Sciaridae	2012-07-16/23	Riding Mountain National Park|Arrowhead Trail	50.67	-99.89
CNRMF2614-12	BIOUG03879-D09	BOLD:AAH3990	KP047206	Animalia;Arthropoda;Insecta;Diptera;Sciaridae;Scatopsciara	Scatopsciara neglecta	2012-07-16/23	Riding Mountain National Park|Arrowhead Trail	50.67	-99.89
CNRMF2617-12	BIOUG03879-D12	BOLD:AAP9903	KP046150	Animalia;Arthropoda;Insecta;Diptera;Sciaridae;Bradysia	Bradysia hilaris	2012-07-16/23	Riding Mountain National Park|Arrowhead Trail	50.67	-99.89
CNRMF2618-12	BIOUG03879-E01	BOLD:AAG3338	KP038188	Animalia;Arthropoda;Insecta;Diptera;Phoridae;Metopininae;Lecanocerus	Lecanocerus compressiceps	2012-07-16/23	Riding Mountain National Park|Arrowhead Trail	50.67	-99.89
CNRMF2619-12	BIOUG03879-E02	BOLD:AAG3336	KP041807	Animalia;Arthropoda;Insecta;Diptera;Phoridae;Metopininae;Megaselia	Megaselia	2012-07-16/23	Riding Mountain National Park|Arrowhead Trail	50.67	-99.89
CNRMF262-12	BIOUG03801-C02		KM566126	Animalia;Arthropoda;Insecta;Hymenoptera;Mymaridae;Alaptus	Alaptus	7/23/2012	Riding Mountain National Park|Arrowhead Trail	50.67	-99.89
CNRMF2620-12	BIOUG03879-E03	BOLD:ABV1314	KP044140	Animalia;Arthropoda;Insecta;Diptera;Psychodidae;Psychodinae;Psychoda	Psychoda	2012-07-16/23	Riding Mountain National Park|Arrowhead Trail	50.67	-99.89
CNRMF2621-12	BIOUG03879-E04	BOLD:ABV9079	KM994725	Animalia;Arthropoda;Insecta;Diptera;Cecidomyiidae	Cecidomyiidae	2012-07-16/23	Riding Mountain National Park|Arrowhead Trail	50.67	-99.89
CNRMF2622-12	BIOUG03879-E05	BOLD:AAL9079	KP046988	Animalia;Arthropoda;Insecta;Diptera;Phoridae;Metopininae;Megaselia	Megaselia giraudii	2012-07-16/23	Riding Mountain National Park|Arrowhead Trail	50.67	-99.89
CNRMF2623-12	BIOUG03879-E06	BOLD:ACA8600	KP046688	Animalia;Arthropoda;Insecta;Diptera;Phoridae;Metopininae;Megaselia	Megaselia	2012-07-16/23	Riding Mountain National Park|Arrowhead Trail	50.67	-99.89
CNRMF2624-12	BIOUG03879-E07	BOLD:ACB0979	KM988743	Animalia;Arthropoda;Insecta;Diptera;Cecidomyiidae	Cecidomyiidae	2012-07-16/23	Riding Mountain National Park|Arrowhead Trail	50.67	-99.89
CNRMF2625-12	BIOUG03879-E08	BOLD:ACA5732	KP038551	Animalia;Arthropoda;Insecta;Diptera;Sciaridae;Pseudolycoriella	Pseudolycoriella	2012-07-16/23	Riding Mountain National Park|Arrowhead Trail	50.67	-99.89
CNRMF2627-12	BIOUG03879-E10	BOLD:ACC7711	KP040739	Animalia;Arthropoda;Insecta;Diptera;Phoridae;Metopininae;Megaselia	Megaselia	2012-07-16/23	Riding Mountain National Park|Arrowhead Trail	50.67	-99.89
CNRMF2629-12	BIOUG03879-E12	BOLD:ACF3244	KP041645	Animalia;Arthropoda;Insecta;Diptera;Phoridae;Metopininae;Megaselia	Megaselia	2012-07-16/23	Riding Mountain National Park|Arrowhead Trail	50.67	-99.89
CNRMF263-12	BIOUG03801-C03	BOLD:ACC9349	KR808375	Animalia;Arthropoda;Insecta;Hymenoptera;Eulophidae;Tetrastichinae;Aprostocetus	Aprostocetus	2012-07-16/23	Riding Mountain National Park|Arrowhead Trail	50.67	-99.89
CNRMF2630-12	BIOUG03879-F01	BOLD:AAG3266	KP047325	Animalia;Arthropoda;Insecta;Diptera;Phoridae;Metopininae;Megaselia	Megaselia	2012-07-16/23	Riding Mountain National Park|Arrowhead Trail	50.67	-99.89
CNRMF2631-12	BIOUG03879-F02	BOLD:ACB0974	KP039899	Animalia;Arthropoda;Insecta;Diptera;Phoridae;Metopininae;Megaselia	Megaselia	2012-07-16/23	Riding Mountain National Park|Arrowhead Trail	50.67	-99.89
CNRMF2632-12	BIOUG03879-F03	BOLD:AAP9903	KP047468	Animalia;Arthropoda;Insecta;Diptera;Sciaridae;Bradysia	Bradysia hilaris	2012-07-16/23	Riding Mountain National Park|Arrowhead Trail	50.67	-99.89
CNRMF2633-12	BIOUG03879-F04	BOLD:AAG3338	KP044755	Animalia;Arthropoda;Insecta;Diptera;Phoridae;Metopininae;Lecanocerus	Lecanocerus compressiceps	2012-07-16/23	Riding Mountain National Park|Arrowhead Trail	50.67	-99.89
CNRMF2634-12	BIOUG03879-F05	BOLD:AAG3336	KP044352	Animalia;Arthropoda;Insecta;Diptera;Phoridae;Metopininae;Megaselia	Megaselia	2012-07-16/23	Riding Mountain National Park|Arrowhead Trail	50.67	-99.89
CNRMF2635-12	BIOUG03879-F06	BOLD:AAG3274	KP039926	Animalia;Arthropoda;Insecta;Diptera;Phoridae;Metopininae;Megaselia	Megaselia rufipes	2012-07-16/23	Riding Mountain National Park|Arrowhead Trail	50.67	-99.89
CNRMF2636-12	BIOUG03879-F07	BOLD:ABV3032	KP049083	Animalia;Arthropoda;Insecta;Diptera;Mycetophilidae;Mycetophilinae;Sceptonia	Sceptonia	2012-07-16/23	Riding Mountain National Park|Arrowhead Trail	50.67	-99.89
CNRMF2637-12	BIOUG03879-F08	BOLD:ACC7259	KM990511	Animalia;Arthropoda;Insecta;Diptera;Cecidomyiidae	Cecidomyiidae	2012-07-16/23	Riding Mountain National Park|Arrowhead Trail	50.67	-99.89
CNRMF2638-12	BIOUG03879-F09	BOLD:AAG3338	KP045591	Animalia;Arthropoda;Insecta;Diptera;Phoridae;Metopininae;Lecanocerus	Lecanocerus compressiceps	2012-07-16/23	Riding Mountain National Park|Arrowhead Trail	50.67	-99.89
CNRMF2639-12	BIOUG03879-F10	BOLD:AAP6423	KP039544	Animalia;Arthropoda;Insecta;Diptera;Phoridae;Metopininae;Megaselia	Megaselia	2012-07-16/23	Riding Mountain National Park|Arrowhead Trail	50.67	-99.89
CNRMF264-12	BIOUG03801-C04	BOLD:ACC9421	KM564702	Animalia;Arthropoda;Insecta;Hymenoptera;Eulophidae	Eulophidae	2012-07-16/23	Riding Mountain National Park|Arrowhead Trail	50.67	-99.89
CNRMF2640-12	BIOUG03879-F11	BOLD:AAG3320	KP045049	Animalia;Arthropoda;Insecta;Diptera;Phoridae;Metopininae;Megaselia	Megaselia	2012-07-16/23	Riding Mountain National Park|Arrowhead Trail	50.67	-99.89
CNRMF2641-12	BIOUG03879-F12	BOLD:ABA6432	KP043313	Animalia;Arthropoda;Insecta;Diptera;Sciaridae	Sciaridae	2012-07-16/23	Riding Mountain National Park|Arrowhead Trail	50.67	-99.89
CNRMF2642-12	BIOUG03879-G01	BOLD:AAP9903	KP040799	Animalia;Arthropoda;Insecta;Diptera;Sciaridae;Bradysia	Bradysia hilaris	2012-07-16/23	Riding Mountain National Park|Arrowhead Trail	50.67	-99.89
CNRMF2643-12	BIOUG03879-G02	BOLD:AAH3920	KP049146	Animalia;Arthropoda;Insecta;Diptera;Sciaridae;Scatopsciara	Scatopsciara atomaria	2012-07-16/23	Riding Mountain National Park|Arrowhead Trail	50.67	-99.89
CNRMF2644-12	BIOUG03879-G03	BOLD:AAP9903	KP042783	Animalia;Arthropoda;Insecta;Diptera;Sciaridae;Bradysia	Bradysia hilaris	2012-07-16/23	Riding Mountain National Park|Arrowhead Trail	50.67	-99.89
CNRMF2645-12	BIOUG03879-G04	BOLD:AAV3698	KP044186	Animalia;Arthropoda;Insecta;Diptera;Hybotidae	Hybotidae	2012-07-16/23	Riding Mountain National Park|Arrowhead Trail	50.67	-99.89
CNRMF2646-12	BIOUG03879-G05	BOLD:ADA3072	KP048035	Animalia;Arthropoda;Insecta;Diptera;Phoridae;Metopininae;Megaselia	Megaselia arcticae	2012-07-16/23	Riding Mountain National Park|Arrowhead Trail	50.67	-99.89
CNRMF2647-12	BIOUG03879-G06	BOLD:ACC7514	KP038545	Animalia;Arthropoda;Insecta;Diptera;Empididae	Empididae	2012-07-16/23	Riding Mountain National Park|Arrowhead Trail	50.67	-99.89
CNRMF2648-12	BIOUG03879-G07	BOLD:ACL3733	KP048774	Animalia;Arthropoda;Insecta;Diptera;Cecidomyiidae	Cecidomyiidae	2012-07-16/23	Riding Mountain National Park|Arrowhead Trail	50.67	-99.89
CNRMF2649-12	BIOUG03879-G08	BOLD:AAG3259	KP048002	Animalia;Arthropoda;Insecta;Diptera;Phoridae;Metopininae;Megaselia	Megaselia	2012-07-16/23	Riding Mountain National Park|Arrowhead Trail	50.67	-99.89
CNRMF265-12	BIOUG03801-C05	BOLD:AAB0185	KR799865	Animalia;Arthropoda;Insecta;Hymenoptera;Braconidae;Microgastrinae;Diolcogaster	Diolcogaster scotica	2012-07-16/23	Riding Mountain National Park|Arrowhead Trail	50.67	-99.89
CNRMF2650-12	BIOUG03879-G09	BOLD:ABA6454	KP045836	Animalia;Arthropoda;Insecta;Diptera;Sciaridae	Sciaridae	2012-07-16/23	Riding Mountain National Park|Arrowhead Trail	50.67	-99.89
CNRMF2651-12	BIOUG03879-G10	BOLD:AAG3341	KP041257	Animalia;Arthropoda;Insecta;Diptera;Phoridae;Metopininae;Megaselia	Megaselia	2012-07-16/23	Riding Mountain National Park|Arrowhead Trail	50.67	-99.89
CNRMF2652-12	BIOUG03879-G11	BOLD:AAM9366	KP041956	Animalia;Arthropoda;Insecta;Diptera;Phoridae;Metopininae;Megaselia	Megaselia	2012-07-16/23	Riding Mountain National Park|Arrowhead Trail	50.67	-99.89
CNRMF2653-12	BIOUG03879-G12	BOLD:ACC1264	KM988799	Animalia;Arthropoda;Insecta;Diptera;Cecidomyiidae	Cecidomyiidae	2012-07-16/23	Riding Mountain National Park|Arrowhead Trail	50.67	-99.89
CNRMF2654-12	BIOUG03879-H01	BOLD:ADA3734	KM990620	Animalia;Arthropoda;Insecta;Diptera;Cecidomyiidae	Cecidomyiidae	2012-07-16/23	Riding Mountain National Park|Arrowhead Trail	50.67	-99.89
CNRMF2655-12	BIOUG03879-H02	BOLD:ACC8006	KM993265	Animalia;Arthropoda;Insecta;Diptera;Cecidomyiidae	Cecidomyiidae	2012-07-16/23	Riding Mountain National Park|Arrowhead Trail	50.67	-99.89
CNRMF2656-12	BIOUG03879-H03	BOLD:ACZ5975	KP045904	Animalia;Arthropoda;Insecta;Diptera;Phoridae;Metopininae;Megaselia	Megaselia	2012-07-16/23	Riding Mountain National Park|Arrowhead Trail	50.67	-99.89
CNRMF2657-12	BIOUG03879-H04	BOLD:ACC7804	KM991663	Animalia;Arthropoda;Insecta;Diptera;Cecidomyiidae	Cecidomyiidae	2012-07-16/23	Riding Mountain National Park|Arrowhead Trail	50.67	-99.89
CNRMF2658-12	BIOUG03879-H05	BOLD:AAG6429	KM992401	Animalia;Arthropoda;Insecta;Diptera;Ceratopogonidae;Forcipomyiinae;Forcipomyia	Forcipomyia	2012-07-16/23	Riding Mountain National Park|Arrowhead Trail	50.67	-99.89
CNRMF266-12	BIOUG03801-C06	BOLD:ACC7905	KR791339	Animalia;Arthropoda;Insecta;Hymenoptera;Diapriidae	Diapriidae	2012-07-16/23	Riding Mountain National Park|Arrowhead Trail	50.67	-99.89
CNRMF2660-12	BIOUG03879-H07	BOLD:AAU5642	KP045649	Animalia;Arthropoda;Insecta;Diptera;Phoridae;Metopininae;Megaselia	Megaselia	2012-07-16/23	Riding Mountain National Park|Arrowhead Trail	50.67	-99.89
CNRMF2661-12	BIOUG03879-H08	BOLD:ACC7749	KP047919	Animalia;Arthropoda;Insecta;Diptera;Chloropidae;Oscinellinae;Gaurax	Gaurax pseudostigma	2012-07-16/23	Riding Mountain National Park|Arrowhead Trail	50.67	-99.89
CNRMF2662-12	BIOUG03879-H09	BOLD:ACB9718	KM988496	Animalia;Arthropoda;Insecta;Diptera;Cecidomyiidae	Cecidomyiidae	2012-07-16/23	Riding Mountain National Park|Arrowhead Trail	50.67	-99.89
CNRMF2664-12	BIOUG03879-H11	BOLD:ACC7738	KM990225	Animalia;Arthropoda;Insecta;Diptera;Cecidomyiidae	Cecidomyiidae	2012-07-16/23	Riding Mountain National Park|Arrowhead Trail	50.67	-99.89
CNRMF2665-12	BIOUG03882-A01	BOLD:AAB0194	KR793615	Animalia;Arthropoda;Insecta;Hymenoptera;Braconidae;Microgastrinae;Diolcogaster	Diolcogaster	2012-07-16/23	Riding Mountain National Park|Arrowhead Trail	50.67	-99.89
CNRMF2668-12	BIOUG03882-A04		KM567178	Animalia;Arthropoda;Insecta;Hymenoptera;Mymaridae;Anagrus	Anagrus	2012-07-16/23	Riding Mountain National Park|Arrowhead Trail	50.67	-99.89
CNRMF267-12	BIOUG03801-C07	BOLD:ACC8972	KM565496	Animalia;Arthropoda;Insecta;Hymenoptera;Platygastridae	Platygastridae	2012-07-16/23	Riding Mountain National Park|Arrowhead Trail	50.67	-99.89
CNRMF2670-12	BIOUG03882-A06	BOLD:AAB0520	KR793474	Animalia;Arthropoda;Insecta;Hymenoptera;Braconidae;Microgastrinae;Pholetesor	Pholetesor ornigis	2012-07-16/23	Riding Mountain National Park|Arrowhead Trail	50.67	-99.89
CNRMF2671-12	BIOUG03882-A07	BOLD:AAG1339	KR796974	Animalia;Arthropoda;Insecta;Hymenoptera;Braconidae;Cheloninae;Ascogaster	Ascogaster	2012-07-16/23	Riding Mountain National Park|Arrowhead Trail	50.67	-99.89
CNRMF2674-12	BIOUG03882-A10	BOLD:AAA9386	KR803060	Animalia;Arthropoda;Insecta;Hymenoptera;Braconidae;Microgastrinae;Cotesia	Cotesia xylina	2012-07-16/23	Riding Mountain National Park|Arrowhead Trail	50.67	-99.89
CNRMF2675-12	BIOUG03882-A11	BOLD:AAY9181	KM567531	Animalia;Arthropoda;Insecta;Hymenoptera;Mymaridae;Lymaenon	Lymaenon	7/23/2012	Riding Mountain National Park|Arrowhead Trail	50.67	-99.89
CNRMF2676-12	BIOUG03882-A12	BOLD:ACC2511	KR806189	Animalia;Arthropoda;Insecta;Hymenoptera;Braconidae;Rogadinae;Stiropius	Stiropius	2012-07-16/23	Riding Mountain National Park|Arrowhead Trail	50.67	-99.89
CNRMF2677-12	BIOUG03882-B01	BOLD:ABX4939	KR802590	Animalia;Arthropoda;Insecta;Hymenoptera;Braconidae;Cheloninae;Ascogaster	Ascogaster	2012-07-16/23	Riding Mountain National Park|Arrowhead Trail	50.67	-99.89
CNRMF268-12	BIOUG03801-C08	BOLD:AAU9056	KR790648	Animalia;Arthropoda;Insecta;Hymenoptera;Diapriidae	Diapriidae	2012-07-16/23	Riding Mountain National Park|Arrowhead Trail	50.67	-99.89
CNRMF2682-12	BIOUG03882-B06	BOLD:AAU8490	KR926640	Animalia;Arthropoda;Insecta;Hymenoptera;Ichneumonidae;Cryptinae;Lysibia	Lysibia	2012-07-16/23	Riding Mountain National Park|Arrowhead Trail	50.67	-99.89
CNRMF2683-12	BIOUG03882-B07		MG504442	Animalia;Arthropoda;Insecta;Hymenoptera;Platygastridae;Platygastrinae;Piestopleura	Piestopleura	2012-07-16/23	Riding Mountain National Park|Arrowhead Trail	50.67	-99.89
CNRMF2684-12	BIOUG03882-B08	BOLD:ACC2830	KR791050	Animalia;Arthropoda;Insecta;Hymenoptera;Braconidae;Blacinae	Blacinae	2012-07-16/23	Riding Mountain National Park|Arrowhead Trail	50.67	-99.89
CNRMF2685-12	BIOUG03882-B09	BOLD:AAG1339	KR806061	Animalia;Arthropoda;Insecta;Hymenoptera;Braconidae;Cheloninae;Ascogaster	Ascogaster	2012-07-16/23	Riding Mountain National Park|Arrowhead Trail	50.67	-99.89
CNRMF2686-12	BIOUG03882-B10	BOLD:ACF3297	KR925215	Animalia;Arthropoda;Insecta;Hymenoptera;Ichneumonidae;Cryptinae	Cryptinae	2012-07-16/23	Riding Mountain National Park|Arrowhead Trail	50.67	-99.89
CNRMF2687-12	BIOUG03882-B11	BOLD:AAA5660	KM897045	Animalia;Arthropoda;Insecta;Hymenoptera;Braconidae;Microgastrinae;Pholetesor	Pholetesor viminetorum	2012-07-16/23	Riding Mountain National Park|Arrowhead Trail	50.67	-99.89
CNRMF2688-12	BIOUG03882-B12	BOLD:ACC2510	KM562281	Animalia;Arthropoda;Insecta;Hymenoptera;Platygastridae	Platygastridae	2012-07-16/23	Riding Mountain National Park|Arrowhead Trail	50.67	-99.89
CNRMF2689-12	BIOUG03882-C01	BOLD:AAA6373	KR807987	Animalia;Arthropoda;Insecta;Hymenoptera;Braconidae;Microgastrinae;Apanteles	Apanteles	2012-07-16/23	Riding Mountain National Park|Arrowhead Trail	50.67	-99.89
CNRMF2690-12	BIOUG03882-C02	BOLD:AAA6373	KR783044	Animalia;Arthropoda;Insecta;Hymenoptera;Braconidae;Microgastrinae;Apanteles	Apanteles	2012-07-16/23	Riding Mountain National Park|Arrowhead Trail	50.67	-99.89
CNRMF2691-12	BIOUG03882-C03	BOLD:ACC2831	KR785752	Animalia;Arthropoda;Insecta;Hymenoptera;Ichneumonidae;Orthocentrinae;Batakomacrus	Batakomacrus caudatus	2012-07-16/23	Riding Mountain National Park|Arrowhead Trail	50.67	-99.89
CNRMF2693-12	BIOUG03882-C05	BOLD:ACC2819	KM568359	Animalia;Arthropoda;Insecta;Hymenoptera;Platygastridae	Platygastridae	2012-07-16/23	Riding Mountain National Park|Arrowhead Trail	50.67	-99.89
CNRMF2694-12	BIOUG03882-C06	BOLD:AAY9205	KR794214	Animalia;Arthropoda;Insecta;Hymenoptera;Eulophidae;Eulophinae;Sympiesis	Sympiesis	2012-07-16/23	Riding Mountain National Park|Arrowhead Trail	50.67	-99.89
CNRMF2696-12	BIOUG03882-C08	BOLD:AAA7696	KR790316	Animalia;Arthropoda;Insecta;Hymenoptera;Braconidae;Orgilinae;Orgilus	Orgilus	2012-07-16/23	Riding Mountain National Park|Arrowhead Trail	50.67	-99.89
CNRMF2697-12	BIOUG03882-C09	BOLD:ACC1865	KR788223	Animalia;Arthropoda;Insecta;Hymenoptera;Diapriidae	Diapriidae	2012-07-16/23	Riding Mountain National Park|Arrowhead Trail	50.67	-99.89
CNRMF2699-12	BIOUG03882-C11	BOLD:ACE4605	KR801929	Animalia;Arthropoda;Insecta;Hymenoptera;Braconidae;Cheloninae;Ascogaster	Ascogaster	2012-07-16/23	Riding Mountain National Park|Arrowhead Trail	50.67	-99.89
CNRMF270-12	BIOUG03801-C10	BOLD:ACC7313	MG506292	Animalia;Arthropoda;Insecta;Hymenoptera;Torymidae;Toryminae	Toryminae	2012-07-16/23	Riding Mountain National Park|Arrowhead Trail	50.67	-99.89
CNRMF2701-12	BIOUG03882-D01	BOLD:AAB0185	KR801648	Animalia;Arthropoda;Insecta;Hymenoptera;Braconidae;Microgastrinae;Diolcogaster	Diolcogaster scotica	2012-07-16/23	Riding Mountain National Park|Arrowhead Trail	50.67	-99.89
CNRMF2702-12	BIOUG03882-D02	BOLD:ABV9379	KM561947	Animalia;Arthropoda;Insecta;Hymenoptera;Mymaridae;Anagrus	Anagrus	2012-07-16/23	Riding Mountain National Park|Arrowhead Trail	50.67	-99.89
CNRMF2703-12	BIOUG03882-D03	BOLD:ABA5903	KM557880	Animalia;Arthropoda;Insecta;Hymenoptera;Trichogrammatidae;Trichogramma	Trichogramma	2012-07-16/23	Riding Mountain National Park|Arrowhead Trail	50.67	-99.89
CNRMF2706-12	BIOUG03882-D06	BOLD:ACC2511	KR789833	Animalia;Arthropoda;Insecta;Hymenoptera;Braconidae;Rogadinae;Stiropius	Stiropius	2012-07-16/23	Riding Mountain National Park|Arrowhead Trail	50.67	-99.89
CNRMF2709-12	BIOUG03882-D09	BOLD:AAF0483	KR789200	Animalia;Arthropoda;Insecta;Hymenoptera;Ichneumonidae;Mesochorinae;Mesochorus	Mesochorus	2012-07-16/23	Riding Mountain National Park|Arrowhead Trail	50.67	-99.89
CNRMF271-12	BIOUG03801-C11	BOLD:AAE0242	KM563457	Animalia;Arthropoda;Insecta;Hymenoptera;Trichogrammatidae;Trichogramma	Trichogramma platneri	2012-07-16/23	Riding Mountain National Park|Arrowhead Trail	50.67	-99.89
CNRMF2711-12	BIOUG03882-D11	BOLD:ACC2832	KM557412	Animalia;Arthropoda;Insecta;Hymenoptera;Platygastridae	Platygastridae	2012-07-16/23	Riding Mountain National Park|Arrowhead Trail	50.67	-99.89
CNRMF2712-12	BIOUG03882-D12	BOLD:AAA2408	KR783945	Animalia;Arthropoda;Insecta;Hymenoptera;Braconidae;Microgastrinae;Microplitis	Microplitis varicolor	2012-07-16/23	Riding Mountain National Park|Arrowhead Trail	50.67	-99.89
CNRMF2714-12	BIOUG03882-E02	BOLD:ABZ4138	KR804201	Animalia;Arthropoda;Insecta;Hymenoptera;Braconidae;Microgastrinae;Diolcogaster	Diolcogaster	2012-07-16/23	Riding Mountain National Park|Arrowhead Trail	50.67	-99.89
CNRMF2715-12	BIOUG03882-E03	BOLD:ACC2633	KR790083	Animalia;Arthropoda;Insecta;Hymenoptera;Braconidae;Alysiinae	Alysiinae	2012-07-16/23	Riding Mountain National Park|Arrowhead Trail	50.67	-99.89
CNRMF2716-12	BIOUG03882-E04	BOLD:AAG7562	MF934548	Animalia;Arthropoda;Insecta;Hymenoptera;Braconidae;Cheloninae;Phanerotoma	Phanerotoma	2012-07-16/23	Riding Mountain National Park|Arrowhead Trail	50.67	-99.89
CNRMF2717-12	BIOUG03882-E05		MG485794	Animalia;Arthropoda;Insecta;Hymenoptera;Eulophidae	Eulophidae	2012-07-16/23	Riding Mountain National Park|Arrowhead Trail	50.67	-99.89
CNRMF2719-12	BIOUG03882-E07	BOLD:AAE0242	KM561788	Animalia;Arthropoda;Insecta;Hymenoptera;Trichogrammatidae;Trichogramma	Trichogramma platneri	2012-07-16/23	Riding Mountain National Park|Arrowhead Trail	50.67	-99.89
CNRMF2720-12	BIOUG03882-E08	BOLD:ACC2347	KM556058	Animalia;Arthropoda;Insecta;Hymenoptera;Platygastridae	Platygastridae	2012-07-16/23	Riding Mountain National Park|Arrowhead Trail	50.67	-99.89
CNRMF2721-12	BIOUG03882-E09	BOLD:ABZ4138	KR791209	Animalia;Arthropoda;Insecta;Hymenoptera;Braconidae;Microgastrinae;Diolcogaster	Diolcogaster	2012-07-16/23	Riding Mountain National Park|Arrowhead Trail	50.67	-99.89
CNRMF2722-12	BIOUG03882-E10	BOLD:AAB0194	KR800163	Animalia;Arthropoda;Insecta;Hymenoptera;Braconidae;Microgastrinae;Diolcogaster	Diolcogaster	2012-07-16/23	Riding Mountain National Park|Arrowhead Trail	50.67	-99.89
CNRMF2723-12	BIOUG03882-E11	BOLD:AAZ5705	MG500029	Animalia;Arthropoda;Insecta;Hymenoptera;Mymaridae;Dicopus	Dicopus	2012-07-16/23	Riding Mountain National Park|Arrowhead Trail	50.67	-99.89
CNRMF2727-12	BIOUG03882-F03	BOLD:ABZ4138	KR798961	Animalia;Arthropoda;Insecta;Hymenoptera;Braconidae;Microgastrinae;Diolcogaster	Diolcogaster	2012-07-16/23	Riding Mountain National Park|Arrowhead Trail	50.67	-99.89
CNRMF2729-12	BIOUG03882-F05	BOLD:AAB0892	KR929470	Animalia;Arthropoda;Insecta;Hymenoptera;Ichneumonidae;Pimplinae	Pimplinae	2012-07-16/23	Riding Mountain National Park|Arrowhead Trail	50.67	-99.89
CNRMF2730-12	BIOUG03882-F06	BOLD:AAU8819	KR783883	Animalia;Arthropoda;Insecta;Hymenoptera;Ichneumonidae;Campopleginae	Campopleginae	2012-07-16/23	Riding Mountain National Park|Arrowhead Trail	50.67	-99.89
CNRMF2731-12	BIOUG03882-F07		MG507764	Animalia;Arthropoda;Insecta;Hymenoptera;Mymaridae	Mymaridae	2012-07-16/23	Riding Mountain National Park|Arrowhead Trail	50.67	-99.89
CNRMF2733-12	BIOUG03882-F09		KM568610	Animalia;Arthropoda;Insecta;Hymenoptera;Mymaridae;Alaptus	Alaptus	7/23/2012	Riding Mountain National Park|Arrowhead Trail	50.67	-99.89
CNRMF2736-12	BIOUG03882-F12	BOLD:AAB0185	KR802791	Animalia;Arthropoda;Insecta;Hymenoptera;Braconidae;Microgastrinae;Diolcogaster	Diolcogaster scotica	2012-07-16/23	Riding Mountain National Park|Arrowhead Trail	50.67	-99.89
CNRMF274-12	BIOUG03801-D02	BOLD:ACC1561	KR791967	Animalia;Arthropoda;Insecta;Hymenoptera;Diapriidae	Diapriidae	2012-07-16/23	Riding Mountain National Park|Arrowhead Trail	50.67	-99.89
CNRMF2741-12	BIOUG03882-G05	BOLD:AAU9004	KM557672	Animalia;Arthropoda;Insecta;Hymenoptera;Mymaridae;Anagrus	Anagrus	2012-07-16/23	Riding Mountain National Park|Arrowhead Trail	50.67	-99.89
CNRMF2742-12	BIOUG03882-G06	BOLD:AAG1488	KM566581	Animalia;Arthropoda;Insecta;Hymenoptera;Mymaridae;Lymaenon	Lymaenon	7/23/2012	Riding Mountain National Park|Arrowhead Trail	50.67	-99.89
CNRMF2743-12	BIOUG03882-G07	BOLD:AAG1488	KM563508	Animalia;Arthropoda;Insecta;Hymenoptera;Mymaridae;Lymaenon	Lymaenon	7/23/2012	Riding Mountain National Park|Arrowhead Trail	50.67	-99.89
CNRMF2746-12	BIOUG03882-G10	BOLD:AAB0194	KR804899	Animalia;Arthropoda;Insecta;Hymenoptera;Braconidae;Microgastrinae;Diolcogaster	Diolcogaster	2012-07-16/23	Riding Mountain National Park|Arrowhead Trail	50.67	-99.89
CNRMF2748-12	BIOUG03882-G12		KM559055	Animalia;Arthropoda;Insecta;Hymenoptera;Mymaridae;Alaptus	Alaptus	7/23/2012	Riding Mountain National Park|Arrowhead Trail	50.67	-99.89
CNRMF275-12	BIOUG03801-D03		KM557159	Animalia;Arthropoda;Insecta;Hymenoptera;Mymaridae;Cosmocomoidea	Cosmocomoidea	7/23/2012	Riding Mountain National Park|Arrowhead Trail	50.67	-99.89
CNRMF2750-12	BIOUG03882-H02	BOLD:ABW3123	KR786054	Animalia;Arthropoda;Insecta;Hymenoptera;Aphelinidae;Aphelininae;Aphelinus	Aphelinus	2012-07-16/23	Riding Mountain National Park|Arrowhead Trail	50.67	-99.89
CNRMF2751-12	BIOUG03882-H03	BOLD:AAE0242	KM566250	Animalia;Arthropoda;Insecta;Hymenoptera;Trichogrammatidae;Trichogramma	Trichogramma platneri	2012-07-16/23	Riding Mountain National Park|Arrowhead Trail	50.67	-99.89
CNRMF2752-12	BIOUG03882-H04		MG498906	Animalia;Arthropoda;Insecta;Hymenoptera;Trichogrammatidae;Trichogramma	Trichogramma	2012-07-16/23	Riding Mountain National Park|Arrowhead Trail	50.67	-99.89
CNRMF2753-12	BIOUG03882-H05		MG483857	Animalia;Arthropoda;Insecta;Hymenoptera;Eulophidae	Eulophidae	2012-07-16/23	Riding Mountain National Park|Arrowhead Trail	50.67	-99.89
CNRMF2754-12	BIOUG03882-H06	BOLD:AAE0242	KM566472	Animalia;Arthropoda;Insecta;Hymenoptera;Trichogrammatidae;Trichogramma	Trichogramma platneri	2012-07-16/23	Riding Mountain National Park|Arrowhead Trail	50.67	-99.89
CNRMF2755-12	BIOUG03882-H07	BOLD:ACC2347	KM559981	Animalia;Arthropoda;Insecta;Hymenoptera;Platygastridae	Platygastridae	2012-07-16/23	Riding Mountain National Park|Arrowhead Trail	50.67	-99.89
CNRMF2757-12	BIOUG03882-H09	BOLD:ACG4735	KM559676	Animalia;Arthropoda;Insecta;Hymenoptera;Ceraphronidae	Ceraphronidae	7/23/2012	Riding Mountain National Park|Arrowhead Trail	50.67	-99.89
CNRMF2758-12	BIOUG03882-H10	BOLD:ACC1633	KM562349	Animalia;Arthropoda;Insecta;Hymenoptera;Mymaridae;Anagrus	Anagrus	2012-07-16/23	Riding Mountain National Park|Arrowhead Trail	50.67	-99.89
CNRMF2759-12	BIOUG03882-H11	BOLD:ACC2682	KM565629	Animalia;Arthropoda;Insecta;Hymenoptera;Platygastridae	Platygastridae	2012-07-16/23	Riding Mountain National Park|Arrowhead Trail	50.67	-99.89
CNRMF2760-12	BIOUG03884-A01	BOLD:AAM9366	KP048059	Animalia;Arthropoda;Insecta;Diptera;Phoridae;Metopininae;Megaselia	Megaselia	2012-07-16/23	Riding Mountain National Park|Arrowhead Trail	50.67	-99.89
CNRMF2761-12	BIOUG03884-A02	BOLD:ACC7825	KP043415	Animalia;Arthropoda;Insecta;Diptera;Sciaridae;Sciara	Sciara	2012-07-16/23	Riding Mountain National Park|Arrowhead Trail	50.67	-99.89
CNRMF2763-12	BIOUG03884-A04	BOLD:ABA6504	KM988415	Animalia;Arthropoda;Insecta;Diptera;Cecidomyiidae	Cecidomyiidae	2012-07-16/23	Riding Mountain National Park|Arrowhead Trail	50.67	-99.89
CNRMF2764-12	BIOUG03884-A05	BOLD:ACK3142	KM990556	Animalia;Arthropoda;Insecta;Diptera;Cecidomyiidae	Cecidomyiidae	2012-07-16/23	Riding Mountain National Park|Arrowhead Trail	50.67	-99.89
CNRMF2765-12	BIOUG03884-A06	BOLD:AAG3338	KP038325	Animalia;Arthropoda;Insecta;Diptera;Phoridae;Metopininae;Lecanocerus	Lecanocerus compressiceps	2012-07-16/23	Riding Mountain National Park|Arrowhead Trail	50.67	-99.89
CNRMF2766-12	BIOUG03884-A07	BOLD:AAY6377	KM995095	Animalia;Arthropoda;Insecta;Diptera;Cecidomyiidae	Cecidomyiidae	2012-07-16/23	Riding Mountain National Park|Arrowhead Trail	50.67	-99.89
CNRMF2767-12	BIOUG03884-A08	BOLD:AAG3338	KP046769	Animalia;Arthropoda;Insecta;Diptera;Phoridae;Metopininae;Lecanocerus	Lecanocerus compressiceps	2012-07-16/23	Riding Mountain National Park|Arrowhead Trail	50.67	-99.89
CNRMF2768-12	BIOUG03884-A09	BOLD:ACB0843	KM992836	Animalia;Arthropoda;Insecta;Diptera;Cecidomyiidae	Cecidomyiidae	2012-07-16/23	Riding Mountain National Park|Arrowhead Trail	50.67	-99.89
CNRMF277-12	BIOUG03801-D05	BOLD:AAB1385	KR809023	Animalia;Arthropoda;Insecta;Hymenoptera;Formicidae;Myrmicinae;Leptothorax	Leptothorax	2012-07-16/23	Riding Mountain National Park|Arrowhead Trail	50.67	-99.89
CNRMF2770-12	BIOUG03884-A11	BOLD:ACC7631	KP048346	Animalia;Arthropoda;Insecta;Diptera;Sciaridae;Bradysia	Bradysia excelsa	2012-07-16/23	Riding Mountain National Park|Arrowhead Trail	50.67	-99.89
CNRMF2771-12	BIOUG03884-A12	BOLD:AAG3338	KP038886	Animalia;Arthropoda;Insecta;Diptera;Phoridae;Metopininae;Lecanocerus	Lecanocerus compressiceps	2012-07-16/23	Riding Mountain National Park|Arrowhead Trail	50.67	-99.89
CNRMF2772-12	BIOUG03884-B01	BOLD:ACA5732	KP039131	Animalia;Arthropoda;Insecta;Diptera;Sciaridae;Pseudolycoriella	Pseudolycoriella	2012-07-16/23	Riding Mountain National Park|Arrowhead Trail	50.67	-99.89
CNRMF2773-12	BIOUG03884-B02	BOLD:ACC8006	KM992655	Animalia;Arthropoda;Insecta;Diptera;Cecidomyiidae	Cecidomyiidae	2012-07-16/23	Riding Mountain National Park|Arrowhead Trail	50.67	-99.89
CNRMF2774-12	BIOUG03884-B03	BOLD:ACB0974	KP042010	Animalia;Arthropoda;Insecta;Diptera;Phoridae;Metopininae;Megaselia	Megaselia	2012-07-16/23	Riding Mountain National Park|Arrowhead Trail	50.67	-99.89
CNRMF2775-12	BIOUG03884-B04	BOLD:AAG4631	KP044925	Animalia;Arthropoda;Insecta;Diptera;Fanniidae;Fanniinae;Fannia	Fannia spathiophora	2012-07-16/23	Riding Mountain National Park|Arrowhead Trail	50.67	-99.89
CNRMF2776-12	BIOUG03884-B05	BOLD:ACC1264	KM993332	Animalia;Arthropoda;Insecta;Diptera;Cecidomyiidae	Cecidomyiidae	2012-07-16/23	Riding Mountain National Park|Arrowhead Trail	50.67	-99.89
CNRMF2777-12	BIOUG03884-B06	BOLD:ACC7825	KP044399	Animalia;Arthropoda;Insecta;Diptera;Sciaridae;Sciara	Sciara	2012-07-16/23	Riding Mountain National Park|Arrowhead Trail	50.67	-99.89
CNRMF2778-12	BIOUG03884-B07	BOLD:AAF9776	KP047403	Animalia;Arthropoda;Insecta;Diptera;Hybotidae	Hybotidae	2012-07-16/23	Riding Mountain National Park|Arrowhead Trail	50.67	-99.89
CNRMF2779-12	BIOUG03884-B08	BOLD:AAG3338	KP046418	Animalia;Arthropoda;Insecta;Diptera;Phoridae;Metopininae;Lecanocerus	Lecanocerus compressiceps	2012-07-16/23	Riding Mountain National Park|Arrowhead Trail	50.67	-99.89
CNRMF278-12	BIOUG03801-D06	BOLD:ABY0069	KR791405	Animalia;Arthropoda;Insecta;Hymenoptera;Aphelinidae;Aphelininae;Aphelinus	Aphelinus	2012-07-16/23	Riding Mountain National Park|Arrowhead Trail	50.67	-99.89
CNRMF2780-12	BIOUG03884-B09	BOLD:ACC7825	KP047756	Animalia;Arthropoda;Insecta;Diptera;Sciaridae;Sciara	Sciara	2012-07-16/23	Riding Mountain National Park|Arrowhead Trail	50.67	-99.89
CNRMF2781-12	BIOUG03884-B10	BOLD:ACC1341	KP048620	Animalia;Arthropoda;Insecta;Diptera;Sciaridae;Scatopsciara	Scatopsciara	2012-07-16/23	Riding Mountain National Park|Arrowhead Trail	50.67	-99.89
CNRMF2782-12	BIOUG03884-B11	BOLD:AAN8699	KP038209	Animalia;Arthropoda;Insecta;Diptera;Phoridae;Phorinae;Chaetopleurophora	Chaetopleurophora	2012-07-16/23	Riding Mountain National Park|Arrowhead Trail	50.67	-99.89
CNRMF2783-12	BIOUG03884-B12	BOLD:AAH3726	KM995520	Animalia;Arthropoda;Insecta;Diptera;Cecidomyiidae	Cecidomyiidae	2012-07-16/23	Riding Mountain National Park|Arrowhead Trail	50.67	-99.89
CNRMF2784-12	BIOUG03884-C01	BOLD:ACC5630	KM990860	Animalia;Arthropoda;Insecta;Diptera;Cecidomyiidae	Cecidomyiidae	2012-07-16/23	Riding Mountain National Park|Arrowhead Trail	50.67	-99.89
CNRMF2785-12	BIOUG03884-C02	BOLD:AAP6423	KP037964	Animalia;Arthropoda;Insecta;Diptera;Phoridae;Metopininae;Megaselia	Megaselia	2012-07-16/23	Riding Mountain National Park|Arrowhead Trail	50.67	-99.89
CNRMF2786-12	BIOUG03884-C03	BOLD:AAM9373	KP039953	Animalia;Arthropoda;Insecta;Diptera;Phoridae;Metopininae;Megaselia	Megaselia	2012-07-16/23	Riding Mountain National Park|Arrowhead Trail	50.67	-99.89
CNRMF2787-12	BIOUG03884-C04	BOLD:ACA6404	KM995682	Animalia;Arthropoda;Insecta;Diptera;Cecidomyiidae	Cecidomyiidae	2012-07-16/23	Riding Mountain National Park|Arrowhead Trail	50.67	-99.89
CNRMF2788-12	BIOUG03884-C05	BOLD:ABA6454	KP048460	Animalia;Arthropoda;Insecta;Diptera;Sciaridae	Sciaridae	2012-07-16/23	Riding Mountain National Park|Arrowhead Trail	50.67	-99.89
CNRMF2789-12	BIOUG03884-C06	BOLD:ACA6404	KM994824	Animalia;Arthropoda;Insecta;Diptera;Cecidomyiidae	Cecidomyiidae	2012-07-16/23	Riding Mountain National Park|Arrowhead Trail	50.67	-99.89
CNRMF279-12	BIOUG03801-D07	BOLD:AAJ1250	KR806394	Animalia;Arthropoda;Insecta;Hymenoptera;Braconidae;Aphidiinae;Aphidius	Aphidius uzbekistanicus	2012-07-16/23	Riding Mountain National Park|Arrowhead Trail	50.67	-99.89
CNRMF2790-12	BIOUG03884-C07	BOLD:AAH3737	KM989851	Animalia;Arthropoda;Insecta;Diptera;Cecidomyiidae	Cecidomyiidae	2012-07-16/23	Riding Mountain National Park|Arrowhead Trail	50.67	-99.89
CNRMF2791-12	BIOUG03884-C08	BOLD:ACB2592	KM989608	Animalia;Arthropoda;Insecta;Diptera;Cecidomyiidae	Cecidomyiidae	2012-07-16/23	Riding Mountain National Park|Arrowhead Trail	50.67	-99.89
CNRMF2792-12	BIOUG03884-C09	BOLD:AAV1136	KP049712	Animalia;Arthropoda;Insecta;Diptera;Scatopsidae	Scatopsidae	2012-07-16/23	Riding Mountain National Park|Arrowhead Trail	50.67	-99.89
CNRMF2793-12	BIOUG03884-C10	BOLD:ABA6443	KP038984	Animalia;Arthropoda;Insecta;Diptera;Sciaridae	Sciaridae	2012-07-16/23	Riding Mountain National Park|Arrowhead Trail	50.67	-99.89
CNRMF2794-12	BIOUG03884-C11	BOLD:ACC7971	KM989152	Animalia;Arthropoda;Insecta;Diptera;Cecidomyiidae	Cecidomyiidae	2012-07-16/23	Riding Mountain National Park|Arrowhead Trail	50.67	-99.89
CNRMF2795-12	BIOUG03884-C12	BOLD:AAH3719	KM993824	Animalia;Arthropoda;Insecta;Diptera;Cecidomyiidae	Cecidomyiidae	2012-07-16/23	Riding Mountain National Park|Arrowhead Trail	50.67	-99.89
CNRMF2796-12	BIOUG03884-D01	BOLD:ACF1969	KP048904	Animalia;Arthropoda;Insecta;Diptera;Mycetophilidae;Mycetophilinae;Sceptonia	Sceptonia nigra	2012-07-16/23	Riding Mountain National Park|Arrowhead Trail	50.67	-99.89
CNRMF2797-12	BIOUG03884-D02	BOLD:AAV3698	KP042333	Animalia;Arthropoda;Insecta;Diptera;Hybotidae	Hybotidae	2012-07-16/23	Riding Mountain National Park|Arrowhead Trail	50.67	-99.89
CNRMF2798-12	BIOUG03884-D03		MG472728	Animalia;Arthropoda;Insecta;Diptera;Cecidomyiidae	Cecidomyiidae	2012-07-16/23	Riding Mountain National Park|Arrowhead Trail	50.67	-99.89
CNRMF2799-12	BIOUG03884-D04	BOLD:ACA8354	KP038820	Animalia;Arthropoda;Insecta;Diptera;Sciaridae;Lycoriella	Lycoriella	2012-07-16/23	Riding Mountain National Park|Arrowhead Trail	50.67	-99.89
CNRMF280-12	BIOUG03801-D08	BOLD:ACC9418	KR783017	Animalia;Arthropoda;Insecta;Hymenoptera;Diapriidae	Diapriidae	2012-07-16/23	Riding Mountain National Park|Arrowhead Trail	50.67	-99.89
CNRMF2800-12	BIOUG03884-D05	BOLD:ACC1216	KP043187	Animalia;Arthropoda;Insecta;Diptera;Phoridae;Metopininae;Megaselia	Megaselia	2012-07-16/23	Riding Mountain National Park|Arrowhead Trail	50.67	-99.89
CNRMF2801-12	BIOUG03884-D06	BOLD:ACA5732	KP047600	Animalia;Arthropoda;Insecta;Diptera;Sciaridae;Pseudolycoriella	Pseudolycoriella	2012-07-16/23	Riding Mountain National Park|Arrowhead Trail	50.67	-99.89
CNRMF2802-12	BIOUG03884-D07	BOLD:ACC7825	KP048754	Animalia;Arthropoda;Insecta;Diptera;Sciaridae;Sciara	Sciara	2012-07-16/23	Riding Mountain National Park|Arrowhead Trail	50.67	-99.89
CNRMF2803-12	BIOUG03884-D08	BOLD:AAG3338	KP037915	Animalia;Arthropoda;Insecta;Diptera;Phoridae;Metopininae;Lecanocerus	Lecanocerus compressiceps	2012-07-16/23	Riding Mountain National Park|Arrowhead Trail	50.67	-99.89
CNRMF2804-12	BIOUG03884-D09	BOLD:AAL7221	KP044426	Animalia;Arthropoda;Insecta;Diptera;Sciaridae	Sciaridae	2012-07-16/23	Riding Mountain National Park|Arrowhead Trail	50.67	-99.89
CNRMF2805-12	BIOUG03884-D10	BOLD:ACC8006	KM994891	Animalia;Arthropoda;Insecta;Diptera;Cecidomyiidae	Cecidomyiidae	2012-07-16/23	Riding Mountain National Park|Arrowhead Trail	50.67	-99.89
CNRMF2807-12	BIOUG03884-D12	BOLD:AAG3338	KP047791	Animalia;Arthropoda;Insecta;Diptera;Phoridae;Metopininae;Lecanocerus	Lecanocerus compressiceps	2012-07-16/23	Riding Mountain National Park|Arrowhead Trail	50.67	-99.89
CNRMF2808-12	BIOUG03884-E01	BOLD:AAN8693	KP047636	Animalia;Arthropoda;Insecta;Diptera;Phoridae;Metopininae;Megaselia	Megaselia	2012-07-16/23	Riding Mountain National Park|Arrowhead Trail	50.67	-99.89
CNRMF2809-12	BIOUG03884-E02	BOLD:ACZ5975	KP042190	Animalia;Arthropoda;Insecta;Diptera;Phoridae;Metopininae;Megaselia	Megaselia	2012-07-16/23	Riding Mountain National Park|Arrowhead Trail	50.67	-99.89
CNRMF281-12	BIOUG03801-D09	BOLD:ABZ8208	KM566456	Animalia;Arthropoda;Insecta;Hymenoptera;Platygastridae;Platygastrinae;Leptacis	Leptacis	2012-07-16/23	Riding Mountain National Park|Arrowhead Trail	50.67	-99.89
CNRMF2810-12	BIOUG03884-E03	BOLD:ABX7844	KM992932	Animalia;Arthropoda;Insecta;Diptera;Cecidomyiidae	Cecidomyiidae	2012-07-16/23	Riding Mountain National Park|Arrowhead Trail	50.67	-99.89
CNRMF2811-12	BIOUG03884-E04	BOLD:ACE9403	KP038927	Animalia;Arthropoda;Insecta;Diptera;Pipunculidae;Chalarinae;Chalarus	Chalarus	2012-07-16/23	Riding Mountain National Park|Arrowhead Trail	50.67	-99.89
CNRMF2812-12	BIOUG03884-E05	BOLD:ACT5834	KM991061	Animalia;Arthropoda;Insecta;Diptera;Cecidomyiidae	Cecidomyiidae	2012-07-16/23	Riding Mountain National Park|Arrowhead Trail	50.67	-99.89
CNRMF2813-12	BIOUG03884-E06	BOLD:AAG6436	KM995040	Animalia;Arthropoda;Insecta;Diptera;Ceratopogonidae;Ceratopogoninae;Culicoides	Culicoides travisi	2012-07-16/23	Riding Mountain National Park|Arrowhead Trail	50.67	-99.89
CNRMF2814-12	BIOUG03884-E07	BOLD:ABV1314	KP039117	Animalia;Arthropoda;Insecta;Diptera;Psychodidae;Psychodinae;Psychoda	Psychoda	2012-07-16/23	Riding Mountain National Park|Arrowhead Trail	50.67	-99.89
CNRMF2815-12	BIOUG03884-E08	BOLD:ACC8432	KM990972	Animalia;Arthropoda;Insecta;Diptera;Cecidomyiidae	Cecidomyiidae	2012-07-16/23	Riding Mountain National Park|Arrowhead Trail	50.67	-99.89
CNRMF2816-12	BIOUG03884-E09	BOLD:ACC1246	KP049634	Animalia;Arthropoda;Insecta;Diptera;Cecidomyiidae	Cecidomyiidae	2012-07-16/23	Riding Mountain National Park|Arrowhead Trail	50.67	-99.89
CNRMF2817-12	BIOUG03884-E10	BOLD:ACC8006	KM992407	Animalia;Arthropoda;Insecta;Diptera;Cecidomyiidae	Cecidomyiidae	2012-07-16/23	Riding Mountain National Park|Arrowhead Trail	50.67	-99.89
CNRMF2818-12	BIOUG03884-E11	BOLD:ACC7736	KM992681	Animalia;Arthropoda;Insecta;Diptera;Cecidomyiidae	Cecidomyiidae	2012-07-16/23	Riding Mountain National Park|Arrowhead Trail	50.67	-99.89
CNRMF2819-12	BIOUG03884-E12	BOLD:ACA6404	KM991073	Animalia;Arthropoda;Insecta;Diptera;Cecidomyiidae	Cecidomyiidae	2012-07-16/23	Riding Mountain National Park|Arrowhead Trail	50.67	-99.89
CNRMF2820-12	BIOUG03884-F01	BOLD:ACE4857	KM989670	Animalia;Arthropoda;Insecta;Diptera;Cecidomyiidae	Cecidomyiidae	2012-07-16/23	Riding Mountain National Park|Arrowhead Trail	50.67	-99.89
CNRMF2821-12	BIOUG03884-F02	BOLD:ABV1314	KP046595	Animalia;Arthropoda;Insecta;Diptera;Psychodidae;Psychodinae;Psychoda	Psychoda	2012-07-16/23	Riding Mountain National Park|Arrowhead Trail	50.67	-99.89
CNRMF2822-12	BIOUG03884-F03	BOLD:ACC7259	KM989013	Animalia;Arthropoda;Insecta;Diptera;Cecidomyiidae	Cecidomyiidae	2012-07-16/23	Riding Mountain National Park|Arrowhead Trail	50.67	-99.89
CNRMF2823-12	BIOUG03884-F04	BOLD:AAM6288	KP038468	Animalia;Arthropoda;Insecta;Diptera;Chironomidae;Chironominae;Chironomus	Chironomus	2012-07-16/23	Riding Mountain National Park|Arrowhead Trail	50.67	-99.89
CNRMF2824-12	BIOUG03884-F05	BOLD:ACA6404	KM995138	Animalia;Arthropoda;Insecta;Diptera;Cecidomyiidae	Cecidomyiidae	2012-07-16/23	Riding Mountain National Park|Arrowhead Trail	50.67	-99.89
CNRMF2825-12	BIOUG03884-F06	BOLD:ACC2458	KP037570	Animalia;Arthropoda;Insecta;Diptera;Chironomidae	Chironomidae	2012-07-16/23	Riding Mountain National Park|Arrowhead Trail	50.67	-99.89
CNRMF2826-12	BIOUG03884-F07	BOLD:ACA8600	KP039854	Animalia;Arthropoda;Insecta;Diptera;Phoridae;Metopininae;Megaselia	Megaselia	2012-07-16/23	Riding Mountain National Park|Arrowhead Trail	50.67	-99.89
CNRMF2827-12	BIOUG03884-F08	BOLD:ACC7619	KP041877	Animalia;Arthropoda;Insecta;Diptera;Hybotidae	Hybotidae	2012-07-16/23	Riding Mountain National Park|Arrowhead Trail	50.67	-99.89
CNRMF2828-12	BIOUG03884-F09	BOLD:AAV5793	KM994746	Animalia;Arthropoda;Insecta;Diptera;Cecidomyiidae	Cecidomyiidae	2012-07-16/23	Riding Mountain National Park|Arrowhead Trail	50.67	-99.89
CNRMF2829-12	BIOUG03884-F10	BOLD:ACC4471	KM988393	Animalia;Arthropoda;Insecta;Diptera;Cecidomyiidae	Cecidomyiidae	2012-07-16/23	Riding Mountain National Park|Arrowhead Trail	50.67	-99.89
CNRMF283-12	BIOUG03801-D11	BOLD:AAU9298	KM566479	Animalia;Arthropoda;Insecta;Hymenoptera;Platygastridae;Platygastrinae;Leptacis	Leptacis	2012-07-16/23	Riding Mountain National Park|Arrowhead Trail	50.67	-99.89
CNRMF2830-12	BIOUG03884-F11	BOLD:AAF9320	KP041892	Animalia;Arthropoda;Insecta;Diptera;Psychodidae;Psychodinae	Psychodinae	7/23/2012	Riding Mountain National Park|Arrowhead Trail	50.67	-99.89
CNRMF2831-12	BIOUG03884-F12	BOLD:AAU6624	KP040735	Animalia;Arthropoda;Insecta;Diptera;Phoridae;Metopininae;Megaselia	Megaselia	2012-07-16/23	Riding Mountain National Park|Arrowhead Trail	50.67	-99.89
CNRMF2832-12	BIOUG03884-G01	BOLD:ADA3072	KP043817	Animalia;Arthropoda;Insecta;Diptera;Phoridae;Metopininae;Megaselia	Megaselia arcticae	2012-07-16/23	Riding Mountain National Park|Arrowhead Trail	50.67	-99.89
CNRMF2833-12	BIOUG03884-G02	BOLD:AAM9366	KP042567	Animalia;Arthropoda;Insecta;Diptera;Phoridae;Metopininae;Megaselia	Megaselia	2012-07-16/23	Riding Mountain National Park|Arrowhead Trail	50.67	-99.89
CNRMF2834-12	BIOUG03884-G03	BOLD:AAC0706	KP040835	Animalia;Arthropoda;Insecta;Diptera;Chironomidae;Chironominae;Dicrotendipes	Dicrotendipes tritomus	2012-07-16/23	Riding Mountain National Park|Arrowhead Trail	50.67	-99.89
CNRMF2835-12	BIOUG03884-G04	BOLD:ABV1314	KP046233	Animalia;Arthropoda;Insecta;Diptera;Psychodidae;Psychodinae;Psychoda	Psychoda	2012-07-16/23	Riding Mountain National Park|Arrowhead Trail	50.67	-99.89
CNRMF2836-12	BIOUG03884-G05	BOLD:ADA3072	KP039110	Animalia;Arthropoda;Insecta;Diptera;Phoridae;Metopininae;Megaselia	Megaselia arcticae	2012-07-16/23	Riding Mountain National Park|Arrowhead Trail	50.67	-99.89
CNRMF2837-12	BIOUG03884-G06	BOLD:ACC7739	KM993467	Animalia;Arthropoda;Insecta;Diptera;Cecidomyiidae	Cecidomyiidae	2012-07-16/23	Riding Mountain National Park|Arrowhead Trail	50.67	-99.89
CNRMF2838-12	BIOUG03884-G07	BOLD:AAP2525	KP040436	Animalia;Arthropoda;Insecta;Diptera;Mycetophilidae;Mycetophilinae;Exechiini;Exechia	Exechia	2012-07-16/23	Riding Mountain National Park|Arrowhead Trail	50.67	-99.89
CNRMF2839-12	BIOUG03884-G08	BOLD:ACC8006	KM993289	Animalia;Arthropoda;Insecta;Diptera;Cecidomyiidae	Cecidomyiidae	2012-07-16/23	Riding Mountain National Park|Arrowhead Trail	50.67	-99.89
CNRMF284-12	BIOUG03801-D12	BOLD:AAE0242	KM565757	Animalia;Arthropoda;Insecta;Hymenoptera;Trichogrammatidae;Trichogramma	Trichogramma platneri	2012-07-16/23	Riding Mountain National Park|Arrowhead Trail	50.67	-99.89
CNRMF2840-12	BIOUG03884-G09	BOLD:ACB0843	KM994467	Animalia;Arthropoda;Insecta;Diptera;Cecidomyiidae	Cecidomyiidae	2012-07-16/23	Riding Mountain National Park|Arrowhead Trail	50.67	-99.89
CNRMF2841-12	BIOUG03884-G10	BOLD:ACE8808	KM988266	Animalia;Arthropoda;Insecta;Diptera;Cecidomyiidae	Cecidomyiidae	2012-07-16/23	Riding Mountain National Park|Arrowhead Trail	50.67	-99.89
CNRMF2842-12	BIOUG03884-G11	BOLD:AAN6440	KP042438	Animalia;Arthropoda;Insecta;Diptera;Sciaridae;Corynoptera	Corynoptera	2012-07-16/23	Riding Mountain National Park|Arrowhead Trail	50.67	-99.89
CNRMF2843-12	BIOUG03884-G12	BOLD:ACC8067	KM995136	Animalia;Arthropoda;Insecta;Diptera;Cecidomyiidae	Cecidomyiidae	2012-07-16/23	Riding Mountain National Park|Arrowhead Trail	50.67	-99.89
CNRMF2844-12	BIOUG03884-H01	BOLD:ACC7825	KP049201	Animalia;Arthropoda;Insecta;Diptera;Sciaridae;Sciara	Sciara	2012-07-16/23	Riding Mountain National Park|Arrowhead Trail	50.67	-99.89
CNRMF2845-12	BIOUG03884-H02	BOLD:ACA7510	KM994567	Animalia;Arthropoda;Insecta;Diptera;Cecidomyiidae	Cecidomyiidae	2012-07-16/23	Riding Mountain National Park|Arrowhead Trail	50.67	-99.89
CNRMF2846-12	BIOUG03884-H03	BOLD:ADI6716	KM993560	Animalia;Arthropoda;Insecta;Diptera;Cecidomyiidae	Cecidomyiidae	2012-07-16/23	Riding Mountain National Park|Arrowhead Trail	50.67	-99.89
CNRMF2847-12	BIOUG03884-H04	BOLD:ACA6404	KM991907	Animalia;Arthropoda;Insecta;Diptera;Cecidomyiidae	Cecidomyiidae	2012-07-16/23	Riding Mountain National Park|Arrowhead Trail	50.67	-99.89
CNRMF2848-12	BIOUG03884-H05	BOLD:AAG4872	KP049150	Animalia;Arthropoda;Insecta;Diptera;Mycetophilidae;Mycetophilinae;Mycetophilini;Mycetophila	Mycetophila perpallida	2012-07-16/23	Riding Mountain National Park|Arrowhead Trail	50.67	-99.89
CNRMF2849-12	BIOUG03884-H06	BOLD:AAP3767	KM990710	Animalia;Arthropoda;Insecta;Diptera;Cecidomyiidae	Cecidomyiidae	2012-07-16/23	Riding Mountain National Park|Arrowhead Trail	50.67	-99.89
CNRMF285-12	BIOUG03801-E01	BOLD:AAU9165	KM567516	Animalia;Arthropoda;Insecta;Hymenoptera;Mymaridae;Gonatocerus	Gonatocerus morrilli	2012-07-16/23	Riding Mountain National Park|Arrowhead Trail	50.67	-99.89
CNRMF2850-12	BIOUG03884-H07	BOLD:AAN5284	KM988009	Animalia;Arthropoda;Insecta;Diptera;Cecidomyiidae	Cecidomyiidae	2012-07-16/23	Riding Mountain National Park|Arrowhead Trail	50.67	-99.89
CNRMF2851-12	BIOUG03884-H08	BOLD:ACC7740	KM994619	Animalia;Arthropoda;Insecta;Diptera;Cecidomyiidae	Cecidomyiidae	2012-07-16/23	Riding Mountain National Park|Arrowhead Trail	50.67	-99.89
CNRMF2852-12	BIOUG03884-H09	BOLD:ACC8432	KM993903	Animalia;Arthropoda;Insecta;Diptera;Cecidomyiidae	Cecidomyiidae	2012-07-16/23	Riding Mountain National Park|Arrowhead Trail	50.67	-99.89
CNRMF2853-12	BIOUG03884-H10	BOLD:AAU5625	KP041945	Animalia;Arthropoda;Insecta;Diptera;Phoridae;Metopininae;Megaselia	Megaselia	2012-07-16/23	Riding Mountain National Park|Arrowhead Trail	50.67	-99.89
CNRMF2854-12	BIOUG03884-H11	BOLD:ACC7741	KM990717	Animalia;Arthropoda;Insecta;Diptera;Cecidomyiidae	Cecidomyiidae	2012-07-16/23	Riding Mountain National Park|Arrowhead Trail	50.67	-99.89
CNRMF2855-12	BIOUG03128-E08	BOLD:AAH4942	KM551293	Animalia;Arthropoda;Insecta;Lepidoptera;Gelechiidae;Dichomeridinae;Dichomeris	Dichomeris	2012-07-16/23	Riding Mountain National Park|Arrowhead Trail	50.67	-99.89
CNRMF2856-12	BIOUG03128-E09	BOLD:AAH4942	KM542474	Animalia;Arthropoda;Insecta;Lepidoptera;Gelechiidae;Dichomeridinae;Dichomeris	Dichomeris	2012-07-16/23	Riding Mountain National Park|Arrowhead Trail	50.67	-99.89
CNRMF2857-12	BIOUG03128-E10	BOLD:ACF1706	KM543989	Animalia;Arthropoda;Insecta;Lepidoptera;Elachistidae;Elachistinae;Elachista	Elachista	7/23/2012	Riding Mountain National Park|Arrowhead Trail	50.67	-99.89
CNRMF2858-12	BIOUG03128-E11	BOLD:AAH4942	KM545145	Animalia;Arthropoda;Insecta;Lepidoptera;Gelechiidae;Dichomeridinae;Dichomeris	Dichomeris	2012-07-16/23	Riding Mountain National Park|Arrowhead Trail	50.67	-99.89
CNRMF2859-12	BIOUG03128-E12	BOLD:AAA6005	KM546159	Animalia;Arthropoda;Insecta;Lepidoptera;Tortricidae;Olethreutinae;Olethreutes	Olethreutes glaciana	2012-07-16/23	Riding Mountain National Park|Arrowhead Trail	50.67	-99.89
CNRMF286-12	BIOUG03801-E02		MG513480	Animalia;Arthropoda;Insecta;Hymenoptera;Mymaridae;Polynema	Polynema	2012-07-16/23	Riding Mountain National Park|Arrowhead Trail	50.67	-99.89
CNRMF2860-12	BIOUG03128-F01	BOLD:ACB9512	KM553225	Animalia;Arthropoda;Insecta;Lepidoptera;Gracillariidae;Lithocolletinae;Phyllonorycter	Phyllonorycter	2012-07-16/23	Riding Mountain National Park|Arrowhead Trail	50.67	-99.89
CNRMF2862-12	BIOUG03128-F03	BOLD:AAA3301	KM542968	Animalia;Arthropoda;Insecta;Lepidoptera;Tortricidae;Tortricinae;Choristoneura	Choristoneura conflictana	2012-07-16/23	Riding Mountain National Park|Arrowhead Trail	50.67	-99.89
CNRMF2863-12	BIOUG03128-F04	BOLD:AAE7137	KM550556	Animalia;Arthropoda;Insecta;Lepidoptera;Gelechiidae;Gelechiinae;Glauce	Glauce pectenalaeella	2012-07-16/23	Riding Mountain National Park|Arrowhead Trail	50.67	-99.89
CNRMF2864-12	BIOUG03128-F05	BOLD:AAA3814	KM545807	Animalia;Arthropoda;Insecta;Lepidoptera;Pyralidae;Epipaschiinae;Pococera	Pococera aplastella	2012-07-16/23	Riding Mountain National Park|Arrowhead Trail	50.67	-99.89
CNRMF2865-12	BIOUG03128-F06	BOLD:AAC7257	KM549592	Animalia;Arthropoda;Insecta;Lepidoptera;Scythrididae;Landryia	Landryia impositella	2012-07-16/23	Riding Mountain National Park|Arrowhead Trail	50.67	-99.89
CNRMF2866-12	BIOUG03128-F07	BOLD:AAA3814	KM540756	Animalia;Arthropoda;Insecta;Lepidoptera;Pyralidae;Epipaschiinae;Pococera	Pococera aplastella	2012-07-16/23	Riding Mountain National Park|Arrowhead Trail	50.67	-99.89
CNRMF2867-12	BIOUG03128-F08	BOLD:AAA3002	KM554186	Animalia;Arthropoda;Insecta;Lepidoptera;Erebidae;Hypenodinae;Hypenodes	Hypenodes n. sp. 4	2012-07-16/23	Riding Mountain National Park|Arrowhead Trail	50.67	-99.89
CNRMF2868-12	BIOUG03128-F09	BOLD:AAH4942	KM550498	Animalia;Arthropoda;Insecta;Lepidoptera;Gelechiidae;Dichomeridinae;Dichomeris	Dichomeris	2012-07-16/23	Riding Mountain National Park|Arrowhead Trail	50.67	-99.89
CNRMF2869-12	BIOUG03128-F10	BOLD:ACE6387	KM545574	Animalia;Arthropoda;Insecta;Lepidoptera;Gelechiidae;Anacampsinae;Anacampsis	Anacampsis conclusella	2012-07-16/23	Riding Mountain National Park|Arrowhead Trail	50.67	-99.89
CNRMF287-12	BIOUG03801-E03		MG484622	Animalia;Arthropoda;Insecta;Hymenoptera;Diapriidae	Diapriidae	2012-07-16/23	Riding Mountain National Park|Arrowhead Trail	50.67	-99.89
CNRMF2870-12	BIOUG03128-F11	BOLD:AAA3814	KM547929	Animalia;Arthropoda;Insecta;Lepidoptera;Pyralidae;Epipaschiinae;Pococera	Pococera aplastella	2012-07-16/23	Riding Mountain National Park|Arrowhead Trail	50.67	-99.89
CNRMF2871-12	BIOUG03128-F12	BOLD:AAD9052	KM545961	Animalia;Arthropoda;Insecta;Lepidoptera;Elachistidae;Elachistinae;Elachista	Elachista	7/23/2012	Riding Mountain National Park|Arrowhead Trail	50.67	-99.89
CNRMF2872-12	BIOUG03128-G01	BOLD:AAB7772	KM540209	Animalia;Arthropoda;Insecta;Lepidoptera;Gelechiidae;Dichomeridinae;Dichomeris	Dichomeris punctipennella	2012-07-16/23	Riding Mountain National Park|Arrowhead Trail	50.67	-99.89
CNRMF2873-12	BIOUG03128-G02	BOLD:AAA7249	KM541619	Animalia;Arthropoda;Insecta;Lepidoptera;Argyresthiidae;Argyresthia	Argyresthia oreasella	2012-07-16/23	Riding Mountain National Park|Arrowhead Trail	50.67	-99.89
CNRMF2874-12	BIOUG03128-G03	BOLD:AAA3301	KM540271	Animalia;Arthropoda;Insecta;Lepidoptera;Tortricidae;Tortricinae;Choristoneura	Choristoneura conflictana	2012-07-16/23	Riding Mountain National Park|Arrowhead Trail	50.67	-99.89
CNRMF2875-12	BIOUG03128-G04	BOLD:ACE6387	KM546306	Animalia;Arthropoda;Insecta;Lepidoptera;Gelechiidae;Anacampsinae;Anacampsis	Anacampsis conclusella	2012-07-16/23	Riding Mountain National Park|Arrowhead Trail	50.67	-99.89
CNRMF2876-12	BIOUG03128-G05	BOLD:AAH4942	KM550963	Animalia;Arthropoda;Insecta;Lepidoptera;Gelechiidae;Dichomeridinae;Dichomeris	Dichomeris	2012-07-16/23	Riding Mountain National Park|Arrowhead Trail	50.67	-99.89
CNRMF2877-12	BIOUG03128-G06	BOLD:AAE5367	KM541934	Animalia;Arthropoda;Insecta;Lepidoptera;Tortricidae;Tortricinae;Anopina	Anopina ednana	2012-07-16/23	Riding Mountain National Park|Arrowhead Trail	50.67	-99.89
CNRMF2878-12	BIOUG03128-G07	BOLD:ACB9511	KM540757	Animalia;Arthropoda;Insecta;Lepidoptera;Epermeniidae;Epermeniinae;Epermenia	Epermenia falcata	2012-07-16/23	Riding Mountain National Park|Arrowhead Trail	50.67	-99.89
CNRMF2879-12	BIOUG03128-G08	BOLD:AAA3301	KM540256	Animalia;Arthropoda;Insecta;Lepidoptera;Tortricidae;Tortricinae;Choristoneura	Choristoneura conflictana	2012-07-16/23	Riding Mountain National Park|Arrowhead Trail	50.67	-99.89
CNRMF288-12	BIOUG03801-E04	BOLD:ACC2831	KR924040	Animalia;Arthropoda;Insecta;Hymenoptera;Ichneumonidae;Orthocentrinae;Batakomacrus	Batakomacrus caudatus	2012-07-16/23	Riding Mountain National Park|Arrowhead Trail	50.67	-99.89
CNRMF2880-12	BIOUG03128-G09	BOLD:AAA6818	KM553805	Animalia;Arthropoda;Insecta;Lepidoptera;Pyralidae;Phycitinae;Meroptera	Meroptera pravella	2012-07-16/23	Riding Mountain National Park|Arrowhead Trail	50.67	-99.89
CNRMF2881-12	BIOUG03128-G10	BOLD:AAA3002	KM544190	Animalia;Arthropoda;Insecta;Lepidoptera;Erebidae;Hypenodinae;Hypenodes	Hypenodes n. sp. 4	2012-07-16/23	Riding Mountain National Park|Arrowhead Trail	50.67	-99.89
CNRMF2882-12	BIOUG03128-G11	BOLD:AAI0156	KM549797	Animalia;Arthropoda;Insecta;Lepidoptera;Cosmopterigidae;Chrysopeleiinae;Sorhagenia	Sorhagenia baucidis	2012-07-16/23	Riding Mountain National Park|Arrowhead Trail	50.67	-99.89
CNRMF2883-12	BIOUG03128-G12	BOLD:AAA3002	KM547862	Animalia;Arthropoda;Insecta;Lepidoptera;Erebidae;Hypenodinae;Hypenodes	Hypenodes n. sp. 4	2012-07-16/23	Riding Mountain National Park|Arrowhead Trail	50.67	-99.89
CNRMF2884-12	BIOUG03128-H01	BOLD:ABY9168	KM552235	Animalia;Arthropoda;Insecta;Lepidoptera;Tortricidae;Tortricinae;Clepsis	Clepsis peritana	2012-07-16/23	Riding Mountain National Park|Arrowhead Trail	50.67	-99.89
CNRMF2885-12	BIOUG03128-H02	BOLD:AAA6669	KM548373	Animalia;Arthropoda;Insecta;Lepidoptera;Argyresthiidae;Argyresthia	Argyresthia pygmaeella	2012-07-16/23	Riding Mountain National Park|Arrowhead Trail	50.67	-99.89
CNRMF2886-12	BIOUG03128-H03	BOLD:AAM7959	KM544967	Animalia;Arthropoda;Insecta;Lepidoptera;Gelechiidae;Gelechiinae;Caryocolum	Caryocolum cassella	2012-07-16/23	Riding Mountain National Park|Arrowhead Trail	50.67	-99.89
CNRMF2887-12	BIOUG03128-H04	BOLD:AAH4942	KM544802	Animalia;Arthropoda;Insecta;Lepidoptera;Gelechiidae;Dichomeridinae;Dichomeris	Dichomeris	2012-07-16/23	Riding Mountain National Park|Arrowhead Trail	50.67	-99.89
CNRMF2888-12	BIOUG03128-H05	BOLD:ACE6387	KM540521	Animalia;Arthropoda;Insecta;Lepidoptera;Gelechiidae;Anacampsinae;Anacampsis	Anacampsis conclusella	2012-07-16/23	Riding Mountain National Park|Arrowhead Trail	50.67	-99.89
CNRMF2889-12	BIOUG03128-H06	BOLD:AAI4682	KM554808	Animalia;Arthropoda;Insecta;Lepidoptera;Gelechiidae;Anacampsinae;Anacampsis	Anacampsis	2012-07-16/23	Riding Mountain National Park|Arrowhead Trail	50.67	-99.89
CNRMF2890-12	BIOUG03128-H07	BOLD:AAH4942	KM548786	Animalia;Arthropoda;Insecta;Lepidoptera;Gelechiidae;Dichomeridinae;Dichomeris	Dichomeris	2012-07-16/23	Riding Mountain National Park|Arrowhead Trail	50.67	-99.89
CNRMF2891-12	BIOUG03128-H08	BOLD:AAH4942	KM542537	Animalia;Arthropoda;Insecta;Lepidoptera;Gelechiidae;Dichomeridinae;Dichomeris	Dichomeris	2012-07-16/23	Riding Mountain National Park|Arrowhead Trail	50.67	-99.89
CNRMF2892-12	BIOUG03128-H09	BOLD:AAA3002	KM551100	Animalia;Arthropoda;Insecta;Lepidoptera;Erebidae;Hypenodinae;Hypenodes	Hypenodes n. sp. 4	2012-07-16/23	Riding Mountain National Park|Arrowhead Trail	50.67	-99.89
CNRMF2893-12	BIOUG03128-H10	BOLD:AAH4942	KM544850	Animalia;Arthropoda;Insecta;Lepidoptera;Gelechiidae;Dichomeridinae;Dichomeris	Dichomeris	2012-07-16/23	Riding Mountain National Park|Arrowhead Trail	50.67	-99.89
CNRMF2894-12	BIOUG03128-H11	BOLD:ACB9511	KM553833	Animalia;Arthropoda;Insecta;Lepidoptera;Epermeniidae;Epermeniinae;Epermenia	Epermenia falcata	2012-07-16/23	Riding Mountain National Park|Arrowhead Trail	50.67	-99.89
CNRMF2896-12	BIOUG03459-A02	BOLD:ABA5903	KM557921	Animalia;Arthropoda;Insecta;Hymenoptera;Trichogrammatidae;Trichogramma	Trichogramma	2012-07-16/23	Riding Mountain National Park|Arrowhead Trail	50.67	-99.89
CNRMF290-12	BIOUG03801-E06	BOLD:AAM7478	KR790436	Animalia;Arthropoda;Insecta;Hymenoptera;Figitidae;Eucoilinae	Eucoilinae	2012-07-16/23	Riding Mountain National Park|Arrowhead Trail	50.67	-99.89
CNRMF2901-12	BIOUG03459-A07	BOLD:AAZ5705	MG501439	Animalia;Arthropoda;Insecta;Hymenoptera;Mymaridae;Dicopus	Dicopus	7/23/2012	Riding Mountain National Park|Arrowhead Trail	50.67	-99.89
CNRMF291-12	BIOUG03801-E07	BOLD:ACF4571	KR793085	Animalia;Arthropoda;Insecta;Hymenoptera;Diapriidae	Diapriidae	2012-07-16/23	Riding Mountain National Park|Arrowhead Trail	50.67	-99.89
CNRMF2910-12	BIOUG03459-B04		KM567150	Animalia;Arthropoda;Insecta;Hymenoptera;Mymaridae;Alaptus	Alaptus	7/23/2012	Riding Mountain National Park|Arrowhead Trail	50.67	-99.89
CNRMF2912-12	BIOUG03459-B06	BOLD:ACA6183	MG498751	Animalia;Arthropoda;Insecta;Hymenoptera;Torymidae	Torymidae	2012-07-16/23	Riding Mountain National Park|Arrowhead Trail	50.67	-99.89
CNRMF2916-12	BIOUG03459-B10		MG512964	Animalia;Arthropoda;Insecta;Hymenoptera;Mymaridae;Anagrus	Anagrus	2012-07-16/23	Riding Mountain National Park|Arrowhead Trail	50.67	-99.89
CNRMF2920-12	BIOUG03459-C02	BOLD:AAZ5705	KM555613	Animalia;Arthropoda;Insecta;Hymenoptera;Mymaridae;Dicopus	Dicopus	7/23/2012	Riding Mountain National Park|Arrowhead Trail	50.67	-99.89
CNRMF2926-12	BIOUG03459-C08		KM556780	Animalia;Arthropoda;Insecta;Hymenoptera;Mymaridae;Alaptus	Alaptus	7/23/2012	Riding Mountain National Park|Arrowhead Trail	50.67	-99.89
CNRMF2929-12	BIOUG03459-C11		MG509541	Animalia;Arthropoda;Insecta;Hymenoptera;Mymaridae;Anagrus	Anagrus	2012-07-16/23	Riding Mountain National Park|Arrowhead Trail	50.67	-99.89
CNRMF293-12	BIOUG03801-E09	BOLD:ACC9348	KM556915	Animalia;Arthropoda;Insecta;Hymenoptera;Platygastridae	Platygastridae	2012-07-16/23	Riding Mountain National Park|Arrowhead Trail	50.67	-99.89
CNRMF2930-12	BIOUG03459-C12		KM567416	Animalia;Arthropoda;Insecta;Hymenoptera;Mymaridae;Alaptus	Alaptus	7/23/2012	Riding Mountain National Park|Arrowhead Trail	50.67	-99.89
CNRMF2936-12	BIOUG03459-D06	BOLD:AAF1974	KM559458	Animalia;Arthropoda;Insecta;Hymenoptera;Mymaridae;Alaptus	Alaptus	7/23/2012	Riding Mountain National Park|Arrowhead Trail	50.67	-99.89
CNRMF2937-12	BIOUG03459-D07		KM555541	Animalia;Arthropoda;Insecta;Hymenoptera;Mymaridae	Mymaridae	2012-07-16/23	Riding Mountain National Park|Arrowhead Trail	50.67	-99.89
CNRMF2938-12	BIOUG03459-D08		MG503252	Animalia;Arthropoda;Insecta;Hymenoptera;Mymaridae;Anagrus	Anagrus	2012-07-16/23	Riding Mountain National Park|Arrowhead Trail	50.67	-99.89
CNRMF294-12	BIOUG03801-E10	BOLD:ABW3241	KM556426	Animalia;Arthropoda;Insecta;Hymenoptera;Platygastridae	Platygastridae	2012-07-16/23	Riding Mountain National Park|Arrowhead Trail	50.67	-99.89
CNRMF2942-12	BIOUG03459-D12		MG512531	Animalia;Arthropoda;Insecta;Hymenoptera;Mymaridae	Mymaridae	2012-07-16/23	Riding Mountain National Park|Arrowhead Trail	50.67	-99.89
CNRMF2947-12	BIOUG03459-E05	BOLD:ABZ4138	KR783238	Animalia;Arthropoda;Insecta;Hymenoptera;Braconidae;Microgastrinae;Diolcogaster	Diolcogaster	2012-07-16/23	Riding Mountain National Park|Arrowhead Trail	50.67	-99.89
CNRMF2948-12	BIOUG03459-E06	BOLD:ABZ4138	KR784346	Animalia;Arthropoda;Insecta;Hymenoptera;Braconidae;Microgastrinae;Diolcogaster	Diolcogaster	2012-07-16/23	Riding Mountain National Park|Arrowhead Trail	50.67	-99.89
CNRMF2949-12	BIOUG03459-E07	BOLD:ABZ4138	KR784325	Animalia;Arthropoda;Insecta;Hymenoptera;Braconidae;Microgastrinae;Diolcogaster	Diolcogaster	2012-07-16/23	Riding Mountain National Park|Arrowhead Trail	50.67	-99.89
CNRMF2950-12	BIOUG03459-E08	BOLD:ACF4739	KR789554	Animalia;Arthropoda;Insecta;Hymenoptera;Braconidae;Microgastrinae;Diolcogaster	Diolcogaster	2012-07-16/23	Riding Mountain National Park|Arrowhead Trail	50.67	-99.89
CNRMF2951-12	BIOUG03459-E09	BOLD:ABZ7958	KR807692	Animalia;Arthropoda;Insecta;Hymenoptera;Ichneumonidae;Pimplinae;Scambus	Scambus	2012-07-16/23	Riding Mountain National Park|Arrowhead Trail	50.67	-99.89
CNRMF2952-12	BIOUG03459-E10	BOLD:AAU8721	KR797258	Animalia;Arthropoda;Insecta;Hymenoptera;Braconidae;Euphorinae;Wesmaelia	Wesmaelia	2012-07-16/23	Riding Mountain National Park|Arrowhead Trail	50.67	-99.89
CNRMF2954-12	BIOUG03459-E12	BOLD:ACC3447	KM565601	Animalia;Arthropoda;Insecta;Hymenoptera;Platygastridae	Platygastridae	2012-07-16/23	Riding Mountain National Park|Arrowhead Trail	50.67	-99.89
CNRMF2955-12	BIOUG03459-F01	BOLD:AAG7967	KR799568	Animalia;Arthropoda;Insecta;Hymenoptera;Eulophidae;Tetrastichinae	Tetrastichinae	2012-07-16/23	Riding Mountain National Park|Arrowhead Trail	50.67	-99.89
CNRMF2957-12	BIOUG03459-F03	BOLD:AAU9074	KM557339	Animalia;Arthropoda;Insecta;Hymenoptera;Platygastridae;Platygastrinae;Synopeas	Synopeas	2012-07-16/23	Riding Mountain National Park|Arrowhead Trail	50.67	-99.89
CNRMF2959-12	BIOUG03459-F05	BOLD:AAA6375	KR789179	Animalia;Arthropoda;Insecta;Hymenoptera;Braconidae;Microgastrinae;Apanteles	Apanteles morrisi	2012-07-16/23	Riding Mountain National Park|Arrowhead Trail	50.67	-99.89
CNRMF296-12	BIOUG03801-E12	BOLD:ACC9419	KM568421	Animalia;Arthropoda;Insecta;Hymenoptera;Platygastridae	Platygastridae	2012-07-16/23	Riding Mountain National Park|Arrowhead Trail	50.67	-99.89
CNRMF2960-12	BIOUG03459-F06		MG497968	Animalia;Arthropoda;Insecta;Hymenoptera;Braconidae;Euphorinae	Euphorinae	7/23/2012	Riding Mountain National Park|Arrowhead Trail	50.67	-99.89
CNRMF2965-12	BIOUG03459-F11		KM569511	Animalia;Arthropoda;Insecta;Hymenoptera;Mymaridae;Alaptus	Alaptus	7/23/2012	Riding Mountain National Park|Arrowhead Trail	50.67	-99.89
CNRMF2966-12	BIOUG03459-F12		MG513535	Animalia;Arthropoda;Insecta;Hymenoptera;Trichogrammatidae	Trichogrammatidae	2012-07-16/23	Riding Mountain National Park|Arrowhead Trail	50.67	-99.89
CNRMF2967-12	BIOUG03459-G01	BOLD:AAU9455	KR785954	Animalia;Arthropoda;Insecta;Hymenoptera;Dryinidae	Dryinidae	2012-07-16/23	Riding Mountain National Park|Arrowhead Trail	50.67	-99.89
CNRMF2968-12	BIOUG03459-G02		MG481515	Animalia;Arthropoda;Insecta;Hymenoptera;Eulophidae	Eulophidae	2012-07-16/23	Riding Mountain National Park|Arrowhead Trail	50.67	-99.89
CNRMF2969-12	BIOUG03459-G03	BOLD:ACE6645	KR801604	Animalia;Arthropoda;Insecta;Hymenoptera;Ichneumonidae;Pimplinae;Scambus	Scambus	2012-07-16/23	Riding Mountain National Park|Arrowhead Trail	50.67	-99.89
CNRMF2973-12	BIOUG03459-G07		MG510838	Animalia;Arthropoda;Insecta;Hymenoptera;Mymaridae	Mymaridae	2012-07-16/23	Riding Mountain National Park|Arrowhead Trail	50.67	-99.89
CNRMF2975-12	BIOUG03459-G09	BOLD:AAU9004	KM567475	Animalia;Arthropoda;Insecta;Hymenoptera;Mymaridae;Anagrus	Anagrus	2012-07-16/23	Riding Mountain National Park|Arrowhead Trail	50.67	-99.89
CNRMF2976-12	BIOUG03459-G10	BOLD:ACG6681	MF903016	Animalia;Arthropoda;Insecta;Hymenoptera;Diapriidae	Diapriidae	2012-07-16/23	Riding Mountain National Park|Arrowhead Trail	50.67	-99.89
CNRMF2978-12	BIOUG03459-G12		MG508018	Animalia;Arthropoda;Insecta;Hymenoptera;Trichogrammatidae;Trichogramma	Trichogramma	2012-07-16/23	Riding Mountain National Park|Arrowhead Trail	50.67	-99.89
CNRMF2979-12	BIOUG03459-H01	BOLD:AAU8490	KR786076	Animalia;Arthropoda;Insecta;Hymenoptera;Ichneumonidae;Cryptinae;Lysibia	Lysibia	2012-07-16/23	Riding Mountain National Park|Arrowhead Trail	50.67	-99.89
CNRMF2980-12	BIOUG03459-H02		KM563783	Animalia;Arthropoda;Insecta;Hymenoptera;Mymaridae	Mymaridae	2012-07-16/23	Riding Mountain National Park|Arrowhead Trail	50.67	-99.89
CNRMF2981-12	BIOUG03459-H03		MG512680	Animalia;Arthropoda;Insecta;Hymenoptera;Mymaridae;Anagrus	Anagrus	2012-07-16/23	Riding Mountain National Park|Arrowhead Trail	50.67	-99.89
CNRMF2983-12	BIOUG03459-H05	BOLD:ACC7176	KM560027	Animalia;Arthropoda;Insecta;Hymenoptera;Ceraphronidae	Ceraphronidae	7/23/2012	Riding Mountain National Park|Arrowhead Trail	50.67	-99.89
CNRMF2984-12	BIOUG03459-H06	BOLD:ACB9506	KR789462	Animalia;Arthropoda;Insecta;Hymenoptera;Eulophidae;Tetrastichinae	Tetrastichinae	2012-07-16/23	Riding Mountain National Park|Arrowhead Trail	50.67	-99.89
CNRMF2985-12	BIOUG03459-H07	BOLD:ACC9417	KR792549	Animalia;Arthropoda;Insecta;Hymenoptera;Diapriidae	Diapriidae	2012-07-16/23	Riding Mountain National Park|Arrowhead Trail	50.67	-99.89
CNRMF2986-12	BIOUG03459-H08	BOLD:ACC7176	KM555845	Animalia;Arthropoda;Insecta;Hymenoptera;Ceraphronidae	Ceraphronidae	7/23/2012	Riding Mountain National Park|Arrowhead Trail	50.67	-99.89
CNRMF2987-12	BIOUG03459-H09		MG482305	Animalia;Arthropoda;Insecta;Hymenoptera;Eulophidae	Eulophidae	2012-07-16/23	Riding Mountain National Park|Arrowhead Trail	50.67	-99.89
CNRMF2988-12	BIOUG03459-H10		MG509908	Animalia;Arthropoda;Insecta;Hymenoptera;Pteromalidae	Pteromalidae	2012-07-16/23	Riding Mountain National Park|Arrowhead Trail	50.67	-99.89
CNRMF299-12	BIOUG03801-F03	BOLD:AAE4989	KR793090	Animalia;Arthropoda;Insecta;Hymenoptera;Ichneumonidae;Orthocentrinae;Orthocentrus	Orthocentrus	2012-07-16/23	Riding Mountain National Park|Arrowhead Trail	50.67	-99.89
CNRMF2990-12	BIOUG03885-A01	BOLD:ACC6763	KR923737	Animalia;Arthropoda;Insecta;Hymenoptera;Eulophidae	Eulophidae	2012-07-16/23	Riding Mountain National Park|Arrowhead Trail	50.67	-99.89
CNRMF2991-12	BIOUG03885-A02	BOLD:ACC3777	KM567630	Animalia;Arthropoda;Insecta;Hymenoptera;Platygastridae	Platygastridae	2012-07-16/23	Riding Mountain National Park|Arrowhead Trail	50.67	-99.89
CNRMF2993-12	BIOUG03885-A04	BOLD:ABA5903	KM560497	Animalia;Arthropoda;Insecta;Hymenoptera;Trichogrammatidae;Trichogramma	Trichogramma	2012-07-16/23	Riding Mountain National Park|Arrowhead Trail	50.67	-99.89
CNRMF2996-12	BIOUG03885-A07	BOLD:AAG1488	KM561275	Animalia;Arthropoda;Insecta;Hymenoptera;Mymaridae;Lymaenon	Lymaenon	7/23/2012	Riding Mountain National Park|Arrowhead Trail	50.67	-99.89
CNRMF3008-12	BIOUG03885-B07		MG507990	Animalia;Arthropoda;Insecta;Hymenoptera;Mymaridae;Anagrus	Anagrus	2012-07-16/23	Riding Mountain National Park|Arrowhead Trail	50.67	-99.89
CNRMF301-12	BIOUG03801-F05	BOLD:AAZ5718	KM560510	Animalia;Arthropoda;Insecta;Hymenoptera;Platygastridae	Platygastridae	2012-07-16/23	Riding Mountain National Park|Arrowhead Trail	50.67	-99.89
CNRMF3011-12	BIOUG03885-B10		KM569245	Animalia;Arthropoda;Insecta;Hymenoptera;Mymaridae;Alaptus	Alaptus	7/23/2012	Riding Mountain National Park|Arrowhead Trail	50.67	-99.89
CNRMF3012-12	BIOUG03885-B11	BOLD:AAE0242	KM557684	Animalia;Arthropoda;Insecta;Hymenoptera;Trichogrammatidae;Trichogramma	Trichogramma platneri	2012-07-16/23	Riding Mountain National Park|Arrowhead Trail	50.67	-99.89
CNRMF302-12	BIOUG03801-F06		MG512464	Animalia;Arthropoda;Insecta;Hymenoptera;Platygastridae;Scelioninae;Telenomus	Telenomus	2012-07-16/23	Riding Mountain National Park|Arrowhead Trail	50.67	-99.89
CNRMF3022-12	BIOUG03885-C09	BOLD:ABV9379	KM567592	Animalia;Arthropoda;Insecta;Hymenoptera;Mymaridae;Anagrus	Anagrus	2012-07-16/23	Riding Mountain National Park|Arrowhead Trail	50.67	-99.89
CNRMF3023-12	BIOUG03885-C10	BOLD:AAU9366	MG511271	Animalia;Arthropoda;Insecta;Hymenoptera;Trichogrammatidae;Trichogramma	Trichogramma	2012-07-16/23	Riding Mountain National Park|Arrowhead Trail	50.67	-99.89
CNRMF3028-12	BIOUG03885-D03		MG508558	Animalia;Arthropoda;Insecta;Hymenoptera;Mymaridae;Anagrus	Anagrus	2012-07-16/23	Riding Mountain National Park|Arrowhead Trail	50.67	-99.89
CNRMF3031-12	BIOUG03885-D06		KM560415	Animalia;Arthropoda;Insecta;Hymenoptera;Mymaridae;Anagrus	Anagrus	2012-07-16/23	Riding Mountain National Park|Arrowhead Trail	50.67	-99.89
CNRMF3032-12	BIOUG03885-D07		KM566485	Animalia;Arthropoda;Insecta;Hymenoptera;Mymaridae;Anagrus	Anagrus	2012-07-16/23	Riding Mountain National Park|Arrowhead Trail	50.67	-99.89
CNRMF3036-12	BIOUG03885-D11	BOLD:AAZ5705	MG501280	Animalia;Arthropoda;Insecta;Hymenoptera;Mymaridae;Dicopus	Dicopus	2012-07-16/23	Riding Mountain National Park|Arrowhead Trail	50.67	-99.89
CNRMF3039-12	BIOUG03885-E02		KM558374	Animalia;Arthropoda;Insecta;Hymenoptera;Mymaridae;Alaptus	Alaptus	7/23/2012	Riding Mountain National Park|Arrowhead Trail	50.67	-99.89
CNRMF3043-12	BIOUG03885-E06		KM565918	Animalia;Arthropoda;Insecta;Hymenoptera;Mymaridae;Alaptus	Alaptus	7/23/2012	Riding Mountain National Park|Arrowhead Trail	50.67	-99.89
CNRMF3044-12	BIOUG03885-E07		MG508066	Animalia;Arthropoda;Insecta;Hymenoptera;Mymaridae;Anagrus	Anagrus	2012-07-16/23	Riding Mountain National Park|Arrowhead Trail	50.67	-99.89
CNRMF3052-12	BIOUG03885-F03		MG505887	Animalia;Arthropoda;Insecta;Hymenoptera;Mymaridae;Anagrus	Anagrus	2012-07-16/23	Riding Mountain National Park|Arrowhead Trail	50.67	-99.89
CNRMF3053-12	BIOUG03885-F04		MG497859	Animalia;Arthropoda;Insecta;Hymenoptera;Trichogrammatidae;Trichogramma	Trichogramma	2012-07-16/23	Riding Mountain National Park|Arrowhead Trail	50.67	-99.89
CNRMF3056-12	BIOUG03885-F07	BOLD:ACO2210	KM564080	Animalia;Arthropoda;Insecta;Hymenoptera;Platygastridae	Platygastridae	2012-07-16/23	Riding Mountain National Park|Arrowhead Trail	50.67	-99.89
CNRMF306-12	BIOUG03801-F10	BOLD:AAG0772	KR797033	Animalia;Arthropoda;Insecta;Hymenoptera;Figitidae;Charipinae	Charipinae	2012-07-16/23	Riding Mountain National Park|Arrowhead Trail	50.67	-99.89
CNRMF3060-12	BIOUG03885-F11		KR927014	Animalia;Arthropoda;Insecta;Hymenoptera;Mymaridae;Anagrus	Anagrus	2012-07-16/23	Riding Mountain National Park|Arrowhead Trail	50.67	-99.89
CNRMF3062-12	BIOUG03885-G01	BOLD:AAU9338	KM560315	Animalia;Arthropoda;Insecta;Hymenoptera;Platygastridae;Scelioninae;Telenomus	Telenomus	2012-07-16/23	Riding Mountain National Park|Arrowhead Trail	50.67	-99.89
CNRMF307-12	BIOUG03801-F11	BOLD:ACA9231	KM559334	Animalia;Arthropoda;Insecta;Hymenoptera;Figitidae;Charipinae	Charipinae	2012-07-16/23	Riding Mountain National Park|Arrowhead Trail	50.67	-99.89
CNRMF3070-12	BIOUG03885-G09	BOLD:AAU9366	MG499227	Animalia;Arthropoda;Insecta;Hymenoptera;Trichogrammatidae;Trichogramma	Trichogramma	2012-07-16/23	Riding Mountain National Park|Arrowhead Trail	50.67	-99.89
CNRMF3071-12	BIOUG03885-G10	BOLD:ACL6033	KR800993	Animalia;Arthropoda;Insecta;Hymenoptera;Dryinidae	Dryinidae	2012-07-16/23	Riding Mountain National Park|Arrowhead Trail	50.67	-99.89
CNRMF3072-12	BIOUG03885-G11	BOLD:AAA9386	KR804798	Animalia;Arthropoda;Insecta;Hymenoptera;Braconidae;Microgastrinae;Cotesia	Cotesia xylina	2012-07-16/23	Riding Mountain National Park|Arrowhead Trail	50.67	-99.89
CNRMF3073-12	BIOUG03885-G12	BOLD:ACO2477	KR797972	Animalia;Arthropoda;Insecta;Hymenoptera;Ichneumonidae;Orthocentrinae;Orthocentrus	Orthocentrus	2012-07-16/23	Riding Mountain National Park|Arrowhead Trail	50.67	-99.89
CNRMF3074-12	BIOUG03885-H01	BOLD:AAU8218	KR787573	Animalia;Arthropoda;Insecta;Hymenoptera;Ichneumonidae;Orthocentrinae;Orthocentrus	Orthocentrus	2012-07-16/23	Riding Mountain National Park|Arrowhead Trail	50.67	-99.89
CNRMF3075-12	BIOUG03885-H02	BOLD:AAB0185	KR782630	Animalia;Arthropoda;Insecta;Hymenoptera;Braconidae;Microgastrinae;Diolcogaster	Diolcogaster scotica	2012-07-16/23	Riding Mountain National Park|Arrowhead Trail	50.67	-99.89
CNRMF3076-12	BIOUG03885-H03	BOLD:AAG1488	KM566365	Animalia;Arthropoda;Insecta;Hymenoptera;Mymaridae;Lymaenon	Lymaenon	7/23/2012	Riding Mountain National Park|Arrowhead Trail	50.67	-99.89
CNRMF3077-12	BIOUG03885-H04	BOLD:AAB0194	KR801318	Animalia;Arthropoda;Insecta;Hymenoptera;Braconidae;Microgastrinae;Diolcogaster	Diolcogaster	2012-07-16/23	Riding Mountain National Park|Arrowhead Trail	50.67	-99.89
CNRMF3078-12	BIOUG03885-H05	BOLD:AAA4784	KR801528	Animalia;Arthropoda;Insecta;Hymenoptera;Braconidae;Microgastrinae;Glyptapanteles	Glyptapanteles	2012-07-16/23	Riding Mountain National Park|Arrowhead Trail	50.67	-99.89
CNRMF3079-12	BIOUG03885-H06	BOLD:ABZ4138	KR800536	Animalia;Arthropoda;Insecta;Hymenoptera;Braconidae;Microgastrinae;Diolcogaster	Diolcogaster	2012-07-16/23	Riding Mountain National Park|Arrowhead Trail	50.67	-99.89
CNRMF308-12	BIOUG03801-F12	BOLD:ACE9773	KM568040	Animalia;Arthropoda;Insecta;Hymenoptera;Mymaridae;Anaphes	Anaphes listronoti	2012-07-16/23	Riding Mountain National Park|Arrowhead Trail	50.67	-99.89
CNRMF3081-12	BIOUG03885-H08	BOLD:AAA1841	KR787149	Animalia;Arthropoda;Insecta;Hymenoptera;Formicidae;Myrmicinae;Myrmica	Myrmica fracticornis	2012-07-16/23	Riding Mountain National Park|Arrowhead Trail	50.67	-99.89
CNRMF3082-12	BIOUG03885-H09	BOLD:AAB0194	KR783669	Animalia;Arthropoda;Insecta;Hymenoptera;Braconidae;Microgastrinae;Diolcogaster	Diolcogaster	2012-07-16/23	Riding Mountain National Park|Arrowhead Trail	50.67	-99.89
CNRMF3083-12	BIOUG03885-H10	BOLD:AAG1339	KR807960	Animalia;Arthropoda;Insecta;Hymenoptera;Braconidae;Cheloninae;Ascogaster	Ascogaster	2012-07-16/23	Riding Mountain National Park|Arrowhead Trail	50.67	-99.89
CNRMF3085-12	BIOUG03886-A01	BOLD:AAN4465	KM619212	Animalia;Arthropoda;Collembola;Entomobryomorpha;Entomobryidae;Lepidocyrtinae;Lepidocyrtus	Lepidocyrtus cyaneus	2012-07-16/23	Riding Mountain National Park|Arrowhead Trail	50.67	-99.89
CNRMF3086-12	BIOUG03886-A02	BOLD:AAA8924	KM613434	Animalia;Arthropoda;Collembola;Entomobryomorpha;Entomobryidae;Entomobryinae;Entomobrya	Entomobrya nivalis	2012-07-16/23	Riding Mountain National Park|Arrowhead Trail	50.67	-99.89
CNRMF3087-12	BIOUG03886-A03	BOLD:AAA8924	KM622759	Animalia;Arthropoda;Collembola;Entomobryomorpha;Entomobryidae;Entomobryinae;Entomobrya	Entomobrya nivalis	2012-07-16/23	Riding Mountain National Park|Arrowhead Trail	50.67	-99.89
CNRMF3088-12	BIOUG03886-A04	BOLD:AAN4465	KM615978	Animalia;Arthropoda;Collembola;Entomobryomorpha;Entomobryidae;Lepidocyrtinae;Lepidocyrtus	Lepidocyrtus cyaneus	2012-07-16/23	Riding Mountain National Park|Arrowhead Trail	50.67	-99.89
CNRMF3089-12	BIOUG03886-A05	BOLD:AAA8924	KM617567	Animalia;Arthropoda;Collembola;Entomobryomorpha;Entomobryidae;Entomobryinae;Entomobrya	Entomobrya nivalis	2012-07-16/23	Riding Mountain National Park|Arrowhead Trail	50.67	-99.89
CNRMF309-12	BIOUG03801-G01	BOLD:ACC8021	KM565048	Animalia;Arthropoda;Insecta;Hymenoptera;Eulophidae;Tetrastichinae	Tetrastichinae	2012-07-16/23	Riding Mountain National Park|Arrowhead Trail	50.67	-99.89
CNRMF3090-12	BIOUG03886-A06	BOLD:AAA8924	KM623817	Animalia;Arthropoda;Collembola;Entomobryomorpha;Entomobryidae;Entomobryinae;Entomobrya	Entomobrya nivalis	2012-07-16/23	Riding Mountain National Park|Arrowhead Trail	50.67	-99.89
CNRMF3091-12	BIOUG03886-A07	BOLD:AAA8924	KM615995	Animalia;Arthropoda;Collembola;Entomobryomorpha;Entomobryidae;Entomobryinae;Entomobrya	Entomobrya nivalis	2012-07-16/23	Riding Mountain National Park|Arrowhead Trail	50.67	-99.89
CNRMF3092-12	BIOUG03886-A08	BOLD:AAA8924	KM620306	Animalia;Arthropoda;Collembola;Entomobryomorpha;Entomobryidae;Entomobryinae;Entomobrya	Entomobrya nivalis	2012-07-16/23	Riding Mountain National Park|Arrowhead Trail	50.67	-99.89
CNRMF3093-12	BIOUG03886-A09	BOLD:AAA8924	KM620629	Animalia;Arthropoda;Collembola;Entomobryomorpha;Entomobryidae;Entomobryinae;Entomobrya	Entomobrya nivalis	2012-07-16/23	Riding Mountain National Park|Arrowhead Trail	50.67	-99.89
CNRMF3094-12	BIOUG03886-A10	BOLD:AAA8924	KM618710	Animalia;Arthropoda;Collembola;Entomobryomorpha;Entomobryidae;Entomobryinae;Entomobrya	Entomobrya nivalis	2012-07-16/23	Riding Mountain National Park|Arrowhead Trail	50.67	-99.89
CNRMF3095-12	BIOUG03886-A11	BOLD:AAA8924	KM617857	Animalia;Arthropoda;Collembola;Entomobryomorpha;Entomobryidae;Entomobryinae;Entomobrya	Entomobrya nivalis	2012-07-16/23	Riding Mountain National Park|Arrowhead Trail	50.67	-99.89
CNRMF3096-12	BIOUG03886-A12	BOLD:AAA8924	KM623959	Animalia;Arthropoda;Collembola;Entomobryomorpha;Entomobryidae;Entomobryinae;Entomobrya	Entomobrya nivalis	2012-07-16/23	Riding Mountain National Park|Arrowhead Trail	50.67	-99.89
CNRMF3097-12	BIOUG03886-B01	BOLD:AAA8924	KM620907	Animalia;Arthropoda;Collembola;Entomobryomorpha;Entomobryidae;Entomobryinae;Entomobrya	Entomobrya nivalis	2012-07-16/23	Riding Mountain National Park|Arrowhead Trail	50.67	-99.89
CNRMF3098-12	BIOUG03886-B02	BOLD:AAA8924	KM613288	Animalia;Arthropoda;Collembola;Entomobryomorpha;Entomobryidae;Entomobryinae;Entomobrya	Entomobrya nivalis	2012-07-16/23	Riding Mountain National Park|Arrowhead Trail	50.67	-99.89
CNRMF3099-12	BIOUG03886-B03	BOLD:AAA8924	KM623325	Animalia;Arthropoda;Collembola;Entomobryomorpha;Entomobryidae;Entomobryinae;Entomobrya	Entomobrya nivalis	2012-07-16/23	Riding Mountain National Park|Arrowhead Trail	50.67	-99.89
CNRMF310-12	BIOUG03801-G02	BOLD:ABY4229	KR807725	Animalia;Arthropoda;Insecta;Hymenoptera;Braconidae;Microgastrinae;Cotesia	Cotesia	2012-07-16/23	Riding Mountain National Park|Arrowhead Trail	50.67	-99.89
CNRMF3100-12	BIOUG03886-B04	BOLD:AAA8924	KM616701	Animalia;Arthropoda;Collembola;Entomobryomorpha;Entomobryidae;Entomobryinae;Entomobrya	Entomobrya nivalis	2012-07-16/23	Riding Mountain National Park|Arrowhead Trail	50.67	-99.89
CNRMF3102-12	BIOUG03886-B06	BOLD:AAA8924	KM614478	Animalia;Arthropoda;Collembola;Entomobryomorpha;Entomobryidae;Entomobryinae;Entomobrya	Entomobrya nivalis	2012-07-16/23	Riding Mountain National Park|Arrowhead Trail	50.67	-99.89
CNRMF3103-12	BIOUG03886-B07	BOLD:AAA8924	KM618130	Animalia;Arthropoda;Collembola;Entomobryomorpha;Entomobryidae;Entomobryinae;Entomobrya	Entomobrya nivalis	2012-07-16/23	Riding Mountain National Park|Arrowhead Trail	50.67	-99.89
CNRMF3104-12	BIOUG03886-B08	BOLD:AAA8924	KM619059	Animalia;Arthropoda;Collembola;Entomobryomorpha;Entomobryidae;Entomobryinae;Entomobrya	Entomobrya nivalis	2012-07-16/23	Riding Mountain National Park|Arrowhead Trail	50.67	-99.89
CNRMF3105-12	BIOUG03886-B09	BOLD:AAA8924	KM621712	Animalia;Arthropoda;Collembola;Entomobryomorpha;Entomobryidae;Entomobryinae;Entomobrya	Entomobrya nivalis	2012-07-16/23	Riding Mountain National Park|Arrowhead Trail	50.67	-99.89
CNRMF3106-12	BIOUG03886-B10	BOLD:AAA8924	KM620527	Animalia;Arthropoda;Collembola;Entomobryomorpha;Entomobryidae;Entomobryinae;Entomobrya	Entomobrya nivalis	2012-07-16/23	Riding Mountain National Park|Arrowhead Trail	50.67	-99.89
CNRMF3107-12	BIOUG03886-B11	BOLD:AAA8924	KM619520	Animalia;Arthropoda;Collembola;Entomobryomorpha;Entomobryidae;Entomobryinae;Entomobrya	Entomobrya nivalis	2012-07-16/23	Riding Mountain National Park|Arrowhead Trail	50.67	-99.89
CNRMF3108-12	BIOUG03886-B12	BOLD:AAA8924	KM617112	Animalia;Arthropoda;Collembola;Entomobryomorpha;Entomobryidae;Entomobryinae;Entomobrya	Entomobrya nivalis	2012-07-16/23	Riding Mountain National Park|Arrowhead Trail	50.67	-99.89
CNRMF3109-12	BIOUG03886-C01	BOLD:AAA8924	KM618413	Animalia;Arthropoda;Collembola;Entomobryomorpha;Entomobryidae;Entomobryinae;Entomobrya	Entomobrya nivalis	2012-07-16/23	Riding Mountain National Park|Arrowhead Trail	50.67	-99.89
CNRMF3110-12	BIOUG03886-C02	BOLD:AAA8924	KM614273	Animalia;Arthropoda;Collembola;Entomobryomorpha;Entomobryidae;Entomobryinae;Entomobrya	Entomobrya nivalis	2012-07-16/23	Riding Mountain National Park|Arrowhead Trail	50.67	-99.89
CNRMF3111-12	BIOUG03886-C03	BOLD:AAA8924	KM615612	Animalia;Arthropoda;Collembola;Entomobryomorpha;Entomobryidae;Entomobryinae;Entomobrya	Entomobrya nivalis	2012-07-16/23	Riding Mountain National Park|Arrowhead Trail	50.67	-99.89
CNRMF3112-12	BIOUG03886-C04	BOLD:AAA8924	KM618313	Animalia;Arthropoda;Collembola;Entomobryomorpha;Entomobryidae;Entomobryinae;Entomobrya	Entomobrya nivalis	2012-07-16/23	Riding Mountain National Park|Arrowhead Trail	50.67	-99.89
CNRMF3113-12	BIOUG03886-C05	BOLD:AAA8924	KM614776	Animalia;Arthropoda;Collembola;Entomobryomorpha;Entomobryidae;Entomobryinae;Entomobrya	Entomobrya nivalis	2012-07-16/23	Riding Mountain National Park|Arrowhead Trail	50.67	-99.89
CNRMF3114-12	BIOUG03886-C06	BOLD:AAA8924	KM614853	Animalia;Arthropoda;Collembola;Entomobryomorpha;Entomobryidae;Entomobryinae;Entomobrya	Entomobrya nivalis	2012-07-16/23	Riding Mountain National Park|Arrowhead Trail	50.67	-99.89
CNRMF3115-12	BIOUG03886-C07	BOLD:AAA8924	KM619753	Animalia;Arthropoda;Collembola;Entomobryomorpha;Entomobryidae;Entomobryinae;Entomobrya	Entomobrya nivalis	2012-07-16/23	Riding Mountain National Park|Arrowhead Trail	50.67	-99.89
CNRMF3116-12	BIOUG03886-C08	BOLD:AAA8924	KM614442	Animalia;Arthropoda;Collembola;Entomobryomorpha;Entomobryidae;Entomobryinae;Entomobrya	Entomobrya nivalis	2012-07-16/23	Riding Mountain National Park|Arrowhead Trail	50.67	-99.89
CNRMF3117-12	BIOUG03886-C09	BOLD:AAA8924	KM619843	Animalia;Arthropoda;Collembola;Entomobryomorpha;Entomobryidae;Entomobryinae;Entomobrya	Entomobrya nivalis	2012-07-16/23	Riding Mountain National Park|Arrowhead Trail	50.67	-99.89
CNRMF3118-12	BIOUG03886-C10	BOLD:AAA8924	KM616519	Animalia;Arthropoda;Collembola;Entomobryomorpha;Entomobryidae;Entomobryinae;Entomobrya	Entomobrya nivalis	2012-07-16/23	Riding Mountain National Park|Arrowhead Trail	50.67	-99.89
CNRMF3119-12	BIOUG03886-C11	BOLD:AAA8924	KM614820	Animalia;Arthropoda;Collembola;Entomobryomorpha;Entomobryidae;Entomobryinae;Entomobrya	Entomobrya nivalis	2012-07-16/23	Riding Mountain National Park|Arrowhead Trail	50.67	-99.89
CNRMF3120-12	BIOUG03886-C12	BOLD:AAA8924	KM623305	Animalia;Arthropoda;Collembola;Entomobryomorpha;Entomobryidae;Entomobryinae;Entomobrya	Entomobrya nivalis	2012-07-16/23	Riding Mountain National Park|Arrowhead Trail	50.67	-99.89
CNRMF3121-12	BIOUG03886-D01	BOLD:AAA8924	KM615190	Animalia;Arthropoda;Collembola;Entomobryomorpha;Entomobryidae;Entomobryinae;Entomobrya	Entomobrya nivalis	2012-07-16/23	Riding Mountain National Park|Arrowhead Trail	50.67	-99.89
CNRMF3122-12	BIOUG03886-D02	BOLD:AAA8924	KM623315	Animalia;Arthropoda;Collembola;Entomobryomorpha;Entomobryidae;Entomobryinae;Entomobrya	Entomobrya nivalis	2012-07-16/23	Riding Mountain National Park|Arrowhead Trail	50.67	-99.89
CNRMF3123-12	BIOUG03886-D03	BOLD:AAA8924	KM614948	Animalia;Arthropoda;Collembola;Entomobryomorpha;Entomobryidae;Entomobryinae;Entomobrya	Entomobrya nivalis	2012-07-16/23	Riding Mountain National Park|Arrowhead Trail	50.67	-99.89
CNRMF3124-12	BIOUG03886-D04	BOLD:AAA8924	KM622648	Animalia;Arthropoda;Collembola;Entomobryomorpha;Entomobryidae;Entomobryinae;Entomobrya	Entomobrya nivalis	2012-07-16/23	Riding Mountain National Park|Arrowhead Trail	50.67	-99.89
CNRMF3125-12	BIOUG03886-D05	BOLD:AAA8924	KM615461	Animalia;Arthropoda;Collembola;Entomobryomorpha;Entomobryidae;Entomobryinae;Entomobrya	Entomobrya nivalis	2012-07-16/23	Riding Mountain National Park|Arrowhead Trail	50.67	-99.89
CNRMF3126-12	BIOUG03886-D06	BOLD:AAA8924	KM614275	Animalia;Arthropoda;Collembola;Entomobryomorpha;Entomobryidae;Entomobryinae;Entomobrya	Entomobrya nivalis	2012-07-16/23	Riding Mountain National Park|Arrowhead Trail	50.67	-99.89
CNRMF3127-12	BIOUG03886-D07	BOLD:AAA8924	KM618117	Animalia;Arthropoda;Collembola;Entomobryomorpha;Entomobryidae;Entomobryinae;Entomobrya	Entomobrya nivalis	2012-07-16/23	Riding Mountain National Park|Arrowhead Trail	50.67	-99.89
CNRMF3128-12	BIOUG03886-D08	BOLD:AAA8924	KM621821	Animalia;Arthropoda;Collembola;Entomobryomorpha;Entomobryidae;Entomobryinae;Entomobrya	Entomobrya nivalis	2012-07-16/23	Riding Mountain National Park|Arrowhead Trail	50.67	-99.89
CNRMF3129-12	BIOUG03886-D09	BOLD:AAA8924	KM618436	Animalia;Arthropoda;Collembola;Entomobryomorpha;Entomobryidae;Entomobryinae;Entomobrya	Entomobrya nivalis	2012-07-16/23	Riding Mountain National Park|Arrowhead Trail	50.67	-99.89
CNRMF313-12	BIOUG03801-G05		MF901760	Animalia;Arthropoda;Insecta;Hymenoptera;Encyrtidae	Encyrtidae	2012-07-16/23	Riding Mountain National Park|Arrowhead Trail	50.67	-99.89
CNRMF3130-12	BIOUG03886-D10	BOLD:AAA8924	KM622095	Animalia;Arthropoda;Collembola;Entomobryomorpha;Entomobryidae;Entomobryinae;Entomobrya	Entomobrya nivalis	2012-07-16/23	Riding Mountain National Park|Arrowhead Trail	50.67	-99.89
CNRMF3131-12	BIOUG03886-D11	BOLD:AAA8924	KM619180	Animalia;Arthropoda;Collembola;Entomobryomorpha;Entomobryidae;Entomobryinae;Entomobrya	Entomobrya nivalis	2012-07-16/23	Riding Mountain National Park|Arrowhead Trail	50.67	-99.89
CNRMF3132-12	BIOUG03886-D12	BOLD:AAA8924	KM623106	Animalia;Arthropoda;Collembola;Entomobryomorpha;Entomobryidae;Entomobryinae;Entomobrya	Entomobrya nivalis	2012-07-16/23	Riding Mountain National Park|Arrowhead Trail	50.67	-99.89
CNRMF3133-12	BIOUG03886-E01	BOLD:AAA8924	KM621525	Animalia;Arthropoda;Collembola;Entomobryomorpha;Entomobryidae;Entomobryinae;Entomobrya	Entomobrya nivalis	2012-07-16/23	Riding Mountain National Park|Arrowhead Trail	50.67	-99.89
CNRMF3134-12	BIOUG03886-E02	BOLD:AAA8924	KM620209	Animalia;Arthropoda;Collembola;Entomobryomorpha;Entomobryidae;Entomobryinae;Entomobrya	Entomobrya nivalis	2012-07-16/23	Riding Mountain National Park|Arrowhead Trail	50.67	-99.89
CNRMF3135-12	BIOUG03886-E03	BOLD:AAA8924	KM623541	Animalia;Arthropoda;Collembola;Entomobryomorpha;Entomobryidae;Entomobryinae;Entomobrya	Entomobrya nivalis	2012-07-16/23	Riding Mountain National Park|Arrowhead Trail	50.67	-99.89
CNRMF3136-12	BIOUG03886-E04	BOLD:AAA8924	KM617097	Animalia;Arthropoda;Collembola;Entomobryomorpha;Entomobryidae;Entomobryinae;Entomobrya	Entomobrya nivalis	2012-07-16/23	Riding Mountain National Park|Arrowhead Trail	50.67	-99.89
CNRMF3137-12	BIOUG03886-E05	BOLD:AAA8924	KM621397	Animalia;Arthropoda;Collembola;Entomobryomorpha;Entomobryidae;Entomobryinae;Entomobrya	Entomobrya nivalis	2012-07-16/23	Riding Mountain National Park|Arrowhead Trail	50.67	-99.89
CNRMF3139-12	BIOUG03886-E07	BOLD:AAA8924	KM614945	Animalia;Arthropoda;Collembola;Entomobryomorpha;Entomobryidae;Entomobryinae;Entomobrya	Entomobrya nivalis	2012-07-16/23	Riding Mountain National Park|Arrowhead Trail	50.67	-99.89
CNRMF3140-12	BIOUG03886-E08	BOLD:AAA8924	KM614733	Animalia;Arthropoda;Collembola;Entomobryomorpha;Entomobryidae;Entomobryinae;Entomobrya	Entomobrya nivalis	2012-07-16/23	Riding Mountain National Park|Arrowhead Trail	50.67	-99.89
CNRMF3141-12	BIOUG03886-E09	BOLD:AAA8924	KM616660	Animalia;Arthropoda;Collembola;Entomobryomorpha;Entomobryidae;Entomobryinae;Entomobrya	Entomobrya nivalis	2012-07-16/23	Riding Mountain National Park|Arrowhead Trail	50.67	-99.89
CNRMF3142-12	BIOUG03886-E10	BOLD:ACE3198	KM623900	Animalia;Arthropoda;Collembola;Symphypleona;Katiannidae	Katiannidae	7/23/2012	Riding Mountain National Park|Arrowhead Trail	50.67	-99.89
CNRMF3143-12	BIOUG03886-E11	BOLD:ACE3198	KM620193	Animalia;Arthropoda;Collembola;Symphypleona;Katiannidae	Katiannidae	7/23/2012	Riding Mountain National Park|Arrowhead Trail	50.67	-99.89
CNRMF3144-12	BIOUG03886-E12	BOLD:AAA8924	KM615227	Animalia;Arthropoda;Collembola;Entomobryomorpha;Entomobryidae;Entomobryinae;Entomobrya	Entomobrya nivalis	2012-07-16/23	Riding Mountain National Park|Arrowhead Trail	50.67	-99.89
CNRMF3145-12	BIOUG03886-F01	BOLD:AAA8924	KM614287	Animalia;Arthropoda;Collembola;Entomobryomorpha;Entomobryidae;Entomobryinae;Entomobrya	Entomobrya nivalis	2012-07-16/23	Riding Mountain National Park|Arrowhead Trail	50.67	-99.89
CNRMF3146-12	BIOUG03886-F02	BOLD:AAA8924	KM621710	Animalia;Arthropoda;Collembola;Entomobryomorpha;Entomobryidae;Entomobryinae;Entomobrya	Entomobrya nivalis	2012-07-16/23	Riding Mountain National Park|Arrowhead Trail	50.67	-99.89
CNRMF3147-12	BIOUG03886-F03	BOLD:AAA8924	KM613608	Animalia;Arthropoda;Collembola;Entomobryomorpha;Entomobryidae;Entomobryinae;Entomobrya	Entomobrya nivalis	2012-07-16/23	Riding Mountain National Park|Arrowhead Trail	50.67	-99.89
CNRMF3148-12	BIOUG03886-F04	BOLD:AAA8924	KM614912	Animalia;Arthropoda;Collembola;Entomobryomorpha;Entomobryidae;Entomobryinae;Entomobrya	Entomobrya nivalis	2012-07-16/23	Riding Mountain National Park|Arrowhead Trail	50.67	-99.89
CNRMF3149-12	BIOUG03886-F05	BOLD:AAA8924	KM615014	Animalia;Arthropoda;Collembola;Entomobryomorpha;Entomobryidae;Entomobryinae;Entomobrya	Entomobrya nivalis	2012-07-16/23	Riding Mountain National Park|Arrowhead Trail	50.67	-99.89
CNRMF315-12	BIOUG03801-G07		MG483947	Animalia;Arthropoda;Insecta;Hymenoptera;Eulophidae	Eulophidae	2012-07-16/23	Riding Mountain National Park|Arrowhead Trail	50.67	-99.89
CNRMF3150-12	BIOUG03886-F06	BOLD:AAA8924	KM618292	Animalia;Arthropoda;Collembola;Entomobryomorpha;Entomobryidae;Entomobryinae;Entomobrya	Entomobrya nivalis	2012-07-16/23	Riding Mountain National Park|Arrowhead Trail	50.67	-99.89
CNRMF3151-12	BIOUG03886-F07	BOLD:ACE3198	KM615963	Animalia;Arthropoda;Collembola;Symphypleona;Katiannidae	Katiannidae	7/23/2012	Riding Mountain National Park|Arrowhead Trail	50.67	-99.89
CNRMF3152-12	BIOUG03886-F08	BOLD:ACE3198	KM618145	Animalia;Arthropoda;Collembola;Symphypleona;Katiannidae	Katiannidae	7/23/2012	Riding Mountain National Park|Arrowhead Trail	50.67	-99.89
CNRMF3153-12	BIOUG03886-F09	BOLD:AAA8924	KM616498	Animalia;Arthropoda;Collembola;Entomobryomorpha;Entomobryidae;Entomobryinae;Entomobrya	Entomobrya nivalis	2012-07-16/23	Riding Mountain National Park|Arrowhead Trail	50.67	-99.89
CNRMF3154-12	BIOUG03886-F10	BOLD:ACE3198	KM618589	Animalia;Arthropoda;Collembola;Symphypleona;Katiannidae	Katiannidae	7/23/2012	Riding Mountain National Park|Arrowhead Trail	50.67	-99.89
CNRMF3155-12	BIOUG03886-F11	BOLD:AAA8924	KM620326	Animalia;Arthropoda;Collembola;Entomobryomorpha;Entomobryidae;Entomobryinae;Entomobrya	Entomobrya nivalis	2012-07-16/23	Riding Mountain National Park|Arrowhead Trail	50.67	-99.89
CNRMF3156-12	BIOUG03886-F12	BOLD:AAA8924	KM615463	Animalia;Arthropoda;Collembola;Entomobryomorpha;Entomobryidae;Entomobryinae;Entomobrya	Entomobrya nivalis	2012-07-16/23	Riding Mountain National Park|Arrowhead Trail	50.67	-99.89
CNRMF3158-12	BIOUG03886-G02	BOLD:AAA8924	KM615907	Animalia;Arthropoda;Collembola;Entomobryomorpha;Entomobryidae;Entomobryinae;Entomobrya	Entomobrya nivalis	2012-07-16/23	Riding Mountain National Park|Arrowhead Trail	50.67	-99.89
CNRMF3159-12	BIOUG03886-G03	BOLD:ACE3198	KM620524	Animalia;Arthropoda;Collembola;Symphypleona;Katiannidae	Katiannidae	7/23/2012	Riding Mountain National Park|Arrowhead Trail	50.67	-99.89
CNRMF316-12	BIOUG03801-G08	BOLD:ACG4735	KM566672	Animalia;Arthropoda;Insecta;Hymenoptera;Ceraphronidae	Ceraphronidae	7/23/2012	Riding Mountain National Park|Arrowhead Trail	50.67	-99.89
CNRMF3160-12	BIOUG03886-G04	BOLD:ACE3198	KM617890	Animalia;Arthropoda;Collembola;Symphypleona;Katiannidae	Katiannidae	7/23/2012	Riding Mountain National Park|Arrowhead Trail	50.67	-99.89
CNRMF3161-12	BIOUG03886-G05	BOLD:ACE3198	KM615842	Animalia;Arthropoda;Collembola;Symphypleona;Katiannidae	Katiannidae	7/23/2012	Riding Mountain National Park|Arrowhead Trail	50.67	-99.89
CNRMF3163-12	BIOUG03886-G07	BOLD:AAA8924	KM619087	Animalia;Arthropoda;Collembola;Entomobryomorpha;Entomobryidae;Entomobryinae;Entomobrya	Entomobrya nivalis	2012-07-16/23	Riding Mountain National Park|Arrowhead Trail	50.67	-99.89
CNRMF3164-12	BIOUG03886-G08	BOLD:ACE3198	KM619411	Animalia;Arthropoda;Collembola;Symphypleona;Katiannidae	Katiannidae	7/23/2012	Riding Mountain National Park|Arrowhead Trail	50.67	-99.89
CNRMF3165-12	BIOUG03886-G09	BOLD:AAA8924	KM621306	Animalia;Arthropoda;Collembola;Entomobryomorpha;Entomobryidae;Entomobryinae;Entomobrya	Entomobrya nivalis	2012-07-16/23	Riding Mountain National Park|Arrowhead Trail	50.67	-99.89
CNRMF3166-12	BIOUG03886-G10	BOLD:AAA8924	KM618465	Animalia;Arthropoda;Collembola;Entomobryomorpha;Entomobryidae;Entomobryinae;Entomobrya	Entomobrya nivalis	2012-07-16/23	Riding Mountain National Park|Arrowhead Trail	50.67	-99.89
CNRMF3167-12	BIOUG03886-G11	BOLD:AAA8924	KM620061	Animalia;Arthropoda;Collembola;Entomobryomorpha;Entomobryidae;Entomobryinae;Entomobrya	Entomobrya nivalis	2012-07-16/23	Riding Mountain National Park|Arrowhead Trail	50.67	-99.89
CNRMF3168-12	BIOUG03886-G12	BOLD:ACE3198	KM617359	Animalia;Arthropoda;Collembola;Symphypleona;Katiannidae	Katiannidae	7/23/2012	Riding Mountain National Park|Arrowhead Trail	50.67	-99.89
CNRMF3169-12	BIOUG03886-H01	BOLD:AAA8924	KM623914	Animalia;Arthropoda;Collembola;Entomobryomorpha;Entomobryidae;Entomobryinae;Entomobrya	Entomobrya nivalis	2012-07-16/23	Riding Mountain National Park|Arrowhead Trail	50.67	-99.89
CNRMF317-12	BIOUG03801-G09		MG479494	Animalia;Arthropoda;Insecta;Hymenoptera;Encyrtidae;Encyrtinae;Copidosoma	Copidosoma	2012-07-16/23	Riding Mountain National Park|Arrowhead Trail	50.67	-99.89
CNRMF3170-12	BIOUG03886-H02	BOLD:AAA8924	KM614573	Animalia;Arthropoda;Collembola;Entomobryomorpha;Entomobryidae;Entomobryinae;Entomobrya	Entomobrya nivalis	2012-07-16/23	Riding Mountain National Park|Arrowhead Trail	50.67	-99.89
CNRMF3171-12	BIOUG03886-H03	BOLD:AAA8924	KM622748	Animalia;Arthropoda;Collembola;Entomobryomorpha;Entomobryidae;Entomobryinae;Entomobrya	Entomobrya nivalis	2012-07-16/23	Riding Mountain National Park|Arrowhead Trail	50.67	-99.89
CNRMF3172-12	BIOUG03886-H04	BOLD:ACE3198	KM615374	Animalia;Arthropoda;Collembola;Symphypleona;Katiannidae	Katiannidae	7/23/2012	Riding Mountain National Park|Arrowhead Trail	50.67	-99.89
CNRMF3173-12	BIOUG03886-H05	BOLD:AAA8924	KM616261	Animalia;Arthropoda;Collembola;Entomobryomorpha;Entomobryidae;Entomobryinae;Entomobrya	Entomobrya nivalis	2012-07-16/23	Riding Mountain National Park|Arrowhead Trail	50.67	-99.89
CNRMF3174-12	BIOUG03886-H06	BOLD:AAA8924	KM622224	Animalia;Arthropoda;Collembola;Entomobryomorpha;Entomobryidae;Entomobryinae;Entomobrya	Entomobrya nivalis	2012-07-16/23	Riding Mountain National Park|Arrowhead Trail	50.67	-99.89
CNRMF3176-12	BIOUG03886-H08	BOLD:AAA8924	KM615931	Animalia;Arthropoda;Collembola;Entomobryomorpha;Entomobryidae;Entomobryinae;Entomobrya	Entomobrya nivalis	2012-07-16/23	Riding Mountain National Park|Arrowhead Trail	50.67	-99.89
CNRMF3177-12	BIOUG03886-H09	BOLD:AAA8924	KM618408	Animalia;Arthropoda;Collembola;Entomobryomorpha;Entomobryidae;Entomobryinae;Entomobrya	Entomobrya nivalis	2012-07-16/23	Riding Mountain National Park|Arrowhead Trail	50.67	-99.89
CNRMF3178-12	BIOUG03886-H10	BOLD:AAA8924	KM623767	Animalia;Arthropoda;Collembola;Entomobryomorpha;Entomobryidae;Entomobryinae;Entomobrya	Entomobrya nivalis	2012-07-16/23	Riding Mountain National Park|Arrowhead Trail	50.67	-99.89
CNRMF3179-12	BIOUG03886-H11	BOLD:ACD9390	KM616548	Animalia;Arthropoda;Collembola;Entomobryomorpha;Entomobryidae;Lepidocyrtinae;Lepidocyrtus	Lepidocyrtus	2012-07-16/23	Riding Mountain National Park|Arrowhead Trail	50.67	-99.89
CNRMF318-12	BIOUG03801-G10	BOLD:ACC7623	KM558285	Animalia;Arthropoda;Insecta;Hymenoptera;Platygastridae;Scelioninae	Scelioninae	2012-07-16/23	Riding Mountain National Park|Arrowhead Trail	50.67	-99.89
CNRMF3180-12	BIOUG03953-A01	BOLD:ABW2691	KM825193	Animalia;Arthropoda;Arachnida;Trombidiformes;Erythraeidae;Balaustium	Balaustium	2012-07-16/23	Riding Mountain National Park|Arrowhead Trail	50.67	-99.89
CNRMF3183-12	BIOUG03953-A04	BOLD:AAM7977	KM830026	Animalia;Arthropoda;Arachnida;Trombidiformes;Erythraeidae;Leptinae;Leptus	Leptus	2012-07-16/23	Riding Mountain National Park|Arrowhead Trail	50.67	-99.89
CNRMF3184-12	BIOUG03953-A05	BOLD:ACE1665	KM826854	Animalia;Arthropoda;Arachnida;Sarcoptiformes;Scheloribatidae	Scheloribatidae	2012-07-16/23	Riding Mountain National Park|Arrowhead Trail	50.67	-99.89
CNRMF3185-12	BIOUG03953-A06	BOLD:ACX4720	KM824600	Animalia;Arthropoda;Arachnida;Trombidiformes;Anystidae	Anystidae	2012-07-16/23	Riding Mountain National Park|Arrowhead Trail	50.67	-99.89
CNRMF3186-12	BIOUG03953-A07	BOLD:ACE1761	KM829130	Animalia;Arthropoda;Arachnida;Trombidiformes;Erythraeidae;Leptinae;Leptus	Leptus	2012-07-16/23	Riding Mountain National Park|Arrowhead Trail	50.67	-99.89
CNRMF3188-12	BIOUG03953-A09	BOLD:AAM7977	KM824713	Animalia;Arthropoda;Arachnida;Trombidiformes;Erythraeidae;Leptinae;Leptus	Leptus	2012-07-16/23	Riding Mountain National Park|Arrowhead Trail	50.67	-99.89
CNRMF3189-12	BIOUG03953-A10	BOLD:ACE1761	KM827883	Animalia;Arthropoda;Arachnida;Trombidiformes;Erythraeidae;Leptinae;Leptus	Leptus	2012-07-16/23	Riding Mountain National Park|Arrowhead Trail	50.67	-99.89
CNRMF3190-12	BIOUG03953-A11	BOLD:ACX4720	KM831028	Animalia;Arthropoda;Arachnida;Trombidiformes;Anystidae	Anystidae	2012-07-16/23	Riding Mountain National Park|Arrowhead Trail	50.67	-99.89
CNRMF3192-12	BIOUG03953-B01	BOLD:ACE1761	KM833816	Animalia;Arthropoda;Arachnida;Trombidiformes;Erythraeidae;Leptinae;Leptus	Leptus	2012-07-16/23	Riding Mountain National Park|Arrowhead Trail	50.67	-99.89
CNRMF3193-12	BIOUG03953-B02	BOLD:ACX4720	KM826344	Animalia;Arthropoda;Arachnida;Trombidiformes;Anystidae	Anystidae	2012-07-16/23	Riding Mountain National Park|Arrowhead Trail	50.67	-99.89
CNRMF3194-12	BIOUG03953-B03	BOLD:AAM7977	KM833199	Animalia;Arthropoda;Arachnida;Trombidiformes;Erythraeidae;Leptinae;Leptus	Leptus	2012-07-16/23	Riding Mountain National Park|Arrowhead Trail	50.67	-99.89
CNRMF3195-12	BIOUG03953-B04	BOLD:ACX4720	KM830624	Animalia;Arthropoda;Arachnida;Trombidiformes;Anystidae	Anystidae	2012-07-16/23	Riding Mountain National Park|Arrowhead Trail	50.67	-99.89
CNRMF3197-12	BIOUG03953-B06	BOLD:ACX4720	KM835653	Animalia;Arthropoda;Arachnida;Trombidiformes;Anystidae	Anystidae	2012-07-16/23	Riding Mountain National Park|Arrowhead Trail	50.67	-99.89
CNRMF3198-12	BIOUG03953-B07	BOLD:AAN6614	KM835534	Animalia;Arthropoda;Arachnida;Trombidiformes;Erythraeidae;Balaustium	Balaustium	2012-07-16/23	Riding Mountain National Park|Arrowhead Trail	50.67	-99.89
CNRMF3199-12	BIOUG03953-B08	BOLD:ACE1761	KM834415	Animalia;Arthropoda;Arachnida;Trombidiformes;Erythraeidae;Leptinae;Leptus	Leptus	2012-07-16/23	Riding Mountain National Park|Arrowhead Trail	50.67	-99.89
CNRMF3201-12	BIOUG03953-B10	BOLD:ACE1761	KM833389	Animalia;Arthropoda;Arachnida;Trombidiformes;Erythraeidae;Leptinae;Leptus	Leptus	2012-07-16/23	Riding Mountain National Park|Arrowhead Trail	50.67	-99.89
CNRMF3202-12	BIOUG03953-B11	BOLD:ACX4720	KM825534	Animalia;Arthropoda;Arachnida;Trombidiformes;Anystidae	Anystidae	2012-07-16/23	Riding Mountain National Park|Arrowhead Trail	50.67	-99.89
CNRMF3203-12	BIOUG03953-B12	BOLD:ACF9355	KM835523	Animalia;Arthropoda;Arachnida;Trombidiformes;Erythraeidae	Erythraeidae	2012-07-16/23	Riding Mountain National Park|Arrowhead Trail	50.67	-99.89
CNRMF3204-12	BIOUG03953-C01	BOLD:ACX4720	KM825622	Animalia;Arthropoda;Arachnida;Trombidiformes;Anystidae	Anystidae	2012-07-16/23	Riding Mountain National Park|Arrowhead Trail	50.67	-99.89
CNRMF3205-12	BIOUG03953-C02	BOLD:ACE1761	KM833939	Animalia;Arthropoda;Arachnida;Trombidiformes;Erythraeidae;Leptinae;Leptus	Leptus	2012-07-16/23	Riding Mountain National Park|Arrowhead Trail	50.67	-99.89
CNRMF3206-12	BIOUG03953-C03	BOLD:ADE0313	KM830230	Animalia;Arthropoda;Arachnida;Trombidiformes;Erythraeidae;Balaustium	Balaustium	2012-07-16/23	Riding Mountain National Park|Arrowhead Trail	50.67	-99.89
CNRMF3208-12	BIOUG03953-C05	BOLD:ACX4720	KM825475	Animalia;Arthropoda;Arachnida;Trombidiformes;Anystidae	Anystidae	2012-07-16/23	Riding Mountain National Park|Arrowhead Trail	50.67	-99.89
CNRMF3209-12	BIOUG03953-C06		MG513303	Animalia;Arthropoda;Arachnida;Trombidiformes;Erythraeidae;Leptinae;Leptus	Leptus	2012-07-16/23	Riding Mountain National Park|Arrowhead Trail	50.67	-99.89
CNRMF321-12	BIOUG03801-H01		MG488181	Animalia;Arthropoda;Insecta;Hymenoptera;Eulophidae	Eulophidae	2012-07-16/23	Riding Mountain National Park|Arrowhead Trail	50.67	-99.89
CNRMF3210-12	BIOUG03953-C07	BOLD:ACX4720	KM824971	Animalia;Arthropoda;Arachnida;Trombidiformes;Anystidae	Anystidae	2012-07-16/23	Riding Mountain National Park|Arrowhead Trail	50.67	-99.89
CNRMF3211-12	BIOUG03953-C08	BOLD:AAE4781	KM834539	Animalia;Arthropoda;Arachnida;Sarcoptiformes;Galumnidae;Pilogalumna	Pilogalumna	2012-07-16/23	Riding Mountain National Park|Arrowhead Trail	50.67	-99.89
CNRMF3212-12	BIOUG03953-C09	BOLD:ACE1665	KM824240	Animalia;Arthropoda;Arachnida;Sarcoptiformes;Scheloribatidae	Scheloribatidae	2012-07-16/23	Riding Mountain National Park|Arrowhead Trail	50.67	-99.89
CNRMF3215-12	BIOUG03953-C12		MG510518	Animalia;Arthropoda;Arachnida;Trombidiformes;Erythraeidae;Leptinae;Leptus	Leptus	2012-07-16/23	Riding Mountain National Park|Arrowhead Trail	50.67	-99.89
CNRMF3218-12	BIOUG03953-D03	BOLD:ACE1761	KM825185	Animalia;Arthropoda;Arachnida;Trombidiformes;Erythraeidae;Leptinae;Leptus	Leptus	2012-07-16/23	Riding Mountain National Park|Arrowhead Trail	50.67	-99.89
CNRMF3219-12	BIOUG03953-D04	BOLD:ACE1761	KM834200	Animalia;Arthropoda;Arachnida;Trombidiformes;Erythraeidae;Leptinae;Leptus	Leptus	2012-07-16/23	Riding Mountain National Park|Arrowhead Trail	50.67	-99.89
CNRMF322-12	BIOUG03801-H02	BOLD:ABW3132	KM560713	Animalia;Arthropoda;Insecta;Hymenoptera;Mymaridae;Erythmelus	Erythmelus	7/23/2012	Riding Mountain National Park|Arrowhead Trail	50.67	-99.89
CNRMF3220-12	BIOUG03953-D05	BOLD:ACX4720	KM834285	Animalia;Arthropoda;Arachnida;Trombidiformes;Anystidae	Anystidae	2012-07-16/23	Riding Mountain National Park|Arrowhead Trail	50.67	-99.89
CNRMF3221-12	BIOUG03953-D06	BOLD:AAN6614	KM838157	Animalia;Arthropoda;Arachnida;Trombidiformes;Erythraeidae;Balaustium	Balaustium	2012-07-16/23	Riding Mountain National Park|Arrowhead Trail	50.67	-99.89
CNRMF3222-12	BIOUG03953-D07		MG508929	Animalia;Arthropoda;Arachnida;Trombidiformes;Erythraeidae;Leptinae;Leptus	Leptus	2012-07-16/23	Riding Mountain National Park|Arrowhead Trail	50.67	-99.89
CNRMF3223-12	BIOUG03953-D08	BOLD:ACX4720	KM835845	Animalia;Arthropoda;Arachnida;Trombidiformes;Anystidae	Anystidae	2012-07-16/23	Riding Mountain National Park|Arrowhead Trail	50.67	-99.89
CNRMF3224-12	BIOUG03953-D09	BOLD:ACE1761	MF747327	Animalia;Arthropoda;Arachnida;Trombidiformes;Erythraeidae;Leptinae;Leptus	Leptus	2012-07-16/23	Riding Mountain National Park|Arrowhead Trail	50.67	-99.89
CNRMF3226-12	BIOUG03953-D11	BOLD:ACE1761	KM834418	Animalia;Arthropoda;Arachnida;Trombidiformes;Erythraeidae;Leptinae;Leptus	Leptus	2012-07-16/23	Riding Mountain National Park|Arrowhead Trail	50.67	-99.89
CNRMF3227-12	BIOUG03953-D12	BOLD:ACX4720	KM837326	Animalia;Arthropoda;Arachnida;Trombidiformes;Anystidae	Anystidae	2012-07-16/23	Riding Mountain National Park|Arrowhead Trail	50.67	-99.89
CNRMF3229-12	BIOUG03953-E02	BOLD:ACX4720	KM834265	Animalia;Arthropoda;Arachnida;Trombidiformes;Anystidae	Anystidae	2012-07-16/23	Riding Mountain National Park|Arrowhead Trail	50.67	-99.89
CNRMF323-12	BIOUG03801-H03		KM569573	Animalia;Arthropoda;Insecta;Hymenoptera;Mymaridae	Mymaridae	2012-07-16/23	Riding Mountain National Park|Arrowhead Trail	50.67	-99.89
CNRMF3230-12	BIOUG03953-E03	BOLD:ACE1761	KM832789	Animalia;Arthropoda;Arachnida;Trombidiformes;Erythraeidae;Leptinae;Leptus	Leptus	2012-07-16/23	Riding Mountain National Park|Arrowhead Trail	50.67	-99.89
CNRMF3231-12	BIOUG03953-E04	BOLD:ACE1761	KM832406	Animalia;Arthropoda;Arachnida;Trombidiformes;Erythraeidae;Leptinae;Leptus	Leptus	2012-07-16/23	Riding Mountain National Park|Arrowhead Trail	50.67	-99.89
CNRMF3232-12	BIOUG03953-E05	BOLD:AAM7977	KM835096	Animalia;Arthropoda;Arachnida;Trombidiformes;Erythraeidae;Leptinae;Leptus	Leptus	2012-07-16/23	Riding Mountain National Park|Arrowhead Trail	50.67	-99.89
CNRMF3233-12	BIOUG03953-E06	BOLD:ACE1761	KM836955	Animalia;Arthropoda;Arachnida;Trombidiformes;Erythraeidae;Leptinae;Leptus	Leptus	2012-07-16/23	Riding Mountain National Park|Arrowhead Trail	50.67	-99.89
CNRMF3236-12	BIOUG03953-E09	BOLD:ACE1761	KM832369	Animalia;Arthropoda;Arachnida;Trombidiformes;Erythraeidae;Leptinae;Leptus	Leptus	2012-07-16/23	Riding Mountain National Park|Arrowhead Trail	50.67	-99.89
CNRMF3237-12	BIOUG03953-E10	BOLD:ACF7524	KM833269	Animalia;Arthropoda;Arachnida;Trombidiformes;Pygmephoridae	Pygmephoridae	2012-07-16/23	Riding Mountain National Park|Arrowhead Trail	50.67	-99.89
CNRMF3238-12	BIOUG03953-E11	BOLD:ACE1761	KM824127	Animalia;Arthropoda;Arachnida;Trombidiformes;Erythraeidae;Leptinae;Leptus	Leptus	2012-07-16/23	Riding Mountain National Park|Arrowhead Trail	50.67	-99.89
CNRMF324-12	BIOUG03801-H04		MG485040	Animalia;Arthropoda;Insecta;Hymenoptera;Eulophidae	Eulophidae	2012-07-16/23	Riding Mountain National Park|Arrowhead Trail	50.67	-99.89
CNRMF3241-12	BIOUG03953-F02	BOLD:ACF9355	KM828058	Animalia;Arthropoda;Arachnida;Trombidiformes;Erythraeidae	Erythraeidae	2012-07-16/23	Riding Mountain National Park|Arrowhead Trail	50.67	-99.89
CNRMF3242-12	BIOUG03953-F03	BOLD:ACE1665	KM839364	Animalia;Arthropoda;Arachnida;Sarcoptiformes;Scheloribatidae	Scheloribatidae	2012-07-16/23	Riding Mountain National Park|Arrowhead Trail	50.67	-99.89
CNRMF3243-12	BIOUG03953-F04	BOLD:ACF7523	KM840392	Animalia;Arthropoda;Arachnida;Trombidiformes;Tetranychidae	Tetranychidae	2012-07-16/23	Riding Mountain National Park|Arrowhead Trail	50.67	-99.89
CNRMF3246-12	BIOUG03953-F07	BOLD:ACG3879	KM834768	Animalia;Arthropoda;Arachnida;Trombidiformes;Erythraeidae;Balaustium	Balaustium	2012-07-16/23	Riding Mountain National Park|Arrowhead Trail	50.67	-99.89
CNRMF3248-12	BIOUG03953-F09	BOLD:ACE1761	KM828785	Animalia;Arthropoda;Arachnida;Trombidiformes;Erythraeidae;Leptinae;Leptus	Leptus	2012-07-16/23	Riding Mountain National Park|Arrowhead Trail	50.67	-99.89
CNRMF3250-12	BIOUG03953-F11		MG509640	Animalia;Arthropoda;Arachnida;Trombidiformes;Erythraeidae	Erythraeidae	2012-07-16/23	Riding Mountain National Park|Arrowhead Trail	50.67	-99.89
CNRMF3252-12	BIOUG03953-G01	BOLD:ACE1761	KM838618	Animalia;Arthropoda;Arachnida;Trombidiformes;Erythraeidae;Leptinae;Leptus	Leptus	2012-07-16/23	Riding Mountain National Park|Arrowhead Trail	50.67	-99.89
CNRMF3253-12	BIOUG03953-G02	BOLD:ACE1761	KM836893	Animalia;Arthropoda;Arachnida;Trombidiformes;Erythraeidae;Leptinae;Leptus	Leptus	2012-07-16/23	Riding Mountain National Park|Arrowhead Trail	50.67	-99.89
CNRMF3254-12	BIOUG03953-G03	BOLD:ACF9355	KM828814	Animalia;Arthropoda;Arachnida;Trombidiformes;Erythraeidae	Erythraeidae	2012-07-16/23	Riding Mountain National Park|Arrowhead Trail	50.67	-99.89
CNRMF3255-12	BIOUG03953-G04	BOLD:ACE1761	KM826679	Animalia;Arthropoda;Arachnida;Trombidiformes;Erythraeidae;Leptinae;Leptus	Leptus	2012-07-16/23	Riding Mountain National Park|Arrowhead Trail	50.67	-99.89
CNRMF3257-12	BIOUG03953-G06	BOLD:ACX4720	KM833966	Animalia;Arthropoda;Arachnida;Trombidiformes;Anystidae	Anystidae	2012-07-16/23	Riding Mountain National Park|Arrowhead Trail	50.67	-99.89
CNRMF3258-12	BIOUG03953-G07	BOLD:ACE1761	KM826200	Animalia;Arthropoda;Arachnida;Trombidiformes;Erythraeidae;Leptinae;Leptus	Leptus	2012-07-16/23	Riding Mountain National Park|Arrowhead Trail	50.67	-99.89
CNRMF3259-12	BIOUG03953-G08	BOLD:ACE1761	KM831143	Animalia;Arthropoda;Arachnida;Trombidiformes;Erythraeidae;Leptinae;Leptus	Leptus	2012-07-16/23	Riding Mountain National Park|Arrowhead Trail	50.67	-99.89
CNRMF326-12	BIOUG03801-H06		KR806310	Animalia;Arthropoda;Insecta;Hymenoptera;Diapriidae;Diapriinae;Basalys	Basalys	7/23/2012	Riding Mountain National Park|Arrowhead Trail	50.67	-99.89
CNRMF3261-12	BIOUG03953-G10	BOLD:AAM7977	KM838233	Animalia;Arthropoda;Arachnida;Trombidiformes;Erythraeidae;Leptinae;Leptus	Leptus	2012-07-16/23	Riding Mountain National Park|Arrowhead Trail	50.67	-99.89
CNRMF3262-12	BIOUG03953-G11	BOLD:ACE1761	KM826699	Animalia;Arthropoda;Arachnida;Trombidiformes;Erythraeidae;Leptinae;Leptus	Leptus	2012-07-16/23	Riding Mountain National Park|Arrowhead Trail	50.67	-99.89
CNRMF3263-12	BIOUG03953-G12		MG511893	Animalia;Arthropoda;Arachnida;Trombidiformes;Anystidae	Anystidae	2012-07-16/23	Riding Mountain National Park|Arrowhead Trail	50.67	-99.89
CNRMF3264-12	BIOUG03953-H01	BOLD:AAH6644	KM825592	Animalia;Arthropoda;Arachnida;Trombidiformes;Bdellidae	Bdellidae	2012-07-16/23	Riding Mountain National Park|Arrowhead Trail	50.67	-99.89
CNRMF3265-12	BIOUG03953-H02	BOLD:ACE1761	KM829563	Animalia;Arthropoda;Arachnida;Trombidiformes;Erythraeidae;Leptinae;Leptus	Leptus	2012-07-16/23	Riding Mountain National Park|Arrowhead Trail	50.67	-99.89
CNRMF3266-12	BIOUG03953-H03	BOLD:AAN6614	KM836879	Animalia;Arthropoda;Arachnida;Trombidiformes;Erythraeidae;Balaustium	Balaustium	2012-07-16/23	Riding Mountain National Park|Arrowhead Trail	50.67	-99.89
CNRMF3267-12	BIOUG03953-H04	BOLD:ACE1761	KM839938	Animalia;Arthropoda;Arachnida;Trombidiformes;Erythraeidae;Leptinae;Leptus	Leptus	2012-07-16/23	Riding Mountain National Park|Arrowhead Trail	50.67	-99.89
CNRMF3268-12	BIOUG03953-H05	BOLD:ACX4720	KM825520	Animalia;Arthropoda;Arachnida;Trombidiformes;Anystidae	Anystidae	2012-07-16/23	Riding Mountain National Park|Arrowhead Trail	50.67	-99.89
CNRMF3269-12	BIOUG03953-H06	BOLD:ACE1761	KM828267	Animalia;Arthropoda;Arachnida;Trombidiformes;Erythraeidae;Leptinae;Leptus	Leptus	2012-07-16/23	Riding Mountain National Park|Arrowhead Trail	50.67	-99.89
CNRMF327-12	BIOUG03801-H07	BOLD:ACE5795	KM558791	Animalia;Arthropoda;Insecta;Hymenoptera;Platygastridae	Platygastridae	2012-07-16/23	Riding Mountain National Park|Arrowhead Trail	50.67	-99.89
CNRMF3271-12	BIOUG03953-H08	BOLD:ACF9511	KM838329	Animalia;Arthropoda;Arachnida;Mesostigmata;Phytoseiidae	Phytoseiidae	2012-07-16/23	Riding Mountain National Park|Arrowhead Trail	50.67	-99.89
CNRMF3275-12	BIOUG03954-A01	BOLD:AAA7067	KP039751	Animalia;Arthropoda;Insecta;Diptera;Culicidae;Culicinae;Aedes	Aedes vexans	2012-07-16/23	Riding Mountain National Park|Arrowhead Trail	50.67	-99.89
CNRMF3276-12	BIOUG03954-A02	BOLD:ACA7510	KM993833	Animalia;Arthropoda;Insecta;Diptera;Cecidomyiidae	Cecidomyiidae	2012-07-16/23	Riding Mountain National Park|Arrowhead Trail	50.67	-99.89
CNRMF3277-12	BIOUG03954-A03	BOLD:AAQ0306	KM989876	Animalia;Arthropoda;Insecta;Diptera;Cecidomyiidae	Cecidomyiidae	2012-07-16/23	Riding Mountain National Park|Arrowhead Trail	50.67	-99.89
CNRMF3279-12	BIOUG03954-A05	BOLD:AAP9034	KM993372	Animalia;Arthropoda;Insecta;Diptera;Cecidomyiidae	Cecidomyiidae	2012-07-16/23	Riding Mountain National Park|Arrowhead Trail	50.67	-99.89
CNRMF328-12	BIOUG03801-H08		MG480067	Animalia;Arthropoda;Insecta;Hymenoptera;Diapriidae	Diapriidae	2012-07-16/23	Riding Mountain National Park|Arrowhead Trail	50.67	-99.89
CNRMF3280-12	BIOUG03954-A06	BOLD:AAY6377	KM994054	Animalia;Arthropoda;Insecta;Diptera;Cecidomyiidae	Cecidomyiidae	2012-07-16/23	Riding Mountain National Park|Arrowhead Trail	50.67	-99.89
CNRMF3281-12	BIOUG03954-A07	BOLD:AAA7067	KP043134	Animalia;Arthropoda;Insecta;Diptera;Culicidae;Culicinae;Aedes	Aedes vexans	2012-07-16/23	Riding Mountain National Park|Arrowhead Trail	50.67	-99.89
CNRMF3282-12	BIOUG03954-A08	BOLD:ACA6404	KM992468	Animalia;Arthropoda;Insecta;Diptera;Cecidomyiidae	Cecidomyiidae	2012-07-16/23	Riding Mountain National Park|Arrowhead Trail	50.67	-99.89
CNRMF3283-12	BIOUG03954-A09	BOLD:ACA7510	KM993037	Animalia;Arthropoda;Insecta;Diptera;Cecidomyiidae	Cecidomyiidae	2012-07-16/23	Riding Mountain National Park|Arrowhead Trail	50.67	-99.89
CNRMF3284-12	BIOUG03954-A10	BOLD:ACA6404	KM993024	Animalia;Arthropoda;Insecta;Diptera;Cecidomyiidae	Cecidomyiidae	2012-07-16/23	Riding Mountain National Park|Arrowhead Trail	50.67	-99.89
CNRMF3285-12	BIOUG03954-A11	BOLD:ACC8438	KM995255	Animalia;Arthropoda;Insecta;Diptera;Cecidomyiidae	Cecidomyiidae	2012-07-16/23	Riding Mountain National Park|Arrowhead Trail	50.67	-99.89
CNRMF3286-12	BIOUG03954-A12	BOLD:ACB3049	KM988911	Animalia;Arthropoda;Insecta;Diptera;Cecidomyiidae	Cecidomyiidae	2012-07-16/23	Riding Mountain National Park|Arrowhead Trail	50.67	-99.89
CNRMF3287-12	BIOUG03954-B01	BOLD:ACD0228	KP041148	Animalia;Arthropoda;Insecta;Diptera;Cecidomyiidae	Cecidomyiidae	2012-07-16/23	Riding Mountain National Park|Arrowhead Trail	50.67	-99.89
CNRMF3288-12	BIOUG03954-B02	BOLD:ACA6404	KM989961	Animalia;Arthropoda;Insecta;Diptera;Cecidomyiidae	Cecidomyiidae	2012-07-16/23	Riding Mountain National Park|Arrowhead Trail	50.67	-99.89
CNRMF3289-12	BIOUG03954-B03	BOLD:AAM6113	KM993814	Animalia;Arthropoda;Insecta;Diptera;Cecidomyiidae	Cecidomyiidae	2012-07-16/23	Riding Mountain National Park|Arrowhead Trail	50.67	-99.89
CNRMF329-12	BIOUG03801-H09	BOLD:AAN8217	KM561274	Animalia;Arthropoda;Insecta;Hymenoptera;Platygastridae;Scelioninae	Scelioninae	2012-07-16/23	Riding Mountain National Park|Arrowhead Trail	50.67	-99.89
CNRMF3290-12	BIOUG03954-B04	BOLD:ACB0599	KM995526	Animalia;Arthropoda;Insecta;Diptera;Cecidomyiidae	Cecidomyiidae	2012-07-16/23	Riding Mountain National Park|Arrowhead Trail	50.67	-99.89
CNRMF3291-12	BIOUG03954-B05	BOLD:AAV5793	KM995477	Animalia;Arthropoda;Insecta;Diptera;Cecidomyiidae	Cecidomyiidae	2012-07-16/23	Riding Mountain National Park|Arrowhead Trail	50.67	-99.89
CNRMF3292-12	BIOUG03954-B06	BOLD:AAV5793	KM992534	Animalia;Arthropoda;Insecta;Diptera;Cecidomyiidae	Cecidomyiidae	2012-07-16/23	Riding Mountain National Park|Arrowhead Trail	50.67	-99.89
CNRMF3293-12	BIOUG03954-B07	BOLD:AAQ0306	KM992938	Animalia;Arthropoda;Insecta;Diptera;Cecidomyiidae	Cecidomyiidae	2012-07-16/23	Riding Mountain National Park|Arrowhead Trail	50.67	-99.89
CNRMF3294-12	BIOUG03954-B08	BOLD:ACA6404	KM993405	Animalia;Arthropoda;Insecta;Diptera;Cecidomyiidae	Cecidomyiidae	2012-07-16/23	Riding Mountain National Park|Arrowhead Trail	50.67	-99.89
CNRMF3295-12	BIOUG03954-B09	BOLD:ACA6404	KM993561	Animalia;Arthropoda;Insecta;Diptera;Cecidomyiidae	Cecidomyiidae	2012-07-16/23	Riding Mountain National Park|Arrowhead Trail	50.67	-99.89
CNRMF3296-12	BIOUG03954-B10	BOLD:AAN5284	KM992274	Animalia;Arthropoda;Insecta;Diptera;Cecidomyiidae	Cecidomyiidae	2012-07-16/23	Riding Mountain National Park|Arrowhead Trail	50.67	-99.89
CNRMF3297-12	BIOUG03954-B11	BOLD:ACA6404	KM991461	Animalia;Arthropoda;Insecta;Diptera;Cecidomyiidae	Cecidomyiidae	2012-07-16/23	Riding Mountain National Park|Arrowhead Trail	50.67	-99.89
CNRMF3298-12	BIOUG03954-B12	BOLD:ACD0329	KP043880	Animalia;Arthropoda;Insecta;Diptera;Cecidomyiidae	Cecidomyiidae	2012-07-16/23	Riding Mountain National Park|Arrowhead Trail	50.67	-99.89
CNRMF3299-12	BIOUG03954-C01	BOLD:ACB0315	KM995272	Animalia;Arthropoda;Insecta;Diptera;Cecidomyiidae	Cecidomyiidae	2012-07-16/23	Riding Mountain National Park|Arrowhead Trail	50.67	-99.89
CNRMF3300-12	BIOUG03954-C02	BOLD:ACK3142	KM988561	Animalia;Arthropoda;Insecta;Diptera;Cecidomyiidae	Cecidomyiidae	2012-07-16/23	Riding Mountain National Park|Arrowhead Trail	50.67	-99.89
CNRMF3301-12	BIOUG03954-C03	BOLD:ACA6404	KM989632	Animalia;Arthropoda;Insecta;Diptera;Cecidomyiidae	Cecidomyiidae	2012-07-16/23	Riding Mountain National Park|Arrowhead Trail	50.67	-99.89
CNRMF3302-12	BIOUG03954-C04	BOLD:ABV1314	KP043755	Animalia;Arthropoda;Insecta;Diptera;Psychodidae;Psychodinae;Psychoda	Psychoda	2012-07-16/23	Riding Mountain National Park|Arrowhead Trail	50.67	-99.89
CNRMF3303-12	BIOUG03954-C05	BOLD:ACA6404	KM993354	Animalia;Arthropoda;Insecta;Diptera;Cecidomyiidae	Cecidomyiidae	2012-07-16/23	Riding Mountain National Park|Arrowhead Trail	50.67	-99.89
CNRMF3304-12	BIOUG03954-C06	BOLD:ACC5630	KM990689	Animalia;Arthropoda;Insecta;Diptera;Cecidomyiidae	Cecidomyiidae	2012-07-16/23	Riding Mountain National Park|Arrowhead Trail	50.67	-99.89
CNRMF3305-12	BIOUG03954-C07	BOLD:ACC7825	KP046133	Animalia;Arthropoda;Insecta;Diptera;Sciaridae;Sciara	Sciara	2012-07-16/23	Riding Mountain National Park|Arrowhead Trail	50.67	-99.89
CNRMF3306-12	BIOUG03954-C08	BOLD:AAN5284	KM991153	Animalia;Arthropoda;Insecta;Diptera;Cecidomyiidae	Cecidomyiidae	2012-07-16/23	Riding Mountain National Park|Arrowhead Trail	50.67	-99.89
CNRMF3307-12	BIOUG03954-C09	BOLD:ABW8039	KM989726	Animalia;Arthropoda;Insecta;Diptera;Cecidomyiidae	Cecidomyiidae	2012-07-16/23	Riding Mountain National Park|Arrowhead Trail	50.67	-99.89
CNRMF3308-12	BIOUG03954-C10	BOLD:AAU9541	KM989145	Animalia;Arthropoda;Insecta;Diptera;Cecidomyiidae	Cecidomyiidae	2012-07-16/23	Riding Mountain National Park|Arrowhead Trail	50.67	-99.89
CNRMF3309-12	BIOUG03954-C11	BOLD:AAB1810	KP044299	Animalia;Arthropoda;Insecta;Diptera;Chironomidae;Orthocladiinae;Limnophyes	Limnophyes	2012-07-16/23	Riding Mountain National Park|Arrowhead Trail	50.67	-99.89
CNRMF3311-12	BIOUG03954-D01	BOLD:ACA6404	KM990448	Animalia;Arthropoda;Insecta;Diptera;Cecidomyiidae	Cecidomyiidae	2012-07-16/23	Riding Mountain National Park|Arrowhead Trail	50.67	-99.89
CNRMF3312-12	BIOUG03954-D02	BOLD:AAH3720	KM989527	Animalia;Arthropoda;Insecta;Diptera;Cecidomyiidae	Cecidomyiidae	2012-07-16/23	Riding Mountain National Park|Arrowhead Trail	50.67	-99.89
CNRMF3313-12	BIOUG03954-D03	BOLD:ACD0282	KM991716	Animalia;Arthropoda;Insecta;Diptera;Cecidomyiidae	Cecidomyiidae	2012-07-16/23	Riding Mountain National Park|Arrowhead Trail	50.67	-99.89
CNRMF3314-12	BIOUG03954-D04	BOLD:ACA9976	KM993416	Animalia;Arthropoda;Insecta;Diptera;Cecidomyiidae	Cecidomyiidae	2012-07-16/23	Riding Mountain National Park|Arrowhead Trail	50.67	-99.89
CNRMF3315-12	BIOUG03954-D05	BOLD:AAV5793	KM990313	Animalia;Arthropoda;Insecta;Diptera;Cecidomyiidae	Cecidomyiidae	2012-07-16/23	Riding Mountain National Park|Arrowhead Trail	50.67	-99.89
CNRMF3316-12	BIOUG03954-D06	BOLD:ACA9976	KM995134	Animalia;Arthropoda;Insecta;Diptera;Cecidomyiidae	Cecidomyiidae	2012-07-16/23	Riding Mountain National Park|Arrowhead Trail	50.67	-99.89
CNRMF3317-12	BIOUG03954-D07	BOLD:ACD0230	KM994125	Animalia;Arthropoda;Insecta;Diptera;Cecidomyiidae	Cecidomyiidae	2012-07-16/23	Riding Mountain National Park|Arrowhead Trail	50.67	-99.89
CNRMF3318-12	BIOUG03954-D08	BOLD:AAM6102	KM995531	Animalia;Arthropoda;Insecta;Diptera;Cecidomyiidae	Cecidomyiidae	2012-07-16/23	Riding Mountain National Park|Arrowhead Trail	50.67	-99.89
CNRMF3319-12	BIOUG03954-D09	BOLD:AAM6059	KM989078	Animalia;Arthropoda;Insecta;Diptera;Cecidomyiidae	Cecidomyiidae	2012-07-16/23	Riding Mountain National Park|Arrowhead Trail	50.67	-99.89
CNRMF332-12	BIOUG03802-A01	BOLD:ACE9403	KP044691	Animalia;Arthropoda;Insecta;Diptera;Pipunculidae;Chalarinae;Chalarus	Chalarus	2012-07-16/23	Riding Mountain National Park|Arrowhead Trail	50.67	-99.89
CNRMF3320-12	BIOUG03954-D10	BOLD:AAM6102	KM991005	Animalia;Arthropoda;Insecta;Diptera;Cecidomyiidae	Cecidomyiidae	2012-07-16/23	Riding Mountain National Park|Arrowhead Trail	50.67	-99.89
CNRMF3321-12	BIOUG03954-D11	BOLD:ACA6404	KM992149	Animalia;Arthropoda;Insecta;Diptera;Cecidomyiidae	Cecidomyiidae	2012-07-16/23	Riding Mountain National Park|Arrowhead Trail	50.67	-99.89
CNRMF3322-12	BIOUG03954-D12	BOLD:ACC8006	KM993624	Animalia;Arthropoda;Insecta;Diptera;Cecidomyiidae	Cecidomyiidae	2012-07-16/23	Riding Mountain National Park|Arrowhead Trail	50.67	-99.89
CNRMF3323-12	BIOUG03954-E01	BOLD:ADH5372	KM988267	Animalia;Arthropoda;Insecta;Diptera;Cecidomyiidae	Cecidomyiidae	2012-07-16/23	Riding Mountain National Park|Arrowhead Trail	50.67	-99.89
CNRMF3324-12	BIOUG03954-E02	BOLD:ACD0401	KM994196	Animalia;Arthropoda;Insecta;Diptera;Cecidomyiidae	Cecidomyiidae	2012-07-16/23	Riding Mountain National Park|Arrowhead Trail	50.67	-99.89
CNRMF3325-12	BIOUG03954-E03	BOLD:ACC5342	KM988491	Animalia;Arthropoda;Insecta;Diptera;Cecidomyiidae	Cecidomyiidae	2012-07-16/23	Riding Mountain National Park|Arrowhead Trail	50.67	-99.89
CNRMF3326-12	BIOUG03954-E04	BOLD:ACC9857	KM991160	Animalia;Arthropoda;Insecta;Diptera;Cecidomyiidae	Cecidomyiidae	2012-07-16/23	Riding Mountain National Park|Arrowhead Trail	50.67	-99.89
CNRMF3327-12	BIOUG03954-E05	BOLD:ABV1314	KP048969	Animalia;Arthropoda;Insecta;Diptera;Psychodidae;Psychodinae;Psychoda	Psychoda	2012-07-16/23	Riding Mountain National Park|Arrowhead Trail	50.67	-99.89
CNRMF3328-12	BIOUG03954-E06	BOLD:ACA6404	KM991154	Animalia;Arthropoda;Insecta;Diptera;Cecidomyiidae	Cecidomyiidae	2012-07-16/23	Riding Mountain National Park|Arrowhead Trail	50.67	-99.89
CNRMF3329-12	BIOUG03954-E07	BOLD:AAY6112	KM991516	Animalia;Arthropoda;Insecta;Diptera;Cecidomyiidae	Cecidomyiidae	2012-07-16/23	Riding Mountain National Park|Arrowhead Trail	50.67	-99.89
CNRMF333-12	BIOUG03802-A02	BOLD:AAV3698	KP037527	Animalia;Arthropoda;Insecta;Diptera;Hybotidae	Hybotidae	2012-07-16/23	Riding Mountain National Park|Arrowhead Trail	50.67	-99.89
CNRMF3330-12	BIOUG03954-E08	BOLD:ACA6404	KM991116	Animalia;Arthropoda;Insecta;Diptera;Cecidomyiidae	Cecidomyiidae	2012-07-16/23	Riding Mountain National Park|Arrowhead Trail	50.67	-99.89
CNRMF3332-12	BIOUG03954-E10	BOLD:ACX4315	KM989098	Animalia;Arthropoda;Insecta;Diptera;Cecidomyiidae	Cecidomyiidae	2012-07-16/23	Riding Mountain National Park|Arrowhead Trail	50.67	-99.89
CNRMF3333-12	BIOUG03954-E11	BOLD:ACB0089	KM991729	Animalia;Arthropoda;Insecta;Diptera;Cecidomyiidae	Cecidomyiidae	2012-07-16/23	Riding Mountain National Park|Arrowhead Trail	50.67	-99.89
CNRMF3334-12	BIOUG03954-E12	BOLD:AAH3621	KM991278	Animalia;Arthropoda;Insecta;Diptera;Cecidomyiidae	Cecidomyiidae	2012-07-16/23	Riding Mountain National Park|Arrowhead Trail	50.67	-99.89
CNRMF3335-12	BIOUG03954-F01	BOLD:ACC6796	KM994104	Animalia;Arthropoda;Insecta;Diptera;Cecidomyiidae	Cecidomyiidae	2012-07-16/23	Riding Mountain National Park|Arrowhead Trail	50.67	-99.89
CNRMF3336-12	BIOUG03954-F02	BOLD:AAM6113	KM995170	Animalia;Arthropoda;Insecta;Diptera;Cecidomyiidae	Cecidomyiidae	2012-07-16/23	Riding Mountain National Park|Arrowhead Trail	50.67	-99.89
CNRMF3337-12	BIOUG03954-F03	BOLD:ACB0502	KM994865	Animalia;Arthropoda;Insecta;Diptera;Cecidomyiidae	Cecidomyiidae	2012-07-16/23	Riding Mountain National Park|Arrowhead Trail	50.67	-99.89
CNRMF3338-12	BIOUG03954-F04	BOLD:ACA6404	KM987960	Animalia;Arthropoda;Insecta;Diptera;Cecidomyiidae	Cecidomyiidae	2012-07-16/23	Riding Mountain National Park|Arrowhead Trail	50.67	-99.89
CNRMF3339-12	BIOUG03954-F05	BOLD:AAP9903	KP043563	Animalia;Arthropoda;Insecta;Diptera;Sciaridae;Bradysia	Bradysia hilaris	2012-07-16/23	Riding Mountain National Park|Arrowhead Trail	50.67	-99.89
CNRMF334-12	BIOUG03802-A03	BOLD:AAP9903	KP037536	Animalia;Arthropoda;Insecta;Diptera;Sciaridae;Bradysia	Bradysia hilaris	2012-07-16/23	Riding Mountain National Park|Arrowhead Trail	50.67	-99.89
CNRMF3340-12	BIOUG03954-F06	BOLD:AAL7885	KP041272	Animalia;Arthropoda;Insecta;Diptera;Sciaridae	Sciaridae	2012-07-16/23	Riding Mountain National Park|Arrowhead Trail	50.67	-99.89
CNRMF3341-12	BIOUG03954-F07	BOLD:ACA6404	KM994226	Animalia;Arthropoda;Insecta;Diptera;Cecidomyiidae	Cecidomyiidae	2012-07-16/23	Riding Mountain National Park|Arrowhead Trail	50.67	-99.89
CNRMF3342-12	BIOUG03954-F08	BOLD:AAB8851	KP043337	Animalia;Arthropoda;Insecta;Diptera;Drosophilidae;Drosophilinae;Drosophila	Drosophila affinis	2012-07-16/23	Riding Mountain National Park|Arrowhead Trail	50.67	-99.89
CNRMF3343-12	BIOUG03954-F09	BOLD:AAG3338	KP041734	Animalia;Arthropoda;Insecta;Diptera;Phoridae;Metopininae;Lecanocerus	Lecanocerus compressiceps	2012-07-16/23	Riding Mountain National Park|Arrowhead Trail	50.67	-99.89
CNRMF3344-12	BIOUG03954-F10	BOLD:AAG4955	KP040599	Animalia;Arthropoda;Insecta;Diptera;Mycetophilidae;Sciophilinae;Allocotocera	Allocotocera pulchella	2012-07-16/23	Riding Mountain National Park|Arrowhead Trail	50.67	-99.89
CNRMF3345-12	BIOUG03954-F11	BOLD:AAM9365	KP039460	Animalia;Arthropoda;Insecta;Diptera;Phoridae;Metopininae;Megaselia	Megaselia	2012-07-16/23	Riding Mountain National Park|Arrowhead Trail	50.67	-99.89
CNRMF3346-12	BIOUG03954-F12	BOLD:ACE9403	KP042407	Animalia;Arthropoda;Insecta;Diptera;Pipunculidae;Chalarinae;Chalarus	Chalarus	2012-07-16/23	Riding Mountain National Park|Arrowhead Trail	50.67	-99.89
CNRMF3347-12	BIOUG03954-G01	BOLD:ACA6404	KM993179	Animalia;Arthropoda;Insecta;Diptera;Cecidomyiidae	Cecidomyiidae	2012-07-16/23	Riding Mountain National Park|Arrowhead Trail	50.67	-99.89
CNRMF3348-12	BIOUG03954-G02	BOLD:ADA3072	KP045236	Animalia;Arthropoda;Insecta;Diptera;Phoridae;Metopininae;Megaselia	Megaselia arcticae	2012-07-16/23	Riding Mountain National Park|Arrowhead Trail	50.67	-99.89
CNRMF3349-12	BIOUG03954-G03	BOLD:ACB0315	KM992738	Animalia;Arthropoda;Insecta;Diptera;Cecidomyiidae	Cecidomyiidae	2012-07-16/23	Riding Mountain National Park|Arrowhead Trail	50.67	-99.89
CNRMF335-12	BIOUG03802-A04	BOLD:ACB3283	KP045107	Animalia;Arthropoda;Insecta;Diptera;Sciaridae;Lycoriella	Lycoriella	2012-07-16/23	Riding Mountain National Park|Arrowhead Trail	50.67	-99.89
CNRMF3350-12	BIOUG03954-G04	BOLD:ACB2385	KP040123	Animalia;Arthropoda;Insecta;Diptera;Sciaridae	Sciaridae	2012-07-16/23	Riding Mountain National Park|Arrowhead Trail	50.67	-99.89
CNRMF3351-12	BIOUG03954-G05	BOLD:ADA3072	KP045564	Animalia;Arthropoda;Insecta;Diptera;Phoridae;Metopininae;Megaselia	Megaselia arcticae	2012-07-16/23	Riding Mountain National Park|Arrowhead Trail	50.67	-99.89
CNRMF3352-12	BIOUG03954-G06	BOLD:AAG3274	KP041061	Animalia;Arthropoda;Insecta;Diptera;Phoridae;Metopininae;Megaselia	Megaselia rufipes	2012-07-16/23	Riding Mountain National Park|Arrowhead Trail	50.67	-99.89
CNRMF3353-12	BIOUG03954-G07	BOLD:ACA6404	KM989281	Animalia;Arthropoda;Insecta;Diptera;Cecidomyiidae	Cecidomyiidae	2012-07-16/23	Riding Mountain National Park|Arrowhead Trail	50.67	-99.89
CNRMF3354-12	BIOUG03954-G08	BOLD:ACC1264	KM992509	Animalia;Arthropoda;Insecta;Diptera;Cecidomyiidae	Cecidomyiidae	2012-07-16/23	Riding Mountain National Park|Arrowhead Trail	50.67	-99.89
CNRMF3355-12	BIOUG03954-G09	BOLD:AAY6377	KM991016	Animalia;Arthropoda;Insecta;Diptera;Cecidomyiidae	Cecidomyiidae	2012-07-16/23	Riding Mountain National Park|Arrowhead Trail	50.67	-99.89
CNRMF3356-12	BIOUG03954-G10	BOLD:ACB0826	KP044493	Animalia;Arthropoda;Insecta;Diptera;Phoridae;Metopininae;Megaselia	Megaselia	2012-07-16/23	Riding Mountain National Park|Arrowhead Trail	50.67	-99.89
CNRMF3357-12	BIOUG03954-G11	BOLD:AAH4013	KP043219	Animalia;Arthropoda;Insecta;Diptera;Sciaridae;Phytosciara	Phytosciara prosciaroides	2012-07-16/23	Riding Mountain National Park|Arrowhead Trail	50.67	-99.89
CNRMF3358-12	BIOUG03954-G12	BOLD:ACB1231	KM995555	Animalia;Arthropoda;Insecta;Diptera;Cecidomyiidae	Cecidomyiidae	2012-07-16/23	Riding Mountain National Park|Arrowhead Trail	50.67	-99.89
CNRMF3359-12	BIOUG03954-H01	BOLD:AAH3920	KP045180	Animalia;Arthropoda;Insecta;Diptera;Sciaridae;Scatopsciara	Scatopsciara atomaria	2012-07-16/23	Riding Mountain National Park|Arrowhead Trail	50.67	-99.89
CNRMF336-12	BIOUG03802-A05	BOLD:AAG3336	KP048954	Animalia;Arthropoda;Insecta;Diptera;Phoridae;Metopininae;Megaselia	Megaselia	2012-07-16/23	Riding Mountain National Park|Arrowhead Trail	50.67	-99.89
CNRMF3360-12	BIOUG03954-H02	BOLD:ACB3283	KP042511	Animalia;Arthropoda;Insecta;Diptera;Sciaridae;Lycoriella	Lycoriella	2012-07-16/23	Riding Mountain National Park|Arrowhead Trail	50.67	-99.89
CNRMF3361-12	BIOUG03954-H03	BOLD:ACB3283	KP044087	Animalia;Arthropoda;Insecta;Diptera;Sciaridae;Lycoriella	Lycoriella	2012-07-16/23	Riding Mountain National Park|Arrowhead Trail	50.67	-99.89
CNRMF3362-12	BIOUG03954-H04	BOLD:AAN5200	KM990505	Animalia;Arthropoda;Insecta;Diptera;Cecidomyiidae	Cecidomyiidae	2012-07-16/23	Riding Mountain National Park|Arrowhead Trail	50.67	-99.89
CNRMF3363-12	BIOUG03954-H05	BOLD:AAG3625	KM994118	Animalia;Arthropoda;Insecta;Diptera;Cecidomyiidae	Cecidomyiidae	2012-07-16/23	Riding Mountain National Park|Arrowhead Trail	50.67	-99.89
CNRMF3364-12	BIOUG03954-H06	BOLD:AAY6377	KM992062	Animalia;Arthropoda;Insecta;Diptera;Cecidomyiidae	Cecidomyiidae	2012-07-16/23	Riding Mountain National Park|Arrowhead Trail	50.67	-99.89
CNRMF3365-12	BIOUG03954-H07	BOLD:ABV0501	KM990478	Animalia;Arthropoda;Insecta;Diptera;Cecidomyiidae	Cecidomyiidae	2012-07-16/23	Riding Mountain National Park|Arrowhead Trail	50.67	-99.89
CNRMF3366-12	BIOUG03954-H08	BOLD:ADA3072	KP046743	Animalia;Arthropoda;Insecta;Diptera;Phoridae;Metopininae;Megaselia	Megaselia arcticae	2012-07-16/23	Riding Mountain National Park|Arrowhead Trail	50.67	-99.89
CNRMF3367-12	BIOUG03954-H09	BOLD:ACR7719	KP041533	Animalia;Arthropoda;Insecta;Diptera;Sciaridae;Bradysia	Bradysia excelsa	2012-07-16/23	Riding Mountain National Park|Arrowhead Trail	50.67	-99.89
CNRMF3368-12	BIOUG03954-H10	BOLD:ACK3142	KM993507	Animalia;Arthropoda;Insecta;Diptera;Cecidomyiidae	Cecidomyiidae	2012-07-16/23	Riding Mountain National Park|Arrowhead Trail	50.67	-99.89
CNRMF3369-12	BIOUG03954-H11	BOLD:AAL7885	KP044650	Animalia;Arthropoda;Insecta;Diptera;Sciaridae	Sciaridae	2012-07-16/23	Riding Mountain National Park|Arrowhead Trail	50.67	-99.89
CNRMF3370-12	BIOUG03958-A01	BOLD:ACE3198	KM622409	Animalia;Arthropoda;Collembola;Symphypleona;Katiannidae	Katiannidae	7/23/2012	Riding Mountain National Park|Arrowhead Trail	50.67	-99.89
CNRMF3371-12	BIOUG03958-A02	BOLD:AAA8924	KM617211	Animalia;Arthropoda;Collembola;Entomobryomorpha;Entomobryidae;Entomobryinae;Entomobrya	Entomobrya nivalis	2012-07-16/23	Riding Mountain National Park|Arrowhead Trail	50.67	-99.89
CNRMF3372-12	BIOUG03958-A03	BOLD:AAA4664	KM617654	Animalia;Arthropoda;Collembola;Entomobryomorpha;Entomobryidae;Lepidocyrtinae;Willowsia	Willowsia buski	7/23/2012	Riding Mountain National Park|Arrowhead Trail	50.67	-99.89
CNRMF3373-12	BIOUG03958-A04	BOLD:ACE3198	KM622454	Animalia;Arthropoda;Collembola;Symphypleona;Katiannidae	Katiannidae	7/23/2012	Riding Mountain National Park|Arrowhead Trail	50.67	-99.89
CNRMF3374-12	BIOUG03958-A05	BOLD:ACE3198	KM616046	Animalia;Arthropoda;Collembola;Symphypleona;Katiannidae	Katiannidae	7/23/2012	Riding Mountain National Park|Arrowhead Trail	50.67	-99.89
CNRMF3375-12	BIOUG03958-A06	BOLD:AAB7913	KM616487	Animalia;Arthropoda;Collembola;Symphypleona;Bourletiellidae	Bourletiellidae	2012-07-16/23	Riding Mountain National Park|Arrowhead Trail	50.67	-99.89
CNRMF3376-12	BIOUG03958-A07	BOLD:ACE3198	KM616709	Animalia;Arthropoda;Collembola;Symphypleona;Katiannidae	Katiannidae	7/23/2012	Riding Mountain National Park|Arrowhead Trail	50.67	-99.89
CNRMF3377-12	BIOUG03958-A08	BOLD:AAA8924	KM622070	Animalia;Arthropoda;Collembola;Entomobryomorpha;Entomobryidae;Entomobryinae;Entomobrya	Entomobrya nivalis	2012-07-16/23	Riding Mountain National Park|Arrowhead Trail	50.67	-99.89
CNRMF3378-12	BIOUG03958-A09	BOLD:AAA8924	KM618626	Animalia;Arthropoda;Collembola;Entomobryomorpha;Entomobryidae;Entomobryinae;Entomobrya	Entomobrya nivalis	2012-07-16/23	Riding Mountain National Park|Arrowhead Trail	50.67	-99.89
CNRMF3379-12	BIOUG03958-A10	BOLD:AAA4664	KM614723	Animalia;Arthropoda;Collembola;Entomobryomorpha;Entomobryidae;Lepidocyrtinae;Willowsia	Willowsia buski	7/23/2012	Riding Mountain National Park|Arrowhead Trail	50.67	-99.89
CNRMF338-12	BIOUG03802-A07	BOLD:ACB0841	KP039385	Animalia;Arthropoda;Insecta;Diptera;Phoridae;Metopininae;Megaselia	Megaselia	2012-07-16/23	Riding Mountain National Park|Arrowhead Trail	50.67	-99.89
CNRMF3380-12	BIOUG03958-A11	BOLD:ACE3198	KM616847	Animalia;Arthropoda;Collembola;Symphypleona;Katiannidae	Katiannidae	7/23/2012	Riding Mountain National Park|Arrowhead Trail	50.67	-99.89
CNRMF3381-12	BIOUG03958-A12	BOLD:AAA8924	KM617512	Animalia;Arthropoda;Collembola;Entomobryomorpha;Entomobryidae;Entomobryinae;Entomobrya	Entomobrya nivalis	2012-07-16/23	Riding Mountain National Park|Arrowhead Trail	50.67	-99.89
CNRMF3382-12	BIOUG03958-B01	BOLD:AAA8924	KM615659	Animalia;Arthropoda;Collembola;Entomobryomorpha;Entomobryidae;Entomobryinae;Entomobrya	Entomobrya nivalis	2012-07-16/23	Riding Mountain National Park|Arrowhead Trail	50.67	-99.89
CNRMF3383-12	BIOUG03958-B02	BOLD:AAA8924	KM623324	Animalia;Arthropoda;Collembola;Entomobryomorpha;Entomobryidae;Entomobryinae;Entomobrya	Entomobrya nivalis	2012-07-16/23	Riding Mountain National Park|Arrowhead Trail	50.67	-99.89
CNRMF3384-12	BIOUG03958-B03	BOLD:AAA8924	KM615170	Animalia;Arthropoda;Collembola;Entomobryomorpha;Entomobryidae;Entomobryinae;Entomobrya	Entomobrya nivalis	2012-07-16/23	Riding Mountain National Park|Arrowhead Trail	50.67	-99.89
CNRMF3385-12	BIOUG03958-B04	BOLD:AAA8924	KM623350	Animalia;Arthropoda;Collembola;Entomobryomorpha;Entomobryidae;Entomobryinae;Entomobrya	Entomobrya nivalis	2012-07-16/23	Riding Mountain National Park|Arrowhead Trail	50.67	-99.89
CNRMF3386-12	BIOUG03958-B05	BOLD:AAA8924	KM615368	Animalia;Arthropoda;Collembola;Entomobryomorpha;Entomobryidae;Entomobryinae;Entomobrya	Entomobrya nivalis	2012-07-16/23	Riding Mountain National Park|Arrowhead Trail	50.67	-99.89
CNRMF3387-12	BIOUG03958-B06	BOLD:AAA8924	KM620011	Animalia;Arthropoda;Collembola;Entomobryomorpha;Entomobryidae;Entomobryinae;Entomobrya	Entomobrya nivalis	2012-07-16/23	Riding Mountain National Park|Arrowhead Trail	50.67	-99.89
CNRMF3388-12	BIOUG03958-B07	BOLD:AAA8924	KM622530	Animalia;Arthropoda;Collembola;Entomobryomorpha;Entomobryidae;Entomobryinae;Entomobrya	Entomobrya nivalis	2012-07-16/23	Riding Mountain National Park|Arrowhead Trail	50.67	-99.89
CNRMF3389-12	BIOUG03958-B08	BOLD:AAA8924	KM616509	Animalia;Arthropoda;Collembola;Entomobryomorpha;Entomobryidae;Entomobryinae;Entomobrya	Entomobrya nivalis	2012-07-16/23	Riding Mountain National Park|Arrowhead Trail	50.67	-99.89
CNRMF339-12	BIOUG03802-A08	BOLD:ACC7368	KM863975	Animalia;Arthropoda;Insecta;Diptera;Agromyzidae;Phytomyzinae;Liriomyza	Liriomyza	2012-07-16/23	Riding Mountain National Park|Arrowhead Trail	50.67	-99.89
CNRMF3390-12	BIOUG03958-B09	BOLD:AAA8924	KM614874	Animalia;Arthropoda;Collembola;Entomobryomorpha;Entomobryidae;Entomobryinae;Entomobrya	Entomobrya nivalis	2012-07-16/23	Riding Mountain National Park|Arrowhead Trail	50.67	-99.89
CNRMF3391-12	BIOUG03958-B10	BOLD:AAA8924	KM616971	Animalia;Arthropoda;Collembola;Entomobryomorpha;Entomobryidae;Entomobryinae;Entomobrya	Entomobrya nivalis	2012-07-16/23	Riding Mountain National Park|Arrowhead Trail	50.67	-99.89
CNRMF3392-12	BIOUG03958-B11	BOLD:AAA8924	KM621657	Animalia;Arthropoda;Collembola;Entomobryomorpha;Entomobryidae;Entomobryinae;Entomobrya	Entomobrya nivalis	2012-07-16/23	Riding Mountain National Park|Arrowhead Trail	50.67	-99.89
CNRMF3393-12	BIOUG03958-B12	BOLD:AAA8924	KM620985	Animalia;Arthropoda;Collembola;Entomobryomorpha;Entomobryidae;Entomobryinae;Entomobrya	Entomobrya nivalis	2012-07-16/23	Riding Mountain National Park|Arrowhead Trail	50.67	-99.89
CNRMF3394-12	BIOUG03958-C01	BOLD:AAA8924	KM620761	Animalia;Arthropoda;Collembola;Entomobryomorpha;Entomobryidae;Entomobryinae;Entomobrya	Entomobrya nivalis	2012-07-16/23	Riding Mountain National Park|Arrowhead Trail	50.67	-99.89
CNRMF3395-12	BIOUG03958-C02	BOLD:AAA4664	KM618774	Animalia;Arthropoda;Collembola;Entomobryomorpha;Entomobryidae;Lepidocyrtinae;Willowsia	Willowsia buski	7/23/2012	Riding Mountain National Park|Arrowhead Trail	50.67	-99.89
CNRMF3396-12	BIOUG03958-C03	BOLD:ACE3198	KM613717	Animalia;Arthropoda;Collembola;Symphypleona;Katiannidae	Katiannidae	7/23/2012	Riding Mountain National Park|Arrowhead Trail	50.67	-99.89
CNRMF3397-12	BIOUG03958-C04	BOLD:AAA8924	KM619620	Animalia;Arthropoda;Collembola;Entomobryomorpha;Entomobryidae;Entomobryinae;Entomobrya	Entomobrya nivalis	2012-07-16/23	Riding Mountain National Park|Arrowhead Trail	50.67	-99.89
CNRMF3398-12	BIOUG03958-C05	BOLD:ACE3198	KM617562	Animalia;Arthropoda;Collembola;Symphypleona;Katiannidae	Katiannidae	7/23/2012	Riding Mountain National Park|Arrowhead Trail	50.67	-99.89
CNRMF3399-12	BIOUG03958-C06	BOLD:AAA8924	KM621984	Animalia;Arthropoda;Collembola;Entomobryomorpha;Entomobryidae;Entomobryinae;Entomobrya	Entomobrya nivalis	2012-07-16/23	Riding Mountain National Park|Arrowhead Trail	50.67	-99.89
CNRMF340-12	BIOUG03802-A09	BOLD:AAG3338	KP047542	Animalia;Arthropoda;Insecta;Diptera;Phoridae;Metopininae;Lecanocerus	Lecanocerus compressiceps	2012-07-16/23	Riding Mountain National Park|Arrowhead Trail	50.67	-99.89
CNRMF3400-12	BIOUG03958-C07	BOLD:AAB7913	KM616326	Animalia;Arthropoda;Collembola;Symphypleona;Bourletiellidae	Bourletiellidae	2012-07-16/23	Riding Mountain National Park|Arrowhead Trail	50.67	-99.89
CNRMF3401-12	BIOUG03958-C08	BOLD:AAA8924	KM619198	Animalia;Arthropoda;Collembola;Entomobryomorpha;Entomobryidae;Entomobryinae;Entomobrya	Entomobrya nivalis	2012-07-16/23	Riding Mountain National Park|Arrowhead Trail	50.67	-99.89
CNRMF3402-12	BIOUG03958-C09	BOLD:AAA8924	KM620038	Animalia;Arthropoda;Collembola;Entomobryomorpha;Entomobryidae;Entomobryinae;Entomobrya	Entomobrya nivalis	2012-07-16/23	Riding Mountain National Park|Arrowhead Trail	50.67	-99.89
CNRMF3403-12	BIOUG03958-C10	BOLD:AAA8924	KM621702	Animalia;Arthropoda;Collembola;Entomobryomorpha;Entomobryidae;Entomobryinae;Entomobrya	Entomobrya nivalis	2012-07-16/23	Riding Mountain National Park|Arrowhead Trail	50.67	-99.89
CNRMF3404-12	BIOUG03958-C11	BOLD:AAA8924	KM617657	Animalia;Arthropoda;Collembola;Entomobryomorpha;Entomobryidae;Entomobryinae;Entomobrya	Entomobrya nivalis	2012-07-16/23	Riding Mountain National Park|Arrowhead Trail	50.67	-99.89
CNRMF3405-12	BIOUG03958-C12	BOLD:ACE3198	KM621692	Animalia;Arthropoda;Collembola;Symphypleona;Katiannidae	Katiannidae	7/23/2012	Riding Mountain National Park|Arrowhead Trail	50.67	-99.89
CNRMF3406-12	BIOUG03958-D01	BOLD:AAA8817	KM623627	Animalia;Arthropoda;Collembola;Entomobryomorpha;Entomobryidae;Lepidocyrtinae;Lepidocyrtus	Lepidocyrtus cyaneus	2012-07-16/23	Riding Mountain National Park|Arrowhead Trail	50.67	-99.89
CNRMF3407-12	BIOUG03958-D02	BOLD:AAA8924	KM613609	Animalia;Arthropoda;Collembola;Entomobryomorpha;Entomobryidae;Entomobryinae;Entomobrya	Entomobrya nivalis	2012-07-16/23	Riding Mountain National Park|Arrowhead Trail	50.67	-99.89
CNRMF3408-12	BIOUG03958-D03	BOLD:AAA8924	KM615952	Animalia;Arthropoda;Collembola;Entomobryomorpha;Entomobryidae;Entomobryinae;Entomobrya	Entomobrya nivalis	2012-07-16/23	Riding Mountain National Park|Arrowhead Trail	50.67	-99.89
CNRMF3409-12	BIOUG03958-D04	BOLD:AAA8924	KM614717	Animalia;Arthropoda;Collembola;Entomobryomorpha;Entomobryidae;Entomobryinae;Entomobrya	Entomobrya nivalis	2012-07-16/23	Riding Mountain National Park|Arrowhead Trail	50.67	-99.89
CNRMF341-12	BIOUG03802-A10	BOLD:AAY6424	KP038169	Animalia;Arthropoda;Insecta;Diptera;Phoridae;Metopininae;Megaselia	Megaselia	2012-07-16/23	Riding Mountain National Park|Arrowhead Trail	50.67	-99.89
CNRMF3410-12	BIOUG03958-D05	BOLD:AAA8924	KM621386	Animalia;Arthropoda;Collembola;Entomobryomorpha;Entomobryidae;Entomobryinae;Entomobrya	Entomobrya nivalis	2012-07-16/23	Riding Mountain National Park|Arrowhead Trail	50.67	-99.89
CNRMF3411-12	BIOUG03958-D06	BOLD:AAA8924	KM622801	Animalia;Arthropoda;Collembola;Entomobryomorpha;Entomobryidae;Entomobryinae;Entomobrya	Entomobrya nivalis	2012-07-16/23	Riding Mountain National Park|Arrowhead Trail	50.67	-99.89
CNRMF3412-12	BIOUG03958-D07	BOLD:AAA8924	KM617037	Animalia;Arthropoda;Collembola;Entomobryomorpha;Entomobryidae;Entomobryinae;Entomobrya	Entomobrya nivalis	2012-07-16/23	Riding Mountain National Park|Arrowhead Trail	50.67	-99.89
CNRMF3413-12	BIOUG03958-D08	BOLD:AAA8924	KM622427	Animalia;Arthropoda;Collembola;Entomobryomorpha;Entomobryidae;Entomobryinae;Entomobrya	Entomobrya nivalis	2012-07-16/23	Riding Mountain National Park|Arrowhead Trail	50.67	-99.89
CNRMF3414-12	BIOUG03958-D09	BOLD:AAA8924	KM615957	Animalia;Arthropoda;Collembola;Entomobryomorpha;Entomobryidae;Entomobryinae;Entomobrya	Entomobrya nivalis	2012-07-16/23	Riding Mountain National Park|Arrowhead Trail	50.67	-99.89
CNRMF3415-12	BIOUG03958-D10	BOLD:AAA8924	KM623183	Animalia;Arthropoda;Collembola;Entomobryomorpha;Entomobryidae;Entomobryinae;Entomobrya	Entomobrya nivalis	2012-07-16/23	Riding Mountain National Park|Arrowhead Trail	50.67	-99.89
CNRMF3416-12	BIOUG03958-D11	BOLD:AAA8924	KM614999	Animalia;Arthropoda;Collembola;Entomobryomorpha;Entomobryidae;Entomobryinae;Entomobrya	Entomobrya nivalis	2012-07-16/23	Riding Mountain National Park|Arrowhead Trail	50.67	-99.89
CNRMF3417-12	BIOUG03958-D12	BOLD:AAA8924	KM622882	Animalia;Arthropoda;Collembola;Entomobryomorpha;Entomobryidae;Entomobryinae;Entomobrya	Entomobrya nivalis	2012-07-16/23	Riding Mountain National Park|Arrowhead Trail	50.67	-99.89
CNRMF3418-12	BIOUG03958-E01	BOLD:AAA8924	KM615660	Animalia;Arthropoda;Collembola;Entomobryomorpha;Entomobryidae;Entomobryinae;Entomobrya	Entomobrya nivalis	2012-07-16/23	Riding Mountain National Park|Arrowhead Trail	50.67	-99.89
CNRMF3419-12	BIOUG03958-E02	BOLD:AAA8924	KM619548	Animalia;Arthropoda;Collembola;Entomobryomorpha;Entomobryidae;Entomobryinae;Entomobrya	Entomobrya nivalis	2012-07-16/23	Riding Mountain National Park|Arrowhead Trail	50.67	-99.89
CNRMF342-12	BIOUG03802-A11	BOLD:AAP6423	KP041285	Animalia;Arthropoda;Insecta;Diptera;Phoridae;Metopininae;Megaselia	Megaselia	2012-07-16/23	Riding Mountain National Park|Arrowhead Trail	50.67	-99.89
CNRMF3420-12	BIOUG03958-E03	BOLD:AAA8924	KM614731	Animalia;Arthropoda;Collembola;Entomobryomorpha;Entomobryidae;Entomobryinae;Entomobrya	Entomobrya nivalis	2012-07-16/23	Riding Mountain National Park|Arrowhead Trail	50.67	-99.89
CNRMF3421-12	BIOUG03958-E04	BOLD:ACE3198	KM617467	Animalia;Arthropoda;Collembola;Symphypleona;Katiannidae	Katiannidae	7/23/2012	Riding Mountain National Park|Arrowhead Trail	50.67	-99.89
CNRMF3422-12	BIOUG03958-E05	BOLD:AAA8924	KM617001	Animalia;Arthropoda;Collembola;Entomobryomorpha;Entomobryidae;Entomobryinae;Entomobrya	Entomobrya nivalis	2012-07-16/23	Riding Mountain National Park|Arrowhead Trail	50.67	-99.89
CNRMF3423-12	BIOUG03958-E06	BOLD:AAA8924	KM613500	Animalia;Arthropoda;Collembola;Entomobryomorpha;Entomobryidae;Entomobryinae;Entomobrya	Entomobrya nivalis	2012-07-16/23	Riding Mountain National Park|Arrowhead Trail	50.67	-99.89
CNRMF3424-12	BIOUG03958-E07	BOLD:AAA8924	KM621323	Animalia;Arthropoda;Collembola;Entomobryomorpha;Entomobryidae;Entomobryinae;Entomobrya	Entomobrya nivalis	2012-07-16/23	Riding Mountain National Park|Arrowhead Trail	50.67	-99.89
CNRMF3425-12	BIOUG03958-E08	BOLD:AAA8924	KM615520	Animalia;Arthropoda;Collembola;Entomobryomorpha;Entomobryidae;Entomobryinae;Entomobrya	Entomobrya nivalis	2012-07-16/23	Riding Mountain National Park|Arrowhead Trail	50.67	-99.89
CNRMF3426-12	BIOUG03958-E09	BOLD:AAA8924	KM614599	Animalia;Arthropoda;Collembola;Entomobryomorpha;Entomobryidae;Entomobryinae;Entomobrya	Entomobrya nivalis	2012-07-16/23	Riding Mountain National Park|Arrowhead Trail	50.67	-99.89
CNRMF3427-12	BIOUG03958-E10	BOLD:AAA8924	KM623037	Animalia;Arthropoda;Collembola;Entomobryomorpha;Entomobryidae;Entomobryinae;Entomobrya	Entomobrya nivalis	2012-07-16/23	Riding Mountain National Park|Arrowhead Trail	50.67	-99.89
CNRMF3428-12	BIOUG03958-E11	BOLD:AAA8924	KM617876	Animalia;Arthropoda;Collembola;Entomobryomorpha;Entomobryidae;Entomobryinae;Entomobrya	Entomobrya nivalis	2012-07-16/23	Riding Mountain National Park|Arrowhead Trail	50.67	-99.89
CNRMF3429-12	BIOUG03958-E12	BOLD:AAA8924	KM616150	Animalia;Arthropoda;Collembola;Entomobryomorpha;Entomobryidae;Entomobryinae;Entomobrya	Entomobrya nivalis	2012-07-16/23	Riding Mountain National Park|Arrowhead Trail	50.67	-99.89
CNRMF343-12	BIOUG03802-A12	BOLD:ACB0841	KP045314	Animalia;Arthropoda;Insecta;Diptera;Phoridae;Metopininae;Megaselia	Megaselia	2012-07-16/23	Riding Mountain National Park|Arrowhead Trail	50.67	-99.89
CNRMF3430-12	BIOUG03958-F01	BOLD:AAA8924	KM623229	Animalia;Arthropoda;Collembola;Entomobryomorpha;Entomobryidae;Entomobryinae;Entomobrya	Entomobrya nivalis	2012-07-16/23	Riding Mountain National Park|Arrowhead Trail	50.67	-99.89
CNRMF3431-12	BIOUG03958-F02	BOLD:AAA8924	KM621475	Animalia;Arthropoda;Collembola;Entomobryomorpha;Entomobryidae;Entomobryinae;Entomobrya	Entomobrya nivalis	2012-07-16/23	Riding Mountain National Park|Arrowhead Trail	50.67	-99.89
CNRMF3432-12	BIOUG03958-F03	BOLD:AAA8924	KM622915	Animalia;Arthropoda;Collembola;Entomobryomorpha;Entomobryidae;Entomobryinae;Entomobrya	Entomobrya nivalis	2012-07-16/23	Riding Mountain National Park|Arrowhead Trail	50.67	-99.89
CNRMF3433-12	BIOUG03958-F04	BOLD:AAA8924	KM615877	Animalia;Arthropoda;Collembola;Entomobryomorpha;Entomobryidae;Entomobryinae;Entomobrya	Entomobrya nivalis	2012-07-16/23	Riding Mountain National Park|Arrowhead Trail	50.67	-99.89
CNRMF3434-12	BIOUG03958-F05	BOLD:AAA8924	KM618410	Animalia;Arthropoda;Collembola;Entomobryomorpha;Entomobryidae;Entomobryinae;Entomobrya	Entomobrya nivalis	2012-07-16/23	Riding Mountain National Park|Arrowhead Trail	50.67	-99.89
CNRMF3435-12	BIOUG03958-F06	BOLD:AAA8924	KM623353	Animalia;Arthropoda;Collembola;Entomobryomorpha;Entomobryidae;Entomobryinae;Entomobrya	Entomobrya nivalis	2012-07-16/23	Riding Mountain National Park|Arrowhead Trail	50.67	-99.89
CNRMF3436-12	BIOUG03958-F07	BOLD:AAA8924	KM620509	Animalia;Arthropoda;Collembola;Entomobryomorpha;Entomobryidae;Entomobryinae;Entomobrya	Entomobrya nivalis	2012-07-16/23	Riding Mountain National Park|Arrowhead Trail	50.67	-99.89
CNRMF3437-12	BIOUG03958-F08	BOLD:AAA8924	KM622438	Animalia;Arthropoda;Collembola;Entomobryomorpha;Entomobryidae;Entomobryinae;Entomobrya	Entomobrya nivalis	2012-07-16/23	Riding Mountain National Park|Arrowhead Trail	50.67	-99.89
CNRMF3438-12	BIOUG03958-F09	BOLD:AAA8924	KM620848	Animalia;Arthropoda;Collembola;Entomobryomorpha;Entomobryidae;Entomobryinae;Entomobrya	Entomobrya nivalis	2012-07-16/23	Riding Mountain National Park|Arrowhead Trail	50.67	-99.89
CNRMF3439-12	BIOUG03958-F10	BOLD:AAA8924	KM619610	Animalia;Arthropoda;Collembola;Entomobryomorpha;Entomobryidae;Entomobryinae;Entomobrya	Entomobrya nivalis	2012-07-16/23	Riding Mountain National Park|Arrowhead Trail	50.67	-99.89
CNRMF344-12	BIOUG03802-B01	BOLD:AAG3336	KP045613	Animalia;Arthropoda;Insecta;Diptera;Phoridae;Metopininae;Megaselia	Megaselia	2012-07-16/23	Riding Mountain National Park|Arrowhead Trail	50.67	-99.89
CNRMF3440-12	BIOUG03958-F11	BOLD:AAA8924	KM615466	Animalia;Arthropoda;Collembola;Entomobryomorpha;Entomobryidae;Entomobryinae;Entomobrya	Entomobrya nivalis	2012-07-16/23	Riding Mountain National Park|Arrowhead Trail	50.67	-99.89
CNRMF3442-12	BIOUG03958-G01	BOLD:AAA8924	KM620919	Animalia;Arthropoda;Collembola;Entomobryomorpha;Entomobryidae;Entomobryinae;Entomobrya	Entomobrya nivalis	2012-07-16/23	Riding Mountain National Park|Arrowhead Trail	50.67	-99.89
CNRMF3443-12	BIOUG03958-G02	BOLD:ACE3198	KM615718	Animalia;Arthropoda;Collembola;Symphypleona;Katiannidae	Katiannidae	7/23/2012	Riding Mountain National Park|Arrowhead Trail	50.67	-99.89
CNRMF3444-12	BIOUG03958-G03	BOLD:AAA8924	KM613537	Animalia;Arthropoda;Collembola;Entomobryomorpha;Entomobryidae;Entomobryinae;Entomobrya	Entomobrya nivalis	2012-07-16/23	Riding Mountain National Park|Arrowhead Trail	50.67	-99.89
CNRMF3445-12	BIOUG03958-G04	BOLD:AAA8924	KM623657	Animalia;Arthropoda;Collembola;Entomobryomorpha;Entomobryidae;Entomobryinae;Entomobrya	Entomobrya nivalis	2012-07-16/23	Riding Mountain National Park|Arrowhead Trail	50.67	-99.89
CNRMF3446-12	BIOUG03958-G05	BOLD:AAA8924	KM621280	Animalia;Arthropoda;Collembola;Entomobryomorpha;Entomobryidae;Entomobryinae;Entomobrya	Entomobrya nivalis	2012-07-16/23	Riding Mountain National Park|Arrowhead Trail	50.67	-99.89
CNRMF3447-12	BIOUG03958-G06	BOLD:AAA8924	KM623850	Animalia;Arthropoda;Collembola;Entomobryomorpha;Entomobryidae;Entomobryinae;Entomobrya	Entomobrya nivalis	2012-07-16/23	Riding Mountain National Park|Arrowhead Trail	50.67	-99.89
CNRMF3448-12	BIOUG03958-G07	BOLD:AAA8924	KM621361	Animalia;Arthropoda;Collembola;Entomobryomorpha;Entomobryidae;Entomobryinae;Entomobrya	Entomobrya nivalis	2012-07-16/23	Riding Mountain National Park|Arrowhead Trail	50.67	-99.89
CNRMF3449-12	BIOUG03958-G08	BOLD:ACE3198	KM622285	Animalia;Arthropoda;Collembola;Symphypleona;Katiannidae	Katiannidae	7/23/2012	Riding Mountain National Park|Arrowhead Trail	50.67	-99.89
CNRMF345-12	BIOUG03802-B02	BOLD:ACE9403	KP039160	Animalia;Arthropoda;Insecta;Diptera;Pipunculidae;Chalarinae;Chalarus	Chalarus	2012-07-16/23	Riding Mountain National Park|Arrowhead Trail	50.67	-99.89
CNRMF3450-12	BIOUG03958-G09	BOLD:AAA8924	KM617881	Animalia;Arthropoda;Collembola;Entomobryomorpha;Entomobryidae;Entomobryinae;Entomobrya	Entomobrya nivalis	2012-07-16/23	Riding Mountain National Park|Arrowhead Trail	50.67	-99.89
CNRMF3451-12	BIOUG03958-G10	BOLD:AAA8924	KM618072	Animalia;Arthropoda;Collembola;Entomobryomorpha;Entomobryidae;Entomobryinae;Entomobrya	Entomobrya nivalis	2012-07-16/23	Riding Mountain National Park|Arrowhead Trail	50.67	-99.89
CNRMF3452-12	BIOUG03958-G11	BOLD:AAA8924	KM622857	Animalia;Arthropoda;Collembola;Entomobryomorpha;Entomobryidae;Entomobryinae;Entomobrya	Entomobrya nivalis	2012-07-16/23	Riding Mountain National Park|Arrowhead Trail	50.67	-99.89
CNRMF3453-12	BIOUG03958-G12	BOLD:ACE3198	KM616676	Animalia;Arthropoda;Collembola;Symphypleona;Katiannidae	Katiannidae	7/23/2012	Riding Mountain National Park|Arrowhead Trail	50.67	-99.89
CNRMF3454-12	BIOUG03958-H01	BOLD:AAA8924	KM621499	Animalia;Arthropoda;Collembola;Entomobryomorpha;Entomobryidae;Entomobryinae;Entomobrya	Entomobrya nivalis	2012-07-16/23	Riding Mountain National Park|Arrowhead Trail	50.67	-99.89
CNRMF3455-12	BIOUG03958-H02	BOLD:AAA8924	KM621757	Animalia;Arthropoda;Collembola;Entomobryomorpha;Entomobryidae;Entomobryinae;Entomobrya	Entomobrya nivalis	2012-07-16/23	Riding Mountain National Park|Arrowhead Trail	50.67	-99.89
CNRMF3456-12	BIOUG03958-H03	BOLD:AAA8924	KM616058	Animalia;Arthropoda;Collembola;Entomobryomorpha;Entomobryidae;Entomobryinae;Entomobrya	Entomobrya nivalis	2012-07-16/23	Riding Mountain National Park|Arrowhead Trail	50.67	-99.89
CNRMF3458-12	BIOUG03958-H05	BOLD:AAA8924	KM619836	Animalia;Arthropoda;Collembola;Entomobryomorpha;Entomobryidae;Entomobryinae;Entomobrya	Entomobrya nivalis	2012-07-16/23	Riding Mountain National Park|Arrowhead Trail	50.67	-99.89
CNRMF3459-12	BIOUG03958-H06	BOLD:AAA8924	KM622197	Animalia;Arthropoda;Collembola;Entomobryomorpha;Entomobryidae;Entomobryinae;Entomobrya	Entomobrya nivalis	2012-07-16/23	Riding Mountain National Park|Arrowhead Trail	50.67	-99.89
CNRMF3460-12	BIOUG03958-H07	BOLD:AAA8924	KM613924	Animalia;Arthropoda;Collembola;Entomobryomorpha;Entomobryidae;Entomobryinae;Entomobrya	Entomobrya nivalis	2012-07-16/23	Riding Mountain National Park|Arrowhead Trail	50.67	-99.89
CNRMF3461-12	BIOUG03958-H08	BOLD:AAA8924	KM616222	Animalia;Arthropoda;Collembola;Entomobryomorpha;Entomobryidae;Entomobryinae;Entomobrya	Entomobrya nivalis	2012-07-16/23	Riding Mountain National Park|Arrowhead Trail	50.67	-99.89
CNRMF3462-12	BIOUG03958-H09	BOLD:AAA8924	KM621241	Animalia;Arthropoda;Collembola;Entomobryomorpha;Entomobryidae;Entomobryinae;Entomobrya	Entomobrya nivalis	2012-07-16/23	Riding Mountain National Park|Arrowhead Trail	50.67	-99.89
CNRMF3463-12	BIOUG03958-H10	BOLD:AAA8924	KM614540	Animalia;Arthropoda;Collembola;Entomobryomorpha;Entomobryidae;Entomobryinae;Entomobrya	Entomobrya nivalis	2012-07-16/23	Riding Mountain National Park|Arrowhead Trail	50.67	-99.89
CNRMF3464-12	BIOUG03958-H11	BOLD:ACE3198	KM615656	Animalia;Arthropoda;Collembola;Symphypleona;Katiannidae	Katiannidae	7/23/2012	Riding Mountain National Park|Arrowhead Trail	50.67	-99.89
CNRMF3465-12	BIOUG03955-A01	BOLD:ACC8006	KM990774	Animalia;Arthropoda;Insecta;Diptera;Cecidomyiidae	Cecidomyiidae	2012-07-16/23	Riding Mountain National Park|Arrowhead Trail	50.67	-99.89
CNRMF3466-12	BIOUG03955-A02	BOLD:ACC7259	KM989713	Animalia;Arthropoda;Insecta;Diptera;Cecidomyiidae	Cecidomyiidae	2012-07-16/23	Riding Mountain National Park|Arrowhead Trail	50.67	-99.89
CNRMF3467-12	BIOUG03955-A03	BOLD:ACA6404	KM994201	Animalia;Arthropoda;Insecta;Diptera;Cecidomyiidae	Cecidomyiidae	2012-07-16/23	Riding Mountain National Park|Arrowhead Trail	50.67	-99.89
CNRMF3468-12	BIOUG03955-A04	BOLD:ACB3283	KP037947	Animalia;Arthropoda;Insecta;Diptera;Sciaridae;Lycoriella	Lycoriella	2012-07-16/23	Riding Mountain National Park|Arrowhead Trail	50.67	-99.89
CNRMF3469-12	BIOUG03955-A05	BOLD:ACC7825	KP047989	Animalia;Arthropoda;Insecta;Diptera;Sciaridae;Sciara	Sciara	2012-07-16/23	Riding Mountain National Park|Arrowhead Trail	50.67	-99.89
CNRMF347-12	BIOUG03802-B04	BOLD:AAV5793	KM988816	Animalia;Arthropoda;Insecta;Diptera;Cecidomyiidae	Cecidomyiidae	2012-07-16/23	Riding Mountain National Park|Arrowhead Trail	50.67	-99.89
CNRMF3470-12	BIOUG03955-A06	BOLD:AAM6102	KM991456	Animalia;Arthropoda;Insecta;Diptera;Cecidomyiidae	Cecidomyiidae	2012-07-16/23	Riding Mountain National Park|Arrowhead Trail	50.67	-99.89
CNRMF3471-12	BIOUG03955-A07	BOLD:ACC8006	KM990720	Animalia;Arthropoda;Insecta;Diptera;Cecidomyiidae	Cecidomyiidae	2012-07-16/23	Riding Mountain National Park|Arrowhead Trail	50.67	-99.89
CNRMF3472-12	BIOUG03955-A08	BOLD:ADE2870	KM990059	Animalia;Arthropoda;Insecta;Diptera;Cecidomyiidae	Cecidomyiidae	2012-07-16/23	Riding Mountain National Park|Arrowhead Trail	50.67	-99.89
CNRMF3473-12	BIOUG03955-A09	BOLD:ACA5732	KP042761	Animalia;Arthropoda;Insecta;Diptera;Sciaridae;Pseudolycoriella	Pseudolycoriella	2012-07-16/23	Riding Mountain National Park|Arrowhead Trail	50.67	-99.89
CNRMF3474-12	BIOUG03955-A10	BOLD:ACC7259	KM990942	Animalia;Arthropoda;Insecta;Diptera;Cecidomyiidae	Cecidomyiidae	2012-07-16/23	Riding Mountain National Park|Arrowhead Trail	50.67	-99.89
CNRMF3475-12	BIOUG03955-A11	BOLD:ACK3142	KM992677	Animalia;Arthropoda;Insecta;Diptera;Cecidomyiidae	Cecidomyiidae	2012-07-16/23	Riding Mountain National Park|Arrowhead Trail	50.67	-99.89
CNRMF3476-12	BIOUG03955-A12	BOLD:ACD0408	KP048884	Animalia;Arthropoda;Insecta;Diptera;Chironomidae;Chironominae;Polypedilum	Polypedilum	2012-07-16/23	Riding Mountain National Park|Arrowhead Trail	50.67	-99.89
CNRMF3477-12	BIOUG03955-B01	BOLD:AAM9365	KP045059	Animalia;Arthropoda;Insecta;Diptera;Phoridae;Metopininae;Megaselia	Megaselia	2012-07-16/23	Riding Mountain National Park|Arrowhead Trail	50.67	-99.89
CNRMF3478-12	BIOUG03955-B02	BOLD:ACB0533	KP038907	Animalia;Arthropoda;Insecta;Diptera;Hybotidae	Hybotidae	2012-07-16/23	Riding Mountain National Park|Arrowhead Trail	50.67	-99.89
CNRMF3479-12	BIOUG03955-B03	BOLD:ACC7521	KM989060	Animalia;Arthropoda;Insecta;Diptera;Cecidomyiidae	Cecidomyiidae	2012-07-16/23	Riding Mountain National Park|Arrowhead Trail	50.67	-99.89
CNRMF348-12	BIOUG03802-B05	BOLD:AAN8684	KP037568	Animalia;Arthropoda;Insecta;Diptera;Phoridae;Metopininae;Megaselia	Megaselia	2012-07-16/23	Riding Mountain National Park|Arrowhead Trail	50.67	-99.89
CNRMF3480-12	BIOUG03955-B04	BOLD:AAM6102	KM990368	Animalia;Arthropoda;Insecta;Diptera;Cecidomyiidae	Cecidomyiidae	2012-07-16/23	Riding Mountain National Park|Arrowhead Trail	50.67	-99.89
CNRMF3481-12	BIOUG03955-B05	BOLD:ACC8116	KM990605	Animalia;Arthropoda;Insecta;Diptera;Cecidomyiidae	Cecidomyiidae	2012-07-16/23	Riding Mountain National Park|Arrowhead Trail	50.67	-99.89
CNRMF3482-12	BIOUG03955-B06	BOLD:AAN5284	KM988078	Animalia;Arthropoda;Insecta;Diptera;Cecidomyiidae	Cecidomyiidae	2012-07-16/23	Riding Mountain National Park|Arrowhead Trail	50.67	-99.89
CNRMF3483-12	BIOUG03955-B07	BOLD:AAN5284	KM988705	Animalia;Arthropoda;Insecta;Diptera;Cecidomyiidae	Cecidomyiidae	2012-07-16/23	Riding Mountain National Park|Arrowhead Trail	50.67	-99.89
CNRMF3484-12	BIOUG03955-B08	BOLD:ABV9332	KM992706	Animalia;Arthropoda;Insecta;Diptera;Cecidomyiidae	Cecidomyiidae	2012-07-16/23	Riding Mountain National Park|Arrowhead Trail	50.67	-99.89
CNRMF3485-12	BIOUG03955-B09	BOLD:AAY6377	KM994904	Animalia;Arthropoda;Insecta;Diptera;Cecidomyiidae	Cecidomyiidae	2012-07-16/23	Riding Mountain National Park|Arrowhead Trail	50.67	-99.89
CNRMF3486-12	BIOUG03955-B10	BOLD:ACK3142	KM994907	Animalia;Arthropoda;Insecta;Diptera;Cecidomyiidae	Cecidomyiidae	2012-07-16/23	Riding Mountain National Park|Arrowhead Trail	50.67	-99.89
CNRMF3487-12	BIOUG03955-B11	BOLD:AAN6440	KP039163	Animalia;Arthropoda;Insecta;Diptera;Sciaridae;Corynoptera	Corynoptera	2012-07-16/23	Riding Mountain National Park|Arrowhead Trail	50.67	-99.89
CNRMF3488-12	BIOUG03955-B12	BOLD:ACC5630	KM992416	Animalia;Arthropoda;Insecta;Diptera;Cecidomyiidae	Cecidomyiidae	2012-07-16/23	Riding Mountain National Park|Arrowhead Trail	50.67	-99.89
CNRMF3489-12	BIOUG03955-C01	BOLD:ABA6454	KP044276	Animalia;Arthropoda;Insecta;Diptera;Sciaridae	Sciaridae	2012-07-16/23	Riding Mountain National Park|Arrowhead Trail	50.67	-99.89
CNRMF349-12	BIOUG03802-B06	BOLD:ACB2385	KP044613	Animalia;Arthropoda;Insecta;Diptera;Sciaridae	Sciaridae	2012-07-16/23	Riding Mountain National Park|Arrowhead Trail	50.67	-99.89
CNRMF3490-12	BIOUG03955-C02	BOLD:ACC5630	KM993092	Animalia;Arthropoda;Insecta;Diptera;Cecidomyiidae	Cecidomyiidae	2012-07-16/23	Riding Mountain National Park|Arrowhead Trail	50.67	-99.89
CNRMF3491-12	BIOUG03955-C03	BOLD:AAN6440	KP038995	Animalia;Arthropoda;Insecta;Diptera;Sciaridae;Corynoptera	Corynoptera	2012-07-16/23	Riding Mountain National Park|Arrowhead Trail	50.67	-99.89
CNRMF3492-12	BIOUG03955-C04	BOLD:ACC8555	KP044741	Animalia;Arthropoda;Insecta;Diptera;Sciaridae	Sciaridae	2012-07-16/23	Riding Mountain National Park|Arrowhead Trail	50.67	-99.89
CNRMF3493-12	BIOUG03955-C05	BOLD:AAN5284	KM995781	Animalia;Arthropoda;Insecta;Diptera;Cecidomyiidae	Cecidomyiidae	2012-07-16/23	Riding Mountain National Park|Arrowhead Trail	50.67	-99.89
CNRMF3494-12	BIOUG03955-C06	BOLD:ACB0089	KM991659	Animalia;Arthropoda;Insecta;Diptera;Cecidomyiidae	Cecidomyiidae	2012-07-16/23	Riding Mountain National Park|Arrowhead Trail	50.67	-99.89
CNRMF3495-12	BIOUG03955-C07	BOLD:ACA6404	KM991434	Animalia;Arthropoda;Insecta;Diptera;Cecidomyiidae	Cecidomyiidae	2012-07-16/23	Riding Mountain National Park|Arrowhead Trail	50.67	-99.89
CNRMF3496-12	BIOUG03955-C08	BOLD:AAM6102	KM993694	Animalia;Arthropoda;Insecta;Diptera;Cecidomyiidae	Cecidomyiidae	2012-07-16/23	Riding Mountain National Park|Arrowhead Trail	50.67	-99.89
CNRMF3497-12	BIOUG03955-C09	BOLD:ACD0247	KM988398	Animalia;Arthropoda;Insecta;Diptera;Cecidomyiidae	Cecidomyiidae	2012-07-16/23	Riding Mountain National Park|Arrowhead Trail	50.67	-99.89
CNRMF3498-12	BIOUG03955-C10	BOLD:AAF9778	KP046993	Animalia;Arthropoda;Insecta;Diptera;Hybotidae;Hybotinae;Euhybus	Euhybus triplex	2012-07-16/23	Riding Mountain National Park|Arrowhead Trail	50.67	-99.89
CNRMF3499-12	BIOUG03955-C11	BOLD:AAA4264	KP038245	Animalia;Arthropoda;Insecta;Diptera;Simuliidae;Simuliinae;Simulium	Simulium	2012-07-16/23	Riding Mountain National Park|Arrowhead Trail	50.67	-99.89
CNRMF350-12	BIOUG03802-B07	BOLD:ABA6432	KP042815	Animalia;Arthropoda;Insecta;Diptera;Sciaridae	Sciaridae	2012-07-16/23	Riding Mountain National Park|Arrowhead Trail	50.67	-99.89
CNRMF3500-12	BIOUG03955-C12	BOLD:AAG4978	KP039941	Animalia;Arthropoda;Insecta;Diptera;Mycetophilidae;Mycetophilinae;Mycetophila	Mycetophila	2012-07-16/23	Riding Mountain National Park|Arrowhead Trail	50.67	-99.89
CNRMF3501-12	BIOUG03955-D01	BOLD:AAH4013	KP046669	Animalia;Arthropoda;Insecta;Diptera;Sciaridae;Phytosciara	Phytosciara prosciaroides	2012-07-16/23	Riding Mountain National Park|Arrowhead Trail	50.67	-99.89
CNRMF3502-12	BIOUG03955-D02	BOLD:AAY6424	KP050038	Animalia;Arthropoda;Insecta;Diptera;Phoridae;Metopininae;Megaselia	Megaselia	2012-07-16/23	Riding Mountain National Park|Arrowhead Trail	50.67	-99.89
CNRMF3503-12	BIOUG03955-D03	BOLD:AAQ0306	KM994772	Animalia;Arthropoda;Insecta;Diptera;Cecidomyiidae	Cecidomyiidae	2012-07-16/23	Riding Mountain National Park|Arrowhead Trail	50.67	-99.89
CNRMF3504-12	BIOUG03955-D04	BOLD:ACC6796	KM991482	Animalia;Arthropoda;Insecta;Diptera;Cecidomyiidae	Cecidomyiidae	2012-07-16/23	Riding Mountain National Park|Arrowhead Trail	50.67	-99.89
CNRMF3505-12	BIOUG03955-D05	BOLD:ACA6404	KM995004	Animalia;Arthropoda;Insecta;Diptera;Cecidomyiidae	Cecidomyiidae	2012-07-16/23	Riding Mountain National Park|Arrowhead Trail	50.67	-99.89
CNRMF3506-12	BIOUG03955-D06	BOLD:ABV9079	KM994228	Animalia;Arthropoda;Insecta;Diptera;Cecidomyiidae	Cecidomyiidae	2012-07-16/23	Riding Mountain National Park|Arrowhead Trail	50.67	-99.89
CNRMF3508-12	BIOUG03955-D08	BOLD:AAM6113	KM988426	Animalia;Arthropoda;Insecta;Diptera;Cecidomyiidae	Cecidomyiidae	2012-07-16/23	Riding Mountain National Park|Arrowhead Trail	50.67	-99.89
CNRMF3509-12	BIOUG03955-D09	BOLD:ACD0248	KM992519	Animalia;Arthropoda;Insecta;Diptera;Cecidomyiidae	Cecidomyiidae	2012-07-16/23	Riding Mountain National Park|Arrowhead Trail	50.67	-99.89
CNRMF351-12	BIOUG03802-B08	BOLD:ACC8526	KM993227	Animalia;Arthropoda;Insecta;Diptera;Cecidomyiidae	Cecidomyiidae	2012-07-16/23	Riding Mountain National Park|Arrowhead Trail	50.67	-99.89
CNRMF3510-12	BIOUG03955-D10	BOLD:ACA6404	KM995464	Animalia;Arthropoda;Insecta;Diptera;Cecidomyiidae	Cecidomyiidae	2012-07-16/23	Riding Mountain National Park|Arrowhead Trail	50.67	-99.89
CNRMF3511-12	BIOUG03955-D11	BOLD:ABY0367	KM991041	Animalia;Arthropoda;Insecta;Diptera;Cecidomyiidae	Cecidomyiidae	2012-07-16/23	Riding Mountain National Park|Arrowhead Trail	50.67	-99.89
CNRMF3512-12	BIOUG03955-D12	BOLD:ACA6404	KM990874	Animalia;Arthropoda;Insecta;Diptera;Cecidomyiidae	Cecidomyiidae	2012-07-16/23	Riding Mountain National Park|Arrowhead Trail	50.67	-99.89
CNRMF3513-12	BIOUG03955-E01	BOLD:ACA6404	KM990245	Animalia;Arthropoda;Insecta;Diptera;Cecidomyiidae	Cecidomyiidae	2012-07-16/23	Riding Mountain National Park|Arrowhead Trail	50.67	-99.89
CNRMF3514-12	BIOUG03955-E02	BOLD:AAU9541	KM993913	Animalia;Arthropoda;Insecta;Diptera;Cecidomyiidae	Cecidomyiidae	2012-07-16/23	Riding Mountain National Park|Arrowhead Trail	50.67	-99.89
CNRMF3515-12	BIOUG03955-E03	BOLD:AAY6377	KM994990	Animalia;Arthropoda;Insecta;Diptera;Cecidomyiidae	Cecidomyiidae	2012-07-16/23	Riding Mountain National Park|Arrowhead Trail	50.67	-99.89
CNRMF3516-12	BIOUG03955-E04	BOLD:AAN5284	KM988045	Animalia;Arthropoda;Insecta;Diptera;Cecidomyiidae	Cecidomyiidae	2012-07-16/23	Riding Mountain National Park|Arrowhead Trail	50.67	-99.89
CNRMF3517-12	BIOUG03955-E05	BOLD:ACX4882	KM990927	Animalia;Arthropoda;Insecta;Diptera;Cecidomyiidae	Cecidomyiidae	2012-07-16/23	Riding Mountain National Park|Arrowhead Trail	50.67	-99.89
CNRMF3518-12	BIOUG03955-E06	BOLD:AAN5284	KM990880	Animalia;Arthropoda;Insecta;Diptera;Cecidomyiidae	Cecidomyiidae	2012-07-16/23	Riding Mountain National Park|Arrowhead Trail	50.67	-99.89
CNRMF3519-12	BIOUG03955-E07	BOLD:AAN5284	KM994753	Animalia;Arthropoda;Insecta;Diptera;Cecidomyiidae	Cecidomyiidae	2012-07-16/23	Riding Mountain National Park|Arrowhead Trail	50.67	-99.89
CNRMF352-12	BIOUG03802-B09	BOLD:AAV5609	KM994274	Animalia;Arthropoda;Insecta;Diptera;Cecidomyiidae	Cecidomyiidae	2012-07-16/23	Riding Mountain National Park|Arrowhead Trail	50.67	-99.89
CNRMF3520-12	BIOUG03955-E08	BOLD:ACC8044	KM989341	Animalia;Arthropoda;Insecta;Diptera;Cecidomyiidae	Cecidomyiidae	2012-07-16/23	Riding Mountain National Park|Arrowhead Trail	50.67	-99.89
CNRMF3521-12	BIOUG03955-E09	BOLD:ACB0269	KM989911	Animalia;Arthropoda;Insecta;Diptera;Cecidomyiidae	Cecidomyiidae	2012-07-16/23	Riding Mountain National Park|Arrowhead Trail	50.67	-99.89
CNRMF3522-12	BIOUG03955-E10	BOLD:AAM6102	KM990886	Animalia;Arthropoda;Insecta;Diptera;Cecidomyiidae	Cecidomyiidae	2012-07-16/23	Riding Mountain National Park|Arrowhead Trail	50.67	-99.89
CNRMF3523-12	BIOUG03955-E11	BOLD:ACD0341	KM990441	Animalia;Arthropoda;Insecta;Diptera;Cecidomyiidae	Cecidomyiidae	2012-07-16/23	Riding Mountain National Park|Arrowhead Trail	50.67	-99.89
CNRMF3524-12	BIOUG03955-E12	BOLD:ACC8044	KM990662	Animalia;Arthropoda;Insecta;Diptera;Cecidomyiidae	Cecidomyiidae	2012-07-16/23	Riding Mountain National Park|Arrowhead Trail	50.67	-99.89
CNRMF3525-12	BIOUG03955-F01	BOLD:ACA6404	KM992699	Animalia;Arthropoda;Insecta;Diptera;Cecidomyiidae	Cecidomyiidae	2012-07-16/23	Riding Mountain National Park|Arrowhead Trail	50.67	-99.89
CNRMF3526-12	BIOUG03955-F02	BOLD:AAM6113	KM989584	Animalia;Arthropoda;Insecta;Diptera;Cecidomyiidae	Cecidomyiidae	2012-07-16/23	Riding Mountain National Park|Arrowhead Trail	50.67	-99.89
CNRMF3527-12	BIOUG03955-F03	BOLD:AAP3767	KM988474	Animalia;Arthropoda;Insecta;Diptera;Cecidomyiidae	Cecidomyiidae	2012-07-16/23	Riding Mountain National Park|Arrowhead Trail	50.67	-99.89
CNRMF3528-12	BIOUG03955-F04	BOLD:AAY6112	KM990845	Animalia;Arthropoda;Insecta;Diptera;Cecidomyiidae	Cecidomyiidae	2012-07-16/23	Riding Mountain National Park|Arrowhead Trail	50.67	-99.89
CNRMF3529-12	BIOUG03955-F05	BOLD:ACA6404	KM994330	Animalia;Arthropoda;Insecta;Diptera;Cecidomyiidae	Cecidomyiidae	2012-07-16/23	Riding Mountain National Park|Arrowhead Trail	50.67	-99.89
CNRMF353-12	BIOUG03802-B10	BOLD:AAG3338	KP042495	Animalia;Arthropoda;Insecta;Diptera;Phoridae;Metopininae;Lecanocerus	Lecanocerus compressiceps	2012-07-16/23	Riding Mountain National Park|Arrowhead Trail	50.67	-99.89
CNRMF3530-12	BIOUG03955-F06	BOLD:AAM6102	KM988944	Animalia;Arthropoda;Insecta;Diptera;Cecidomyiidae	Cecidomyiidae	2012-07-16/23	Riding Mountain National Park|Arrowhead Trail	50.67	-99.89
CNRMF3531-12	BIOUG03955-F07	BOLD:ACI3225	KM994302	Animalia;Arthropoda;Insecta;Diptera;Cecidomyiidae	Cecidomyiidae	2012-07-16/23	Riding Mountain National Park|Arrowhead Trail	50.67	-99.89
CNRMF3532-12	BIOUG03955-F08	BOLD:AAV5793	KM991188	Animalia;Arthropoda;Insecta;Diptera;Cecidomyiidae	Cecidomyiidae	2012-07-16/23	Riding Mountain National Park|Arrowhead Trail	50.67	-99.89
CNRMF3533-12	BIOUG03955-F09	BOLD:AAV5552	KM994008	Animalia;Arthropoda;Insecta;Diptera;Cecidomyiidae;Cecidomyiinae;Asteromyia	Asteromyia	2012-07-16/23	Riding Mountain National Park|Arrowhead Trail	50.67	-99.89
CNRMF3534-12	BIOUG03955-F10	BOLD:ACC5630	KM988150	Animalia;Arthropoda;Insecta;Diptera;Cecidomyiidae	Cecidomyiidae	2012-07-16/23	Riding Mountain National Park|Arrowhead Trail	50.67	-99.89
CNRMF3535-12	BIOUG03955-F11	BOLD:ACA6404	KM991006	Animalia;Arthropoda;Insecta;Diptera;Cecidomyiidae	Cecidomyiidae	2012-07-16/23	Riding Mountain National Park|Arrowhead Trail	50.67	-99.89
CNRMF3536-12	BIOUG03955-F12	BOLD:ACA6404	KM992366	Animalia;Arthropoda;Insecta;Diptera;Cecidomyiidae	Cecidomyiidae	2012-07-16/23	Riding Mountain National Park|Arrowhead Trail	50.67	-99.89
CNRMF3537-12	BIOUG03955-G01	BOLD:AAV5793	KM995688	Animalia;Arthropoda;Insecta;Diptera;Cecidomyiidae	Cecidomyiidae	2012-07-16/23	Riding Mountain National Park|Arrowhead Trail	50.67	-99.89
CNRMF3538-12	BIOUG03955-G02	BOLD:ACD0279	KM995219	Animalia;Arthropoda;Insecta;Diptera;Cecidomyiidae	Cecidomyiidae	2012-07-16/23	Riding Mountain National Park|Arrowhead Trail	50.67	-99.89
CNRMF3539-12	BIOUG03955-G03	BOLD:AAP3767	KM994345	Animalia;Arthropoda;Insecta;Diptera;Cecidomyiidae	Cecidomyiidae	2012-07-16/23	Riding Mountain National Park|Arrowhead Trail	50.67	-99.89
CNRMF354-12	BIOUG03802-B11	BOLD:ACC8527	KM860046	Animalia;Arthropoda;Insecta;Diptera;Phoridae	Phoridae	2012-07-16/23	Riding Mountain National Park|Arrowhead Trail	50.67	-99.89
CNRMF3540-12	BIOUG03955-G04	BOLD:AAM6113	KM990889	Animalia;Arthropoda;Insecta;Diptera;Cecidomyiidae	Cecidomyiidae	2012-07-16/23	Riding Mountain National Park|Arrowhead Trail	50.67	-99.89
CNRMF3542-12	BIOUG03955-G06	BOLD:ACA6404	KM993753	Animalia;Arthropoda;Insecta;Diptera;Cecidomyiidae	Cecidomyiidae	2012-07-16/23	Riding Mountain National Park|Arrowhead Trail	50.67	-99.89
CNRMF3543-12	BIOUG03955-G07	BOLD:AAM6037	KM994879	Animalia;Arthropoda;Insecta;Diptera;Cecidomyiidae;Cecidomyiinae	Cecidomyiinae	2012-07-16/23	Riding Mountain National Park|Arrowhead Trail	50.67	-99.89
CNRMF3544-12	BIOUG03955-G08	BOLD:AAZ5590	KM994943	Animalia;Arthropoda;Insecta;Diptera;Cecidomyiidae	Cecidomyiidae	2012-07-16/23	Riding Mountain National Park|Arrowhead Trail	50.67	-99.89
CNRMF3545-12	BIOUG03955-G09	BOLD:ACB0089	KM995239	Animalia;Arthropoda;Insecta;Diptera;Cecidomyiidae	Cecidomyiidae	2012-07-16/23	Riding Mountain National Park|Arrowhead Trail	50.67	-99.89
CNRMF3546-12	BIOUG03955-G10	BOLD:ACK3142	KM989639	Animalia;Arthropoda;Insecta;Diptera;Cecidomyiidae	Cecidomyiidae	2012-07-16/23	Riding Mountain National Park|Arrowhead Trail	50.67	-99.89
CNRMF3547-12	BIOUG03955-G11	BOLD:AAN5284	KM989151	Animalia;Arthropoda;Insecta;Diptera;Cecidomyiidae	Cecidomyiidae	2012-07-16/23	Riding Mountain National Park|Arrowhead Trail	50.67	-99.89
CNRMF3548-12	BIOUG03955-G12	BOLD:ACA9976	KM995053	Animalia;Arthropoda;Insecta;Diptera;Cecidomyiidae	Cecidomyiidae	2012-07-16/23	Riding Mountain National Park|Arrowhead Trail	50.67	-99.89
CNRMF355-12	BIOUG03802-B12	BOLD:ACC7825	KP050084	Animalia;Arthropoda;Insecta;Diptera;Sciaridae;Sciara	Sciara	2012-07-16/23	Riding Mountain National Park|Arrowhead Trail	50.67	-99.89
CNRMF3550-12	BIOUG03955-H02	BOLD:ACE5492	KM988477	Animalia;Arthropoda;Insecta;Diptera;Cecidomyiidae	Cecidomyiidae	2012-07-16/23	Riding Mountain National Park|Arrowhead Trail	50.67	-99.89
CNRMF3551-12	BIOUG03955-H03	BOLD:ACA6404	KM988517	Animalia;Arthropoda;Insecta;Diptera;Cecidomyiidae	Cecidomyiidae	2012-07-16/23	Riding Mountain National Park|Arrowhead Trail	50.67	-99.89
CNRMF3552-12	BIOUG03955-H04	BOLD:ACA9976	KM990218	Animalia;Arthropoda;Insecta;Diptera;Cecidomyiidae	Cecidomyiidae	2012-07-16/23	Riding Mountain National Park|Arrowhead Trail	50.67	-99.89
CNRMF3553-12	BIOUG03955-H05	BOLD:AAM6102	KM988894	Animalia;Arthropoda;Insecta;Diptera;Cecidomyiidae	Cecidomyiidae	2012-07-16/23	Riding Mountain National Park|Arrowhead Trail	50.67	-99.89
CNRMF3554-12	BIOUG03955-H06	BOLD:ACK3142	KM992588	Animalia;Arthropoda;Insecta;Diptera;Cecidomyiidae	Cecidomyiidae	2012-07-16/23	Riding Mountain National Park|Arrowhead Trail	50.67	-99.89
CNRMF3555-12	BIOUG03955-H07	BOLD:AAG3625	KM994047	Animalia;Arthropoda;Insecta;Diptera;Cecidomyiidae	Cecidomyiidae	2012-07-16/23	Riding Mountain National Park|Arrowhead Trail	50.67	-99.89
CNRMF3556-12	BIOUG03955-H08	BOLD:ACI3225	KM989525	Animalia;Arthropoda;Insecta;Diptera;Cecidomyiidae	Cecidomyiidae	2012-07-16/23	Riding Mountain National Park|Arrowhead Trail	50.67	-99.89
CNRMF3557-12	BIOUG03955-H09	BOLD:ACC7539	KM989642	Animalia;Arthropoda;Insecta;Diptera;Cecidomyiidae	Cecidomyiidae	2012-07-16/23	Riding Mountain National Park|Arrowhead Trail	50.67	-99.89
CNRMF3558-12	BIOUG03955-H10	BOLD:ACA6404	KM995334	Animalia;Arthropoda;Insecta;Diptera;Cecidomyiidae	Cecidomyiidae	2012-07-16/23	Riding Mountain National Park|Arrowhead Trail	50.67	-99.89
CNRMF3559-12	BIOUG03955-H11	BOLD:AAP9031	KM991501	Animalia;Arthropoda;Insecta;Diptera;Cecidomyiidae	Cecidomyiidae	2012-07-16/23	Riding Mountain National Park|Arrowhead Trail	50.67	-99.89
CNRMF356-12	BIOUG03802-C01	BOLD:ACC7690	KM992198	Animalia;Arthropoda;Insecta;Diptera;Cecidomyiidae	Cecidomyiidae	2012-07-16/23	Riding Mountain National Park|Arrowhead Trail	50.67	-99.89
CNRMF3561-12	BIOUG03956-A02		MG481451	Animalia;Arthropoda;Insecta;Hymenoptera;Eulophidae	Eulophidae	2012-07-16/23	Riding Mountain National Park|Arrowhead Trail	50.67	-99.89
CNRMF3562-12	BIOUG03956-A03		KR928022	Animalia;Arthropoda;Insecta;Hymenoptera;Mymaridae;Gonatocerus	Gonatocerus	2012-07-16/23	Riding Mountain National Park|Arrowhead Trail	50.67	-99.89
CNRMF3563-12	BIOUG03956-A04	BOLD:ABA7960	KM559594	Animalia;Arthropoda;Insecta;Hymenoptera;Figitidae;Eucoilinae	Eucoilinae	2012-07-16/23	Riding Mountain National Park|Arrowhead Trail	50.67	-99.89
CNRMF3565-12	BIOUG03956-A06	BOLD:AAB0185	KR788641	Animalia;Arthropoda;Insecta;Hymenoptera;Braconidae;Microgastrinae;Diolcogaster	Diolcogaster scotica	2012-07-16/23	Riding Mountain National Park|Arrowhead Trail	50.67	-99.89
CNRMF3567-12	BIOUG03956-A08	BOLD:ACC9418	KR789650	Animalia;Arthropoda;Insecta;Hymenoptera;Diapriidae	Diapriidae	2012-07-16/23	Riding Mountain National Park|Arrowhead Trail	50.67	-99.89
CNRMF357-12	BIOUG03802-C02	BOLD:AAN5352	KP047918	Animalia;Arthropoda;Insecta;Diptera;Chironomidae	Chironomidae	2012-07-16/23	Riding Mountain National Park|Arrowhead Trail	50.67	-99.89
CNRMF3575-12	BIOUG03956-B04		MG507967	Animalia;Arthropoda;Insecta;Hymenoptera;Mymaridae;Alaptus	Alaptus	7/23/2012	Riding Mountain National Park|Arrowhead Trail	50.67	-99.89
CNRMF3577-12	BIOUG03956-B06		KM565408	Animalia;Arthropoda;Insecta;Hymenoptera;Mymaridae;Alaptus	Alaptus	7/23/2012	Riding Mountain National Park|Arrowhead Trail	50.67	-99.89
CNRMF3578-12	BIOUG03956-B07		KM559154	Animalia;Arthropoda;Insecta;Hymenoptera;Mymaridae;Anagrus	Anagrus	2012-07-16/23	Riding Mountain National Park|Arrowhead Trail	50.67	-99.89
CNRMF358-12	BIOUG03802-C03	BOLD:ACC7171	KP037750	Animalia;Arthropoda;Insecta;Diptera;Sciaridae;Dichopygina	Dichopygina	2012-07-16/23	Riding Mountain National Park|Arrowhead Trail	50.67	-99.89
CNRMF3582-12	BIOUG03956-B11		KM556227	Animalia;Arthropoda;Insecta;Hymenoptera;Mymaridae;Alaptus	Alaptus	7/23/2012	Riding Mountain National Park|Arrowhead Trail	50.67	-99.89
CNRMF3586-12	BIOUG03956-C03	BOLD:ABV9379	KM562206	Animalia;Arthropoda;Insecta;Hymenoptera;Mymaridae;Anagrus	Anagrus	2012-07-16/23	Riding Mountain National Park|Arrowhead Trail	50.67	-99.89
CNRMF359-12	BIOUG03802-C04	BOLD:AAM9366	KP044162	Animalia;Arthropoda;Insecta;Diptera;Phoridae;Metopininae;Megaselia	Megaselia	2012-07-16/23	Riding Mountain National Park|Arrowhead Trail	50.67	-99.89
CNRMF3591-12	BIOUG03956-C08		MG509348	Animalia;Arthropoda;Insecta;Hymenoptera;Mymaridae;Anagrus	Anagrus	2012-07-16/23	Riding Mountain National Park|Arrowhead Trail	50.67	-99.89
CNRMF3594-12	BIOUG03956-C11		KM563726	Animalia;Arthropoda;Insecta;Hymenoptera;Trichogrammatidae;Trichogramma	Trichogramma	2012-07-16/23	Riding Mountain National Park|Arrowhead Trail	50.67	-99.89
CNRMF3597-12	BIOUG03956-D02	BOLD:ABV2812	KR802297	Animalia;Arthropoda;Insecta;Hymenoptera;Mymaridae;Anagrus	Anagrus	2012-07-16/23	Riding Mountain National Park|Arrowhead Trail	50.67	-99.89
CNRMF3598-12	BIOUG03956-D03		KM558528	Animalia;Arthropoda;Insecta;Hymenoptera;Mymaridae;Alaptus	Alaptus	7/23/2012	Riding Mountain National Park|Arrowhead Trail	50.67	-99.89
CNRMF360-12	BIOUG03802-C05	BOLD:ACC4222	KP049876	Animalia;Arthropoda;Insecta;Diptera;Hybotidae;Tachydromiinae;Platypalpus	Platypalpus	2012-07-16/23	Riding Mountain National Park|Arrowhead Trail	50.67	-99.89
CNRMF3600-12	BIOUG03956-D05	BOLD:AAB0194	KR786388	Animalia;Arthropoda;Insecta;Hymenoptera;Braconidae;Microgastrinae;Diolcogaster	Diolcogaster	2012-07-16/23	Riding Mountain National Park|Arrowhead Trail	50.67	-99.89
CNRMF3601-12	BIOUG03956-D06	BOLD:ABV9379	KM569543	Animalia;Arthropoda;Insecta;Hymenoptera;Mymaridae;Anagrus	Anagrus	2012-07-16/23	Riding Mountain National Park|Arrowhead Trail	50.67	-99.89
CNRMF3602-12	BIOUG03956-D07	BOLD:AAE0242	KM564449	Animalia;Arthropoda;Insecta;Hymenoptera;Trichogrammatidae;Trichogramma	Trichogramma platneri	2012-07-16/23	Riding Mountain National Park|Arrowhead Trail	50.67	-99.89
CNRMF3603-12	BIOUG03956-D08		MG513816	Animalia;Arthropoda;Insecta;Hymenoptera;Mymaridae;Anagrus	Anagrus	2012-07-16/23	Riding Mountain National Park|Arrowhead Trail	50.67	-99.89
CNRMF3606-12	BIOUG03956-D11	BOLD:ABV2812	KR795652	Animalia;Arthropoda;Insecta;Hymenoptera;Mymaridae;Anagrus	Anagrus	2012-07-16/23	Riding Mountain National Park|Arrowhead Trail	50.67	-99.89
CNRMF361-12	BIOUG03802-C06	BOLD:ACA5796	KP042267	Animalia;Arthropoda;Insecta;Diptera;Phoridae;Metopininae;Megaselia	Megaselia	2012-07-16/23	Riding Mountain National Park|Arrowhead Trail	50.67	-99.89
CNRMF3610-12	BIOUG03956-E03	BOLD:AAE0242	KM569080	Animalia;Arthropoda;Insecta;Hymenoptera;Trichogrammatidae;Trichogramma	Trichogramma platneri	2012-07-16/23	Riding Mountain National Park|Arrowhead Trail	50.67	-99.89
CNRMF3611-12	BIOUG03956-E04		MG506439	Animalia;Arthropoda;Insecta;Hymenoptera;Pteromalidae	Pteromalidae	2012-07-16/23	Riding Mountain National Park|Arrowhead Trail	50.67	-99.89
CNRMF3616-12	BIOUG03956-E09		KM567165	Animalia;Arthropoda;Insecta;Hymenoptera;Mymaridae;Alaptus	Alaptus	7/23/2012	Riding Mountain National Park|Arrowhead Trail	50.67	-99.89
CNRMF3617-12	BIOUG03956-E10		KR790489	Animalia;Arthropoda;Insecta;Hymenoptera;Aphelinidae;Coccophaginae;Centrodora	Centrodora	2012-07-16/23	Riding Mountain National Park|Arrowhead Trail	50.67	-99.89
CNRMF3619-12	BIOUG03956-E12	BOLD:ABA5903	KM557130	Animalia;Arthropoda;Insecta;Hymenoptera;Trichogrammatidae;Trichogramma	Trichogramma	2012-07-16/23	Riding Mountain National Park|Arrowhead Trail	50.67	-99.89
CNRMF362-12	BIOUG03802-C07	BOLD:AAG3259	KP037514	Animalia;Arthropoda;Insecta;Diptera;Phoridae;Metopininae;Megaselia	Megaselia	2012-07-16/23	Riding Mountain National Park|Arrowhead Trail	50.67	-99.89
CNRMF3620-12	BIOUG03956-F01	BOLD:AAG1488	MG513210	Animalia;Arthropoda;Insecta;Hymenoptera;Mymaridae	Mymaridae	2012-07-16/23	Riding Mountain National Park|Arrowhead Trail	50.67	-99.89
CNRMF3623-12	BIOUG03956-F04		KM567805	Animalia;Arthropoda;Insecta;Hymenoptera;Mymaridae;Alaptus	Alaptus	7/23/2012	Riding Mountain National Park|Arrowhead Trail	50.67	-99.89
CNRMF3628-12	BIOUG03956-F09		KM567144	Animalia;Arthropoda;Insecta;Hymenoptera;Mymaridae;Alaptus	Alaptus	7/23/2012	Riding Mountain National Park|Arrowhead Trail	50.67	-99.89
CNRMF363-12	BIOUG03802-C08	BOLD:ACC6358	KM994281	Animalia;Arthropoda;Insecta;Diptera;Cecidomyiidae	Cecidomyiidae	2012-07-16/23	Riding Mountain National Park|Arrowhead Trail	50.67	-99.89
CNRMF3630-12	BIOUG03956-F11	BOLD:AAE0242	KM560249	Animalia;Arthropoda;Insecta;Hymenoptera;Trichogrammatidae;Trichogramma	Trichogramma platneri	2012-07-16/23	Riding Mountain National Park|Arrowhead Trail	50.67	-99.89
CNRMF3631-12	BIOUG03956-F12		MG483547	Animalia;Arthropoda;Insecta;Hymenoptera;Aphelinidae;Aphelininae;Aphelinus	Aphelinus	2012-07-16/23	Riding Mountain National Park|Arrowhead Trail	50.67	-99.89
CNRMF3632-12	BIOUG03956-G01	BOLD:AAG1488	KM566749	Animalia;Arthropoda;Insecta;Hymenoptera;Mymaridae;Lymaenon	Lymaenon	7/23/2012	Riding Mountain National Park|Arrowhead Trail	50.67	-99.89
CNRMF3633-12	BIOUG03956-G02	BOLD:AAF1974	KM555693	Animalia;Arthropoda;Insecta;Hymenoptera;Mymaridae;Alaptus	Alaptus	7/23/2012	Riding Mountain National Park|Arrowhead Trail	50.67	-99.89
CNRMF3637-12	BIOUG03956-G06		KM562801	Animalia;Arthropoda;Insecta;Hymenoptera;Mymaridae;Alaptus	Alaptus	7/23/2012	Riding Mountain National Park|Arrowhead Trail	50.67	-99.89
CNRMF364-12	BIOUG03802-C09	BOLD:AAP6882	KP047488	Animalia;Arthropoda;Insecta;Diptera;Chironomidae;Chironominae;Dicrotendipes	Dicrotendipes	2012-07-16/23	Riding Mountain National Park|Arrowhead Trail	50.67	-99.89
CNRMF3640-12	BIOUG03956-G09		MG507890	Animalia;Arthropoda;Insecta;Hymenoptera;Mymaridae;Anagrus	Anagrus	2012-07-16/23	Riding Mountain National Park|Arrowhead Trail	50.67	-99.89
CNRMF3642-12	BIOUG03956-G11	BOLD:ABA5903	KM559948	Animalia;Arthropoda;Insecta;Hymenoptera;Trichogrammatidae;Trichogramma	Trichogramma	2012-07-16/23	Riding Mountain National Park|Arrowhead Trail	50.67	-99.89
CNRMF3645-12	BIOUG03956-H02	BOLD:ABA5903	KM560670	Animalia;Arthropoda;Insecta;Hymenoptera;Trichogrammatidae;Trichogramma	Trichogramma	2012-07-16/23	Riding Mountain National Park|Arrowhead Trail	50.67	-99.89
CNRMF3646-12	BIOUG03956-H03		KM567312	Animalia;Arthropoda;Insecta;Hymenoptera;Trichogrammatidae;Trichogramma	Trichogramma	7/23/2012	Riding Mountain National Park|Arrowhead Trail	50.67	-99.89
CNRMF3647-12	BIOUG03956-H04		KM557970	Animalia;Arthropoda;Insecta;Hymenoptera;Trichogrammatidae;Trichogramma	Trichogramma	7/23/2012	Riding Mountain National Park|Arrowhead Trail	50.67	-99.89
CNRMF365-12	BIOUG03802-C10	BOLD:AAG3338	KP037651	Animalia;Arthropoda;Insecta;Diptera;Phoridae;Metopininae;Lecanocerus	Lecanocerus compressiceps	2012-07-16/23	Riding Mountain National Park|Arrowhead Trail	50.67	-99.89
CNRMF3650-12	BIOUG03956-H07	BOLD:ACM1685	KM562956	Animalia;Arthropoda;Insecta;Hymenoptera;Platygastridae	Platygastridae	2012-07-16/23	Riding Mountain National Park|Arrowhead Trail	50.67	-99.89
CNRMF3651-12	BIOUG03956-H08		KM564155	Animalia;Arthropoda;Insecta;Hymenoptera;Mymaridae;Alaptus	Alaptus	7/23/2012	Riding Mountain National Park|Arrowhead Trail	50.67	-99.89
CNRMF3654-12	BIOUG03956-H11	BOLD:ABW3123	MG486458	Animalia;Arthropoda;Insecta;Hymenoptera;Aphelinidae;Aphelininae;Aphelinus	Aphelinus	2012-07-16/23	Riding Mountain National Park|Arrowhead Trail	50.67	-99.89
CNRMF3655-12	BIOUG03999-A01	BOLD:AAG3323	KP044788	Animalia;Arthropoda;Insecta;Diptera;Phoridae;Metopininae;Megaselia	Megaselia	2012-07-16/23	Riding Mountain National Park|Arrowhead Trail	50.67	-99.89
CNRMF3656-12	BIOUG03999-A02	BOLD:AAG3338	KP045590	Animalia;Arthropoda;Insecta;Diptera;Phoridae;Metopininae;Lecanocerus	Lecanocerus compressiceps	2012-07-16/23	Riding Mountain National Park|Arrowhead Trail	50.67	-99.89
CNRMF3657-12	BIOUG03999-A03		KP042063	Animalia;Arthropoda;Insecta;Diptera;Sarcophagidae;Sarcophaginae;Sarcophaga	Sarcophaga aldrichi	2012-07-16/23	Riding Mountain National Park|Arrowhead Trail	50.67	-99.89
CNRMF3658-12	BIOUG03999-B08	BOLD:ACD0261	KP038735	Animalia;Arthropoda;Insecta;Diptera;Cecidomyiidae	Cecidomyiidae	2012-07-16/23	Riding Mountain National Park|Arrowhead Trail	50.67	-99.89
CNRMF3659-12	BIOUG03999-B09	BOLD:ACC8006	KM993303	Animalia;Arthropoda;Insecta;Diptera;Cecidomyiidae	Cecidomyiidae	2012-07-16/23	Riding Mountain National Park|Arrowhead Trail	50.67	-99.89
CNRMF366-12	BIOUG03802-C11	BOLD:AAG6429	KM989176	Animalia;Arthropoda;Insecta;Diptera;Ceratopogonidae;Forcipomyiinae;Forcipomyia	Forcipomyia	2012-07-16/23	Riding Mountain National Park|Arrowhead Trail	50.67	-99.89
CNRMF3660-12	BIOUG03999-B10	BOLD:ACA6404	KM995731	Animalia;Arthropoda;Insecta;Diptera;Cecidomyiidae	Cecidomyiidae	2012-07-16/23	Riding Mountain National Park|Arrowhead Trail	50.67	-99.89
CNRMF3661-12	BIOUG03999-B11	BOLD:ABX7483	KM992840	Animalia;Arthropoda;Insecta;Diptera;Cecidomyiidae	Cecidomyiidae	2012-07-16/23	Riding Mountain National Park|Arrowhead Trail	50.67	-99.89
CNRMF3662-12	BIOUG03999-B12	BOLD:ACC7875	KP043492	Animalia;Arthropoda;Insecta;Diptera;Phoridae;Metopininae;Megaselia	Megaselia	2012-07-16/23	Riding Mountain National Park|Arrowhead Trail	50.67	-99.89
CNRMF3663-12	BIOUG03999-C01	BOLD:AAM6113	KM992520	Animalia;Arthropoda;Insecta;Diptera;Cecidomyiidae	Cecidomyiidae	2012-07-16/23	Riding Mountain National Park|Arrowhead Trail	50.67	-99.89
CNRMF3664-12	BIOUG03999-C02	BOLD:ADA3072	KP039073	Animalia;Arthropoda;Insecta;Diptera;Phoridae;Metopininae;Megaselia	Megaselia arcticae	2012-07-16/23	Riding Mountain National Park|Arrowhead Trail	50.67	-99.89
CNRMF3665-12	BIOUG03999-C03	BOLD:AAN5284	KM994044	Animalia;Arthropoda;Insecta;Diptera;Cecidomyiidae	Cecidomyiidae	2012-07-16/23	Riding Mountain National Park|Arrowhead Trail	50.67	-99.89
CNRMF3666-12	BIOUG03999-C04	BOLD:AAM6102	KM991185	Animalia;Arthropoda;Insecta;Diptera;Cecidomyiidae	Cecidomyiidae	2012-07-16/23	Riding Mountain National Park|Arrowhead Trail	50.67	-99.89
CNRMF3668-12	BIOUG03999-C06	BOLD:ACD0238	KM995060	Animalia;Arthropoda;Insecta;Diptera;Cecidomyiidae	Cecidomyiidae	2012-07-16/23	Riding Mountain National Park|Arrowhead Trail	50.67	-99.89
CNRMF3669-12	BIOUG03999-C07	BOLD:ACC8000	KM988151	Animalia;Arthropoda;Insecta;Diptera;Cecidomyiidae	Cecidomyiidae	2012-07-16/23	Riding Mountain National Park|Arrowhead Trail	50.67	-99.89
CNRMF367-12	BIOUG03802-C12	BOLD:ACB3283	KP043067	Animalia;Arthropoda;Insecta;Diptera;Sciaridae;Lycoriella	Lycoriella	2012-07-16/23	Riding Mountain National Park|Arrowhead Trail	50.67	-99.89
CNRMF3670-12	BIOUG03999-C08	BOLD:ACC7539	KM994663	Animalia;Arthropoda;Insecta;Diptera;Cecidomyiidae	Cecidomyiidae	2012-07-16/23	Riding Mountain National Park|Arrowhead Trail	50.67	-99.89
CNRMF3671-12	BIOUG03999-C09	BOLD:ACL5532	KM993021	Animalia;Arthropoda;Insecta;Diptera;Cecidomyiidae	Cecidomyiidae	2012-07-16/23	Riding Mountain National Park|Arrowhead Trail	50.67	-99.89
CNRMF3672-12	BIOUG03999-C10	BOLD:ACK3142	KM987923	Animalia;Arthropoda;Insecta;Diptera;Cecidomyiidae	Cecidomyiidae	2012-07-16/23	Riding Mountain National Park|Arrowhead Trail	50.67	-99.89
CNRMF3673-12	BIOUG03999-C11	BOLD:ACI3225	KM987946	Animalia;Arthropoda;Insecta;Diptera;Cecidomyiidae	Cecidomyiidae	2012-07-16/23	Riding Mountain National Park|Arrowhead Trail	50.67	-99.89
CNRMF3674-12	BIOUG03999-C12	BOLD:ACA6404	KM990538	Animalia;Arthropoda;Insecta;Diptera;Cecidomyiidae	Cecidomyiidae	2012-07-16/23	Riding Mountain National Park|Arrowhead Trail	50.67	-99.89
CNRMF3675-12	BIOUG03999-D01	BOLD:ACD0262	KM991103	Animalia;Arthropoda;Insecta;Diptera;Cecidomyiidae	Cecidomyiidae	2012-07-16/23	Riding Mountain National Park|Arrowhead Trail	50.67	-99.89
CNRMF3676-12	BIOUG03999-D02	BOLD:ACA6404	KM993323	Animalia;Arthropoda;Insecta;Diptera;Cecidomyiidae	Cecidomyiidae	2012-07-16/23	Riding Mountain National Park|Arrowhead Trail	50.67	-99.89
CNRMF3677-12	BIOUG03999-D03	BOLD:ACD0260	KM995366	Animalia;Arthropoda;Insecta;Diptera;Cecidomyiidae	Cecidomyiidae	2012-07-16/23	Riding Mountain National Park|Arrowhead Trail	50.67	-99.89
CNRMF3678-12	BIOUG03999-D04	BOLD:AAM6106	KM989717	Animalia;Arthropoda;Insecta;Diptera;Cecidomyiidae	Cecidomyiidae	2012-07-16/23	Riding Mountain National Park|Arrowhead Trail	50.67	-99.89
CNRMF3679-12	BIOUG03999-D05	BOLD:ABY8402	KM991021	Animalia;Arthropoda;Insecta;Diptera;Cecidomyiidae	Cecidomyiidae	2012-07-16/23	Riding Mountain National Park|Arrowhead Trail	50.67	-99.89
CNRMF368-12	BIOUG03802-D01	BOLD:ACC8386	KP043567	Animalia;Arthropoda;Insecta;Diptera;Mycetophilidae;Mycomyinae;Mycomya	Mycomya	2012-07-16/23	Riding Mountain National Park|Arrowhead Trail	50.67	-99.89
CNRMF3680-12	BIOUG03999-D06	BOLD:ADK9758	KM988828	Animalia;Arthropoda;Insecta;Diptera;Cecidomyiidae	Cecidomyiidae	2012-07-16/23	Riding Mountain National Park|Arrowhead Trail	50.67	-99.89
CNRMF3681-12	BIOUG03999-D07	BOLD:ACX4882	KM995365	Animalia;Arthropoda;Insecta;Diptera;Cecidomyiidae	Cecidomyiidae	2012-07-16/23	Riding Mountain National Park|Arrowhead Trail	50.67	-99.89
CNRMF3682-12	BIOUG03999-D08	BOLD:AAM6113	KM990050	Animalia;Arthropoda;Insecta;Diptera;Cecidomyiidae	Cecidomyiidae	2012-07-16/23	Riding Mountain National Park|Arrowhead Trail	50.67	-99.89
CNRMF3683-12	BIOUG03999-D09	BOLD:AAM6102	KM988725	Animalia;Arthropoda;Insecta;Diptera;Cecidomyiidae	Cecidomyiidae	2012-07-16/23	Riding Mountain National Park|Arrowhead Trail	50.67	-99.89
CNRMF3684-12	BIOUG03999-D10	BOLD:ACA6404	KM988924	Animalia;Arthropoda;Insecta;Diptera;Cecidomyiidae	Cecidomyiidae	2012-07-16/23	Riding Mountain National Park|Arrowhead Trail	50.67	-99.89
CNRMF3685-12	BIOUG03999-D11	BOLD:AAV5609	KM991832	Animalia;Arthropoda;Insecta;Diptera;Cecidomyiidae	Cecidomyiidae	2012-07-16/23	Riding Mountain National Park|Arrowhead Trail	50.67	-99.89
CNRMF3686-12	BIOUG03999-D12	BOLD:ACC7079	KM991765	Animalia;Arthropoda;Insecta;Diptera;Cecidomyiidae	Cecidomyiidae	2012-07-16/23	Riding Mountain National Park|Arrowhead Trail	50.67	-99.89
CNRMF3687-12	BIOUG03999-E01	BOLD:AAG3338	KP038665	Animalia;Arthropoda;Insecta;Diptera;Phoridae;Metopininae;Lecanocerus	Lecanocerus compressiceps	2012-07-16/23	Riding Mountain National Park|Arrowhead Trail	50.67	-99.89
CNRMF3688-12	BIOUG03999-E02	BOLD:AAG3342	KP046140	Animalia;Arthropoda;Insecta;Diptera;Phoridae;Metopininae;Megaselia	Megaselia	2012-07-16/23	Riding Mountain National Park|Arrowhead Trail	50.67	-99.89
CNRMF3689-12	BIOUG03999-E03	BOLD:AAN5284	KM988207	Animalia;Arthropoda;Insecta;Diptera;Cecidomyiidae	Cecidomyiidae	2012-07-16/23	Riding Mountain National Park|Arrowhead Trail	50.67	-99.89
CNRMF369-12	BIOUG03802-D02	BOLD:AAP9903	KP039707	Animalia;Arthropoda;Insecta;Diptera;Sciaridae;Bradysia	Bradysia hilaris	2012-07-16/23	Riding Mountain National Park|Arrowhead Trail	50.67	-99.89
CNRMF3690-12	BIOUG03999-E04	BOLD:AAG4978	KP041849	Animalia;Arthropoda;Insecta;Diptera;Mycetophilidae;Mycetophilinae;Mycetophila	Mycetophila	2012-07-16/23	Riding Mountain National Park|Arrowhead Trail	50.67	-99.89
CNRMF3691-12	BIOUG03999-E05	BOLD:AAM9235	KP042322	Animalia;Arthropoda;Insecta;Diptera;Sciaridae	Sciaridae	2012-07-16/23	Riding Mountain National Park|Arrowhead Trail	50.67	-99.89
CNRMF3692-12	BIOUG03999-E06	BOLD:ACF3401	KM993881	Animalia;Arthropoda;Insecta;Diptera;Cecidomyiidae	Cecidomyiidae	2012-07-16/23	Riding Mountain National Park|Arrowhead Trail	50.67	-99.89
CNRMF3693-12	BIOUG03999-E07	BOLD:ACA6404	KM990524	Animalia;Arthropoda;Insecta;Diptera;Cecidomyiidae	Cecidomyiidae	2012-07-16/23	Riding Mountain National Park|Arrowhead Trail	50.67	-99.89
CNRMF3694-12	BIOUG03999-E08	BOLD:ACC7295	KP040896	Animalia;Arthropoda;Insecta;Diptera;Phoridae;Metopininae;Megaselia	Megaselia	2012-07-16/23	Riding Mountain National Park|Arrowhead Trail	50.67	-99.89
CNRMF3695-12	BIOUG03999-E09	BOLD:AAH3720	KM994469	Animalia;Arthropoda;Insecta;Diptera;Cecidomyiidae	Cecidomyiidae	2012-07-16/23	Riding Mountain National Park|Arrowhead Trail	50.67	-99.89
CNRMF3696-12	BIOUG03999-E10	BOLD:AAN5284	KM988722	Animalia;Arthropoda;Insecta;Diptera;Cecidomyiidae	Cecidomyiidae	2012-07-16/23	Riding Mountain National Park|Arrowhead Trail	50.67	-99.89
CNRMF3697-12	BIOUG03999-E11	BOLD:ACA6404	KM994614	Animalia;Arthropoda;Insecta;Diptera;Cecidomyiidae	Cecidomyiidae	2012-07-16/23	Riding Mountain National Park|Arrowhead Trail	50.67	-99.89
CNRMF3698-12	BIOUG03999-E12	BOLD:ADE2870	KM994847	Animalia;Arthropoda;Insecta;Diptera;Cecidomyiidae	Cecidomyiidae	2012-07-16/23	Riding Mountain National Park|Arrowhead Trail	50.67	-99.89
CNRMF3699-12	BIOUG03999-F01	BOLD:ACA6404	KM995339	Animalia;Arthropoda;Insecta;Diptera;Cecidomyiidae	Cecidomyiidae	2012-07-16/23	Riding Mountain National Park|Arrowhead Trail	50.67	-99.89
CNRMF370-12	BIOUG03802-D03	BOLD:ACB0974	KP048114	Animalia;Arthropoda;Insecta;Diptera;Phoridae;Metopininae;Megaselia	Megaselia	2012-07-16/23	Riding Mountain National Park|Arrowhead Trail	50.67	-99.89
CNRMF3700-12	BIOUG03999-F02	BOLD:ACC8001	KM989678	Animalia;Arthropoda;Insecta;Diptera;Cecidomyiidae	Cecidomyiidae	2012-07-16/23	Riding Mountain National Park|Arrowhead Trail	50.67	-99.89
CNRMF3701-12	BIOUG03999-F03	BOLD:AAM6059	KM988749	Animalia;Arthropoda;Insecta;Diptera;Cecidomyiidae	Cecidomyiidae	2012-07-16/23	Riding Mountain National Park|Arrowhead Trail	50.67	-99.89
CNRMF3702-12	BIOUG03999-F04	BOLD:AAZ0284	KM992189	Animalia;Arthropoda;Insecta;Diptera;Cecidomyiidae	Cecidomyiidae	2012-07-16/23	Riding Mountain National Park|Arrowhead Trail	50.67	-99.89
CNRMF3703-12	BIOUG03999-F05	BOLD:AAN5284	KM991739	Animalia;Arthropoda;Insecta;Diptera;Cecidomyiidae	Cecidomyiidae	2012-07-16/23	Riding Mountain National Park|Arrowhead Trail	50.67	-99.89
CNRMF3704-12	BIOUG03999-F06	BOLD:ABX3654	KM990487	Animalia;Arthropoda;Insecta;Diptera;Cecidomyiidae	Cecidomyiidae	2012-07-16/23	Riding Mountain National Park|Arrowhead Trail	50.67	-99.89
CNRMF3705-12	BIOUG03999-F07	BOLD:AAM6113	KM995615	Animalia;Arthropoda;Insecta;Diptera;Cecidomyiidae	Cecidomyiidae	2012-07-16/23	Riding Mountain National Park|Arrowhead Trail	50.67	-99.89
CNRMF3706-12	BIOUG03999-F08	BOLD:ACC8264	KM988890	Animalia;Arthropoda;Insecta;Diptera;Cecidomyiidae	Cecidomyiidae	2012-07-16/23	Riding Mountain National Park|Arrowhead Trail	50.67	-99.89
CNRMF3707-12	BIOUG03999-F09	BOLD:AAN5284	KM988554	Animalia;Arthropoda;Insecta;Diptera;Cecidomyiidae	Cecidomyiidae	2012-07-16/23	Riding Mountain National Park|Arrowhead Trail	50.67	-99.89
CNRMF3708-12	BIOUG03999-F10	BOLD:AAM6102	KM988587	Animalia;Arthropoda;Insecta;Diptera;Cecidomyiidae	Cecidomyiidae	2012-07-16/23	Riding Mountain National Park|Arrowhead Trail	50.67	-99.89
CNRMF3709-12	BIOUG03999-F11	BOLD:ACC8345	KM989337	Animalia;Arthropoda;Insecta;Diptera;Cecidomyiidae	Cecidomyiidae	2012-07-16/23	Riding Mountain National Park|Arrowhead Trail	50.67	-99.89
CNRMF371-12	BIOUG03802-D04	BOLD:AAN5652	KP038557	Animalia;Arthropoda;Insecta;Diptera;Chyromyidae;Chyromyinae;Gymnochiromyia	Gymnochiromyia concolor	2012-07-16/23	Riding Mountain National Park|Arrowhead Trail	50.67	-99.89
CNRMF3710-12	BIOUG03999-F12	BOLD:ACA6404	KM988400	Animalia;Arthropoda;Insecta;Diptera;Cecidomyiidae	Cecidomyiidae	2012-07-16/23	Riding Mountain National Park|Arrowhead Trail	50.67	-99.89
CNRMF3711-12	BIOUG03999-G01	BOLD:AAM6102	KM995707	Animalia;Arthropoda;Insecta;Diptera;Cecidomyiidae	Cecidomyiidae	2012-07-16/23	Riding Mountain National Park|Arrowhead Trail	50.67	-99.89
CNRMF3712-12	BIOUG03999-G02	BOLD:AAN5284	KM991330	Animalia;Arthropoda;Insecta;Diptera;Cecidomyiidae	Cecidomyiidae	2012-07-16/23	Riding Mountain National Park|Arrowhead Trail	50.67	-99.89
CNRMF3713-12	BIOUG03999-G03	BOLD:AAV5793	KM991777	Animalia;Arthropoda;Insecta;Diptera;Cecidomyiidae	Cecidomyiidae	2012-07-16/23	Riding Mountain National Park|Arrowhead Trail	50.67	-99.89
CNRMF3714-12	BIOUG03999-G04	BOLD:AAP6854	KM993259	Animalia;Arthropoda;Insecta;Diptera;Cecidomyiidae	Cecidomyiidae	2012-07-16/23	Riding Mountain National Park|Arrowhead Trail	50.67	-99.89
CNRMF3715-12	BIOUG03999-G05	BOLD:AAN5284	KM987951	Animalia;Arthropoda;Insecta;Diptera;Cecidomyiidae	Cecidomyiidae	2012-07-16/23	Riding Mountain National Park|Arrowhead Trail	50.67	-99.89
CNRMF3716-12	BIOUG03999-G06	BOLD:AAM6102	KM988223	Animalia;Arthropoda;Insecta;Diptera;Cecidomyiidae	Cecidomyiidae	2012-07-16/23	Riding Mountain National Park|Arrowhead Trail	50.67	-99.89
CNRMF3717-12	BIOUG03999-G07	BOLD:AAV5609	KM988950	Animalia;Arthropoda;Insecta;Diptera;Cecidomyiidae	Cecidomyiidae	2012-07-16/23	Riding Mountain National Park|Arrowhead Trail	50.67	-99.89
CNRMF3718-12	BIOUG03999-G08	BOLD:ACD0239	KP047678	Animalia;Arthropoda;Insecta;Diptera;Cecidomyiidae	Cecidomyiidae	2012-07-16/23	Riding Mountain National Park|Arrowhead Trail	50.67	-99.89
CNRMF3719-12	BIOUG03999-G09	BOLD:ACB0745	KM991370	Animalia;Arthropoda;Insecta;Diptera;Cecidomyiidae	Cecidomyiidae	2012-07-16/23	Riding Mountain National Park|Arrowhead Trail	50.67	-99.89
CNRMF372-12	BIOUG03802-D05	BOLD:AAG3336	KP037453	Animalia;Arthropoda;Insecta;Diptera;Phoridae;Metopininae;Megaselia	Megaselia	2012-07-16/23	Riding Mountain National Park|Arrowhead Trail	50.67	-99.89
CNRMF3720-12	BIOUG03999-G10	BOLD:ACC3860	KM990644	Animalia;Arthropoda;Insecta;Diptera;Cecidomyiidae	Cecidomyiidae	2012-07-16/23	Riding Mountain National Park|Arrowhead Trail	50.67	-99.89
CNRMF3721-12	BIOUG03999-G11	BOLD:ACA6404	KM993769	Animalia;Arthropoda;Insecta;Diptera;Cecidomyiidae	Cecidomyiidae	2012-07-16/23	Riding Mountain National Park|Arrowhead Trail	50.67	-99.89
CNRMF3722-12	BIOUG03999-G12	BOLD:ACK3142	KM988889	Animalia;Arthropoda;Insecta;Diptera;Cecidomyiidae	Cecidomyiidae	2012-07-16/23	Riding Mountain National Park|Arrowhead Trail	50.67	-99.89
CNRMF3723-12	BIOUG03999-H01	BOLD:AAN5284	KM995653	Animalia;Arthropoda;Insecta;Diptera;Cecidomyiidae	Cecidomyiidae	2012-07-16/23	Riding Mountain National Park|Arrowhead Trail	50.67	-99.89
CNRMF3724-12	BIOUG03999-H02	BOLD:ACK3142	KM995110	Animalia;Arthropoda;Insecta;Diptera;Cecidomyiidae	Cecidomyiidae	2012-07-16/23	Riding Mountain National Park|Arrowhead Trail	50.67	-99.89
CNRMF3725-12	BIOUG03999-H03	BOLD:AAM6117	KM992512	Animalia;Arthropoda;Insecta;Diptera;Cecidomyiidae	Cecidomyiidae	2012-07-16/23	Riding Mountain National Park|Arrowhead Trail	50.67	-99.89
CNRMF3726-12	BIOUG03999-H04	BOLD:AAN5193	KM988122	Animalia;Arthropoda;Insecta;Diptera;Cecidomyiidae	Cecidomyiidae	2012-07-16/23	Riding Mountain National Park|Arrowhead Trail	50.67	-99.89
CNRMF3727-12	BIOUG03999-H05	BOLD:AAV5609	KM988870	Animalia;Arthropoda;Insecta;Diptera;Cecidomyiidae	Cecidomyiidae	2012-07-16/23	Riding Mountain National Park|Arrowhead Trail	50.67	-99.89
CNRMF3728-12	BIOUG03999-H06	BOLD:AAV5793	KM993707	Animalia;Arthropoda;Insecta;Diptera;Cecidomyiidae	Cecidomyiidae	2012-07-16/23	Riding Mountain National Park|Arrowhead Trail	50.67	-99.89
CNRMF3729-12	BIOUG03999-H07	BOLD:ACB0255	KM991466	Animalia;Arthropoda;Insecta;Diptera;Cecidomyiidae	Cecidomyiidae	2012-07-16/23	Riding Mountain National Park|Arrowhead Trail	50.67	-99.89
CNRMF373-12	BIOUG03802-D06	BOLD:AAI7230	KP048299	Animalia;Arthropoda;Insecta;Diptera;Pipunculidae;Chalarinae;Chalarus	Chalarus	2012-07-16/23	Riding Mountain National Park|Arrowhead Trail	50.67	-99.89
CNRMF3730-12	BIOUG03999-H08	BOLD:ACF3692	KM989572	Animalia;Arthropoda;Insecta;Diptera;Cecidomyiidae	Cecidomyiidae	2012-07-16/23	Riding Mountain National Park|Arrowhead Trail	50.67	-99.89
CNRMF3731-12	BIOUG03999-H09	BOLD:ABV0501	KM994804	Animalia;Arthropoda;Insecta;Diptera;Cecidomyiidae	Cecidomyiidae	2012-07-16/23	Riding Mountain National Park|Arrowhead Trail	50.67	-99.89
CNRMF3732-12	BIOUG03999-H10	BOLD:ACB8903	KM992919	Animalia;Arthropoda;Insecta;Diptera;Cecidomyiidae	Cecidomyiidae	2012-07-16/23	Riding Mountain National Park|Arrowhead Trail	50.67	-99.89
CNRMF3733-12	BIOUG03999-H11	BOLD:AAN5284	KM990087	Animalia;Arthropoda;Insecta;Diptera;Cecidomyiidae	Cecidomyiidae	2012-07-16/23	Riding Mountain National Park|Arrowhead Trail	50.67	-99.89
CNRMF3734-12	BIOUG02741-E05	BOLD:AAB6388	KM564713	Animalia;Arthropoda;Insecta;Hymenoptera;Vespidae;Vespinae;Dolichovespula	Dolichovespula maculata	2012-07-16/23	Riding Mountain National Park|Arrowhead Trail	50.67	-99.89
CNRMF3735-12	BIOUG02741-E06	BOLD:AAB6388	KM568729	Animalia;Arthropoda;Insecta;Hymenoptera;Vespidae;Vespinae;Dolichovespula	Dolichovespula maculata	2012-07-16/23	Riding Mountain National Park|Arrowhead Trail	50.67	-99.89
CNRMF3736-12	BIOUG02741-E07	BOLD:AAI2299	KR927913	Animalia;Arthropoda;Insecta;Hymenoptera;Ichneumonidae;Ichneumoninae;Ichneumon	Ichneumon	2012-07-16/23	Riding Mountain National Park|Arrowhead Trail	50.67	-99.89
CNRMF3737-12	BIOUG02741-E08	BOLD:AAB9565	KM564263	Animalia;Arthropoda;Insecta;Hymenoptera;Vespidae;Vespinae;Dolichovespula	Dolichovespula norvegicoides	2012-07-16/23	Riding Mountain National Park|Arrowhead Trail	50.67	-99.89
CNRMF3738-12	BIOUG02741-E09	BOLD:ACC2593	KR783518	Animalia;Arthropoda;Insecta;Hymenoptera;Crabronidae;Pemphredoninae;Pemphredon	Pemphredon foxii	2012-07-16/23	Riding Mountain National Park|Arrowhead Trail	50.67	-99.89
CNRMF3739-12	BIOUG02741-E10	BOLD:ABA5985	KR925797	Animalia;Arthropoda;Insecta;Hymenoptera;Ichneumonidae;Ichneumoninae;Coelichneumon	Coelichneumon	2012-07-16/23	Riding Mountain National Park|Arrowhead Trail	50.67	-99.89
CNRMF374-12	BIOUG03802-D07	BOLD:AAM8972	KP042981	Animalia;Arthropoda;Insecta;Diptera;Mycetophilidae;Gnoristinae;Boletina	Boletina	2012-07-16/23	Riding Mountain National Park|Arrowhead Trail	50.67	-99.89
CNRMF3740-12	BIOUG02741-E11	BOLD:AAB9518	KM546883	Animalia;Arthropoda;Insecta;Lepidoptera;Nymphalidae;Satyrinae;Lethe	Lethe anthedon	2012-07-16/23	Riding Mountain National Park|Arrowhead Trail	50.67	-99.89
CNRMF3741-12	BIOUG02741-E12	BOLD:AAA2492	KM549718	Animalia;Arthropoda;Insecta;Lepidoptera;Geometridae;Larentiinae;Eulithis	Eulithis explanata	2012-07-16/23	Riding Mountain National Park|Arrowhead Trail	50.67	-99.89
CNRMF3742-12	BIOUG02741-F01	BOLD:AAB9518	KM541836	Animalia;Arthropoda;Insecta;Lepidoptera;Nymphalidae;Satyrinae;Lethe	Lethe anthedon	2012-07-16/23	Riding Mountain National Park|Arrowhead Trail	50.67	-99.89
CNRMF3743-12	BIOUG02741-F02	BOLD:AAB9518	KM553681	Animalia;Arthropoda;Insecta;Lepidoptera;Nymphalidae;Satyrinae;Lethe	Lethe anthedon	2012-07-16/23	Riding Mountain National Park|Arrowhead Trail	50.67	-99.89
CNRMF3744-12	BIOUG02741-F03	BOLD:AAB9518	KM547865	Animalia;Arthropoda;Insecta;Lepidoptera;Nymphalidae;Satyrinae;Lethe	Lethe anthedon	2012-07-16/23	Riding Mountain National Park|Arrowhead Trail	50.67	-99.89
CNRMF3745-12	BIOUG02741-F04	BOLD:AAB9518	KM543048	Animalia;Arthropoda;Insecta;Lepidoptera;Nymphalidae;Satyrinae;Lethe	Lethe anthedon	2012-07-16/23	Riding Mountain National Park|Arrowhead Trail	50.67	-99.89
CNRMF3746-12	BIOUG02741-F05	BOLD:AAB9518	KM544469	Animalia;Arthropoda;Insecta;Lepidoptera;Nymphalidae;Satyrinae;Lethe	Lethe anthedon	2012-07-16/23	Riding Mountain National Park|Arrowhead Trail	50.67	-99.89
CNRMF3747-12	BIOUG02741-F06	BOLD:AAA2323	KM540436	Animalia;Arthropoda;Insecta;Lepidoptera;Crambidae;Spilomelinae;Herpetogramma	Herpetogramma thestealis	2012-07-16/23	Riding Mountain National Park|Arrowhead Trail	50.67	-99.89
CNRMF3748-12	BIOUG02741-F07	BOLD:AAA5206	KM553818	Animalia;Arthropoda;Insecta;Lepidoptera;Erebidae;Herminiinae;Zanclognatha	Zanclognatha jacchusalis	2012-07-16/23	Riding Mountain National Park|Arrowhead Trail	50.67	-99.89
CNRMF3749-12	BIOUG02741-F08	BOLD:AAB9518	KM553616	Animalia;Arthropoda;Insecta;Lepidoptera;Nymphalidae;Satyrinae;Lethe	Lethe anthedon	2012-07-16/23	Riding Mountain National Park|Arrowhead Trail	50.67	-99.89
CNRMF375-12	BIOUG03802-D08	BOLD:ABZ1503	KP048405	Animalia;Arthropoda;Insecta;Diptera;Chloropidae;Chloropinae;Thaumatomyia	Thaumatomyia bistriata	2012-07-16/23	Riding Mountain National Park|Arrowhead Trail	50.67	-99.89
CNRMF3750-12	BIOUG02741-F09	BOLD:AAB9518	KM543726	Animalia;Arthropoda;Insecta;Lepidoptera;Nymphalidae;Satyrinae;Lethe	Lethe anthedon	2012-07-16/23	Riding Mountain National Park|Arrowhead Trail	50.67	-99.89
CNRMF3751-12	BIOUG02741-F10	BOLD:ABY9635	KM545079	Animalia;Arthropoda;Insecta;Lepidoptera;Erebidae;Hypeninae;Hypena	Hypena palparia	2012-07-16/23	Riding Mountain National Park|Arrowhead Trail	50.67	-99.89
CNRMF3752-12	BIOUG02741-F11	BOLD:ABY9635	KM542576	Animalia;Arthropoda;Insecta;Lepidoptera;Erebidae;Hypeninae;Hypena	Hypena palparia	2012-07-16/23	Riding Mountain National Park|Arrowhead Trail	50.67	-99.89
CNRMF3753-12	BIOUG02741-F12	BOLD:ABY9635	KM542534	Animalia;Arthropoda;Insecta;Lepidoptera;Erebidae;Hypeninae;Hypena	Hypena palparia	2012-07-16/23	Riding Mountain National Park|Arrowhead Trail	50.67	-99.89
CNRMF3754-12	BIOUG02741-G01	BOLD:AAB3241	KM548725	Animalia;Arthropoda;Insecta;Lepidoptera;Noctuidae;Plusiinae;Plusiini;Diachrysia	Diachrysia aereoides	2012-07-16/23	Riding Mountain National Park|Arrowhead Trail	50.67	-99.89
CNRMF3755-12	BIOUG02741-G02	BOLD:AAA5206	KM541863	Animalia;Arthropoda;Insecta;Lepidoptera;Erebidae;Herminiinae;Zanclognatha	Zanclognatha jacchusalis	2012-07-16/23	Riding Mountain National Park|Arrowhead Trail	50.67	-99.89
CNRMF3756-12	BIOUG02741-G03	BOLD:AAD5192	KR926061	Animalia;Arthropoda;Insecta;Hymenoptera;Ichneumonidae;Pimplinae;Pimpla	Pimpla pedalis	2012-07-16/23	Riding Mountain National Park|Arrowhead Trail	50.67	-99.89
CNRMF3757-12	BIOUG02741-G04	BOLD:AAU8864	KR934290	Animalia;Arthropoda;Insecta;Hymenoptera;Ichneumonidae;Anomaloninae	Anomaloninae	2012-07-16/23	Riding Mountain National Park|Arrowhead Trail	50.67	-99.89
CNRMF3758-12	BIOUG02741-G05	BOLD:AAH1853	KR799337	Animalia;Arthropoda;Insecta;Hymenoptera;Ichneumonidae;Ichneumoninae;Cratichneumon	Cratichneumon viator	2012-07-16/23	Riding Mountain National Park|Arrowhead Trail	50.67	-99.89
CNRMF3759-12	BIOUG02741-G06	BOLD:AAD5192	KR923796	Animalia;Arthropoda;Insecta;Hymenoptera;Ichneumonidae;Pimplinae;Pimpla	Pimpla pedalis	2012-07-16/23	Riding Mountain National Park|Arrowhead Trail	50.67	-99.89
CNRMF376-12	BIOUG03802-D09	BOLD:ACA5732	KP041328	Animalia;Arthropoda;Insecta;Diptera;Sciaridae;Pseudolycoriella	Pseudolycoriella	2012-07-16/23	Riding Mountain National Park|Arrowhead Trail	50.67	-99.89
CNRMF3760-12	BIOUG03414-D11	BOLD:AAN5494	KM857655	Animalia;Arthropoda;Insecta;Diptera;Anthomyiidae;Pegomyinae;Pegoplata	Pegoplata nigroscutellata	2012-07-16/23	Riding Mountain National Park|Arrowhead Trail	50.67	-99.89
CNRMF3761-12	BIOUG03414-D12	BOLD:ACA8472	KP043536	Animalia;Arthropoda;Insecta;Diptera;Empididae	Empididae	2012-07-16/23	Riding Mountain National Park|Arrowhead Trail	50.67	-99.89
CNRMF3762-12	BIOUG03414-E01	BOLD:AAG3694	KP046032	Animalia;Arthropoda;Insecta;Diptera;Stratiomyidae;Sarginae;Sargus	Sargus decorus	2012-07-16/23	Riding Mountain National Park|Arrowhead Trail	50.67	-99.89
CNRMF3763-12	BIOUG03414-E02	BOLD:AAG3694	KP045255	Animalia;Arthropoda;Insecta;Diptera;Stratiomyidae;Sarginae;Sargus	Sargus decorus	2012-07-16/23	Riding Mountain National Park|Arrowhead Trail	50.67	-99.89
CNRMF3764-12	BIOUG03414-E03	BOLD:AAG9634	KP044473	Animalia;Arthropoda;Insecta;Diptera;Dolichopodidae;Dolichopodinae;Dolichopus	Dolichopus	2012-07-16/23	Riding Mountain National Park|Arrowhead Trail	50.67	-99.89
CNRMF3765-12	BIOUG03414-E04	BOLD:AAG4943	KP045667	Animalia;Arthropoda;Insecta;Diptera;Keroplatidae	Keroplatidae	2012-07-16/23	Riding Mountain National Park|Arrowhead Trail	50.67	-99.89
CNRMF3766-12	BIOUG03414-E05	BOLD:ACC7825	KP043566	Animalia;Arthropoda;Insecta;Diptera;Sciaridae;Sciara	Sciara	2012-07-16/23	Riding Mountain National Park|Arrowhead Trail	50.67	-99.89
CNRMF3767-12	BIOUG03414-E06	BOLD:ACC7825	KP041855	Animalia;Arthropoda;Insecta;Diptera;Sciaridae;Sciara	Sciara	2012-07-16/23	Riding Mountain National Park|Arrowhead Trail	50.67	-99.89
CNRMF3768-12	BIOUG03414-E07	BOLD:ACC7825	KP044298	Animalia;Arthropoda;Insecta;Diptera;Sciaridae;Sciara	Sciara	2012-07-16/23	Riding Mountain National Park|Arrowhead Trail	50.67	-99.89
CNRMF3769-12	BIOUG03414-E08	BOLD:AAF9779	KP038003	Animalia;Arthropoda;Insecta;Diptera;Hybotidae;Ocydromiinae;Leptopeza	Leptopeza	2012-07-16/23	Riding Mountain National Park|Arrowhead Trail	50.67	-99.89
CNRMF377-12	BIOUG03802-D10	BOLD:AAY6471	KM989232	Animalia;Arthropoda;Insecta;Diptera;Cecidomyiidae	Cecidomyiidae	2012-07-16/23	Riding Mountain National Park|Arrowhead Trail	50.67	-99.89
CNRMF3770-12	BIOUG03414-E09	BOLD:ACF2821	KP045517	Animalia;Arthropoda;Insecta;Diptera;Mycetophilidae;Mycetophilinae;Mycetophila	Mycetophila fungorum	2012-07-16/23	Riding Mountain National Park|Arrowhead Trail	50.67	-99.89
CNRMF3771-12	BIOUG03414-E10	BOLD:ACA7510	KM987805	Animalia;Arthropoda;Insecta;Diptera;Cecidomyiidae	Cecidomyiidae	2012-07-16/23	Riding Mountain National Park|Arrowhead Trail	50.67	-99.89
CNRMF3772-12	BIOUG03414-E11	BOLD:ACF2821	KP044245	Animalia;Arthropoda;Insecta;Diptera;Mycetophilidae;Mycetophilinae;Mycetophila	Mycetophila fungorum	2012-07-16/23	Riding Mountain National Park|Arrowhead Trail	50.67	-99.89
CNRMF3773-12	BIOUG03804-B07	BOLD:AAD1086	KP045905	Animalia;Arthropoda;Insecta;Diptera;Tabanidae;Tabaninae;Hybomitra	Hybomitra illota	2012-07-16/23	Riding Mountain National Park|Arrowhead Trail	50.67	-99.89
CNRMF3774-12	BIOUG03804-B08	BOLD:AAD1086	KP047408	Animalia;Arthropoda;Insecta;Diptera;Tabanidae;Tabaninae;Hybomitra	Hybomitra illota	2012-07-16/23	Riding Mountain National Park|Arrowhead Trail	50.67	-99.89
CNRMF3775-12	BIOUG03804-B09	BOLD:AAD1086	KP045502	Animalia;Arthropoda;Insecta;Diptera;Tabanidae;Tabaninae;Hybomitra	Hybomitra illota	2012-07-16/23	Riding Mountain National Park|Arrowhead Trail	50.67	-99.89
CNRMF3776-12	BIOUG03804-B10	BOLD:AAD1086	KP048589	Animalia;Arthropoda;Insecta;Diptera;Tabanidae;Tabaninae;Hybomitra	Hybomitra illota	2012-07-16/23	Riding Mountain National Park|Arrowhead Trail	50.67	-99.89
CNRMF3777-12	BIOUG03804-B11	BOLD:ABZ5562	KP038592	Animalia;Arthropoda;Insecta;Diptera;Syrphidae;Syrphinae;Chrysotoxum	Chrysotoxum	2012-07-16/23	Riding Mountain National Park|Arrowhead Trail	50.67	-99.89
CNRMF3779-12	BIOUG03804-C01	BOLD:AAD1086	KP045305	Animalia;Arthropoda;Insecta;Diptera;Tabanidae;Tabaninae;Hybomitra	Hybomitra illota	2012-07-16/23	Riding Mountain National Park|Arrowhead Trail	50.67	-99.89
CNRMF378-12	BIOUG03802-D11	BOLD:AAG3259	KP044338	Animalia;Arthropoda;Insecta;Diptera;Phoridae;Metopininae;Megaselia	Megaselia	2012-07-16/23	Riding Mountain National Park|Arrowhead Trail	50.67	-99.89
CNRMF3780-12	BIOUG03804-C02	BOLD:ACE4346	KP048064	Animalia;Arthropoda;Insecta;Diptera;Tachinidae;Tachininae;Linnaemya	Linnaemya	2012-07-16/23	Riding Mountain National Park|Arrowhead Trail	50.67	-99.89
CNRMF3781-12	BIOUG03804-C03	BOLD:AAG1700	KP039875	Animalia;Arthropoda;Insecta;Diptera;Muscidae;Muscinae;Mesembrina	Mesembrina latreillii	2012-07-16/23	Riding Mountain National Park|Arrowhead Trail	50.67	-99.89
CNRMF3782-12	BIOUG03804-C04	BOLD:AAD1086	KP047102	Animalia;Arthropoda;Insecta;Diptera;Tabanidae;Tabaninae;Hybomitra	Hybomitra illota	2012-07-16/23	Riding Mountain National Park|Arrowhead Trail	50.67	-99.89
CNRMF3783-12	BIOUG03804-C05	BOLD:AAH6662	KP038613	Animalia;Arthropoda;Insecta;Diptera;Tachinidae;Tachininae;Tachina	Tachina	2012-07-16/23	Riding Mountain National Park|Arrowhead Trail	50.67	-99.89
CNRMF3784-12	BIOUG03804-C06	BOLD:ABZ5562	KP043756	Animalia;Arthropoda;Insecta;Diptera;Syrphidae;Syrphinae;Chrysotoxum	Chrysotoxum	2012-07-16/23	Riding Mountain National Park|Arrowhead Trail	50.67	-99.89
CNRMF3785-12	BIOUG03804-C07	BOLD:AAH2290	KM859660	Animalia;Arthropoda;Insecta;Diptera;Asilidae;Laphriinae;Laphria	Laphria	2012-07-16/23	Riding Mountain National Park|Arrowhead Trail	50.67	-99.89
CNRMF3786-12	BIOUG03804-C08	BOLD:AAP8143	KP039631	Animalia;Arthropoda;Insecta;Diptera;Muscidae;Phaoniinae;Phaonia	Phaonia	2012-07-16/23	Riding Mountain National Park|Arrowhead Trail	50.67	-99.89
CNRMF3788-12	BIOUG03804-C10	BOLD:ACE4346	KP045898	Animalia;Arthropoda;Insecta;Diptera;Tachinidae;Tachininae;Linnaemya	Linnaemya	2012-07-16/23	Riding Mountain National Park|Arrowhead Trail	50.67	-99.89
CNRMF3789-12	BIOUG03804-C11	BOLD:ACE4346	KP041910	Animalia;Arthropoda;Insecta;Diptera;Tachinidae;Tachininae;Linnaemya	Linnaemya	2012-07-16/23	Riding Mountain National Park|Arrowhead Trail	50.67	-99.89
CNRMF379-12	BIOUG03802-D12	BOLD:AAP9903	KP047300	Animalia;Arthropoda;Insecta;Diptera;Sciaridae;Bradysia	Bradysia hilaris	2012-07-16/23	Riding Mountain National Park|Arrowhead Trail	50.67	-99.89
CNRMF3791-12	BIOUG03804-D01	BOLD:AAB1409	KP043804	Animalia;Arthropoda;Insecta;Diptera;Syrphidae;Eristalinae;Eristalis	Eristalis dimidiata	2012-07-16/23	Riding Mountain National Park|Arrowhead Trail	50.67	-99.89
CNRMF3792-12	BIOUG03804-D02	BOLD:AAD1086	KP043568	Animalia;Arthropoda;Insecta;Diptera;Tabanidae;Tabaninae;Hybomitra	Hybomitra illota	2012-07-16/23	Riding Mountain National Park|Arrowhead Trail	50.67	-99.89
CNRMF3793-12	BIOUG03804-D03	BOLD:AAB2384	KP037906	Animalia;Arthropoda;Insecta;Diptera;Syrphidae;Syrphinae;Eupeodes	Eupeodes	2012-07-16/23	Riding Mountain National Park|Arrowhead Trail	50.67	-99.89
CNRMF3794-12	BIOUG03804-D04	BOLD:AAD1086	KP040033	Animalia;Arthropoda;Insecta;Diptera;Tabanidae;Tabaninae;Hybomitra	Hybomitra illota	2012-07-16/23	Riding Mountain National Park|Arrowhead Trail	50.67	-99.89
CNRMF3795-12	BIOUG03804-D05	BOLD:ACD0051	KP044037	Animalia;Arthropoda;Insecta;Diptera;Therevidae	Therevidae	2012-07-16/23	Riding Mountain National Park|Arrowhead Trail	50.67	-99.89
CNRMF3796-12	BIOUG03804-D06	BOLD:AAG1768	KP049063	Animalia;Arthropoda;Insecta;Diptera;Muscidae;Azeliinae;Hydrotaea	Hydrotaea scambus	2012-07-16/23	Riding Mountain National Park|Arrowhead Trail	50.67	-99.89
CNRMF3797-12	BIOUG03804-D07	BOLD:AAC4506	KP048156	Animalia;Arthropoda;Insecta;Diptera;Syrphidae;Eristalinae;Temnostoma	Temnostoma excentrica	2012-07-16/23	Riding Mountain National Park|Arrowhead Trail	50.67	-99.89
CNRMF3798-12	BIOUG03804-D08	BOLD:AAD1086	KP039183	Animalia;Arthropoda;Insecta;Diptera;Tabanidae;Tabaninae;Hybomitra	Hybomitra illota	2012-07-16/23	Riding Mountain National Park|Arrowhead Trail	50.67	-99.89
CNRMF3799-12	BIOUG03804-D09	BOLD:AAI1339	KP044398	Animalia;Arthropoda;Insecta;Diptera;Tachinidae;Tachininae;Linnaemya	Linnaemya	2012-07-16/23	Riding Mountain National Park|Arrowhead Trail	50.67	-99.89
CNRMF380-12	BIOUG03802-E01	BOLD:AAG3266	KP040955	Animalia;Arthropoda;Insecta;Diptera;Phoridae;Metopininae;Megaselia	Megaselia	2012-07-16/23	Riding Mountain National Park|Arrowhead Trail	50.67	-99.89
CNRMF3800-12	BIOUG03804-D10	BOLD:AAD1086	KP049400	Animalia;Arthropoda;Insecta;Diptera;Tabanidae;Tabaninae;Hybomitra	Hybomitra illota	2012-07-16/23	Riding Mountain National Park|Arrowhead Trail	50.67	-99.89
CNRMF3802-12	BIOUG03804-D12	BOLD:AAD4375	KP050086	Animalia;Arthropoda;Insecta;Diptera;Tabanidae;Chrysopsinae;Chrysops	Chrysops	2012-07-16/23	Riding Mountain National Park|Arrowhead Trail	50.67	-99.89
CNRMF3803-12	BIOUG03804-E01	BOLD:AAF0889	KP046582	Animalia;Arthropoda;Insecta;Diptera;Tabanidae;Tabaninae;Hybomitra	Hybomitra lasiophthalma	2012-07-16/23	Riding Mountain National Park|Arrowhead Trail	50.67	-99.89
CNRMF3804-12	BIOUG03804-E02	BOLD:AAD1086	KP041495	Animalia;Arthropoda;Insecta;Diptera;Tabanidae;Tabaninae;Hybomitra	Hybomitra illota	2012-07-16/23	Riding Mountain National Park|Arrowhead Trail	50.67	-99.89
CNRMF3805-12	BIOUG03804-E03	BOLD:AAF0889	KP037819	Animalia;Arthropoda;Insecta;Diptera;Tabanidae;Tabaninae;Hybomitra	Hybomitra lasiophthalma	2012-07-16/23	Riding Mountain National Park|Arrowhead Trail	50.67	-99.89
CNRMF3806-12	BIOUG03804-E04	BOLD:AAF0889	KP039708	Animalia;Arthropoda;Insecta;Diptera;Tabanidae;Tabaninae;Hybomitra	Hybomitra lasiophthalma	2012-07-16/23	Riding Mountain National Park|Arrowhead Trail	50.67	-99.89
CNRMF3807-12	BIOUG03804-E05	BOLD:AAD1086	KP041714	Animalia;Arthropoda;Insecta;Diptera;Tabanidae;Tabaninae;Hybomitra	Hybomitra illota	2012-07-16/23	Riding Mountain National Park|Arrowhead Trail	50.67	-99.89
CNRMF3808-12	BIOUG03804-E06	BOLD:AAF0889	KP040294	Animalia;Arthropoda;Insecta;Diptera;Tabanidae;Tabaninae;Hybomitra	Hybomitra lasiophthalma	2012-07-16/23	Riding Mountain National Park|Arrowhead Trail	50.67	-99.89
CNRMF3809-12	BIOUG03804-E07	BOLD:AAF0889	KP047106	Animalia;Arthropoda;Insecta;Diptera;Tabanidae;Tabaninae;Hybomitra	Hybomitra lasiophthalma	2012-07-16/23	Riding Mountain National Park|Arrowhead Trail	50.67	-99.89
CNRMF381-12	BIOUG03802-E02	BOLD:ACA8600	KP045090	Animalia;Arthropoda;Insecta;Diptera;Phoridae;Metopininae;Megaselia	Megaselia	2012-07-16/23	Riding Mountain National Park|Arrowhead Trail	50.67	-99.89
CNRMF3810-12	BIOUG03804-E08	BOLD:AAF0889	KP043180	Animalia;Arthropoda;Insecta;Diptera;Tabanidae;Tabaninae;Hybomitra	Hybomitra lasiophthalma	2012-07-16/23	Riding Mountain National Park|Arrowhead Trail	50.67	-99.89
CNRMF3811-12	BIOUG03804-E09	BOLD:AAF0889	KP049631	Animalia;Arthropoda;Insecta;Diptera;Tabanidae;Tabaninae;Hybomitra	Hybomitra lasiophthalma	2012-07-16/23	Riding Mountain National Park|Arrowhead Trail	50.67	-99.89
CNRMF3812-12	BIOUG03804-E10	BOLD:AAF0889	KP043426	Animalia;Arthropoda;Insecta;Diptera;Tabanidae;Tabaninae;Hybomitra	Hybomitra lasiophthalma	2012-07-16/23	Riding Mountain National Park|Arrowhead Trail	50.67	-99.89
CNRMF3813-12	BIOUG03804-E11	BOLD:AAF0889	KP047769	Animalia;Arthropoda;Insecta;Diptera;Tabanidae;Tabaninae;Hybomitra	Hybomitra lasiophthalma	2012-07-16/23	Riding Mountain National Park|Arrowhead Trail	50.67	-99.89
CNRMF3815-12	BIOUG03804-F01	BOLD:AAF0889	KP043985	Animalia;Arthropoda;Insecta;Diptera;Tabanidae;Tabaninae;Hybomitra	Hybomitra lasiophthalma	2012-07-16/23	Riding Mountain National Park|Arrowhead Trail	50.67	-99.89
CNRMF3816-12	BIOUG03804-F02	BOLD:AAD1086	KP049298	Animalia;Arthropoda;Insecta;Diptera;Tabanidae;Tabaninae;Hybomitra	Hybomitra illota	2012-07-16/23	Riding Mountain National Park|Arrowhead Trail	50.67	-99.89
CNRMF3817-12	BIOUG03804-F03	BOLD:AAF0889	KP041071	Animalia;Arthropoda;Insecta;Diptera;Tabanidae;Tabaninae;Hybomitra	Hybomitra lasiophthalma	2012-07-16/23	Riding Mountain National Park|Arrowhead Trail	50.67	-99.89
CNRMF3818-12	BIOUG03804-F04	BOLD:AAD1086	KP040381	Animalia;Arthropoda;Insecta;Diptera;Tabanidae;Tabaninae;Hybomitra	Hybomitra illota	2012-07-16/23	Riding Mountain National Park|Arrowhead Trail	50.67	-99.89
CNRMF3819-12	BIOUG03804-F05	BOLD:AAD1086	KP049481	Animalia;Arthropoda;Insecta;Diptera;Tabanidae;Tabaninae;Hybomitra	Hybomitra illota	2012-07-16/23	Riding Mountain National Park|Arrowhead Trail	50.67	-99.89
CNRMF382-12	BIOUG03802-E03	BOLD:ACB3283	KP047780	Animalia;Arthropoda;Insecta;Diptera;Sciaridae;Lycoriella	Lycoriella	2012-07-16/23	Riding Mountain National Park|Arrowhead Trail	50.67	-99.89
CNRMF3820-12	BIOUG03804-F06	BOLD:AAD1086	KP048885	Animalia;Arthropoda;Insecta;Diptera;Tabanidae;Tabaninae;Hybomitra	Hybomitra illota	2012-07-16/23	Riding Mountain National Park|Arrowhead Trail	50.67	-99.89
CNRMF3821-12	BIOUG03804-F07	BOLD:AAD1086	KP043938	Animalia;Arthropoda;Insecta;Diptera;Tabanidae;Tabaninae;Hybomitra	Hybomitra illota	2012-07-16/23	Riding Mountain National Park|Arrowhead Trail	50.67	-99.89
CNRMF3822-12	BIOUG03804-F08	BOLD:AAD1086	KP039457	Animalia;Arthropoda;Insecta;Diptera;Tabanidae;Tabaninae;Hybomitra	Hybomitra illota	2012-07-16/23	Riding Mountain National Park|Arrowhead Trail	50.67	-99.89
CNRMF3823-12	BIOUG03804-F09	BOLD:AAD1086	KP047770	Animalia;Arthropoda;Insecta;Diptera;Tabanidae;Tabaninae;Hybomitra	Hybomitra illota	2012-07-16/23	Riding Mountain National Park|Arrowhead Trail	50.67	-99.89
CNRMF3824-12	BIOUG03804-F10	BOLD:AAD1086	KP049123	Animalia;Arthropoda;Insecta;Diptera;Tabanidae;Tabaninae;Hybomitra	Hybomitra illota	2012-07-16/23	Riding Mountain National Park|Arrowhead Trail	50.67	-99.89
CNRMF3825-12	BIOUG03804-F11	BOLD:AAD1086	KP049595	Animalia;Arthropoda;Insecta;Diptera;Tabanidae;Tabaninae;Hybomitra	Hybomitra illota	2012-07-16/23	Riding Mountain National Park|Arrowhead Trail	50.67	-99.89
CNRMF3827-12	BIOUG03804-G01	BOLD:AAD1086	KP043165	Animalia;Arthropoda;Insecta;Diptera;Tabanidae;Tabaninae;Hybomitra	Hybomitra illota	2012-07-16/23	Riding Mountain National Park|Arrowhead Trail	50.67	-99.89
CNRMF3828-12	BIOUG03804-G02	BOLD:AAI1339	KP040863	Animalia;Arthropoda;Insecta;Diptera;Tachinidae;Tachininae;Linnaemya	Linnaemya	2012-07-16/23	Riding Mountain National Park|Arrowhead Trail	50.67	-99.89
CNRMF3829-12	BIOUG03804-G03	BOLD:AAI1339	KP046870	Animalia;Arthropoda;Insecta;Diptera;Tachinidae;Tachininae;Linnaemya	Linnaemya	2012-07-16/23	Riding Mountain National Park|Arrowhead Trail	50.67	-99.89
CNRMF383-12	BIOUG03802-E04	BOLD:ACT5834	KM989357	Animalia;Arthropoda;Insecta;Diptera;Cecidomyiidae	Cecidomyiidae	2012-07-16/23	Riding Mountain National Park|Arrowhead Trail	50.67	-99.89
CNRMF3831-12	BIOUG03804-G05	BOLD:AAP8659	KP039440	Animalia;Arthropoda;Insecta;Diptera;Tachinidae;Tachininae;Panzeria	Panzeria platycarina	2012-07-16/23	Riding Mountain National Park|Arrowhead Trail	50.67	-99.89
CNRMF3832-12	BIOUG03804-G06	BOLD:AAG2136	KP048793	Animalia;Arthropoda;Insecta;Diptera;Tachinidae;Tachininae;Pararchytas	Pararchytas decisus	2012-07-16/23	Riding Mountain National Park|Arrowhead Trail	50.67	-99.89
CNRMF3833-12	BIOUG03804-G07	BOLD:AAH6662	KP046453	Animalia;Arthropoda;Insecta;Diptera;Tachinidae;Tachininae;Tachina	Tachina	2012-07-16/23	Riding Mountain National Park|Arrowhead Trail	50.67	-99.89
CNRMF3834-12	BIOUG03804-G08	BOLD:ACE4346	KP044158	Animalia;Arthropoda;Insecta;Diptera;Tachinidae;Tachininae;Linnaemya	Linnaemya	2012-07-16/23	Riding Mountain National Park|Arrowhead Trail	50.67	-99.89
CNRMF3835-12	BIOUG03804-G09	BOLD:ACE4346	KP039395	Animalia;Arthropoda;Insecta;Diptera;Tachinidae;Tachininae;Linnaemya	Linnaemya	2012-07-16/23	Riding Mountain National Park|Arrowhead Trail	50.67	-99.89
CNRMF3836-12	BIOUG03804-G10	BOLD:AAI5313	KP045738	Animalia;Arthropoda;Insecta;Diptera;Syrphidae;Syrphinae;Epistrophe	Epistrophe grossulariae	2012-07-16/23	Riding Mountain National Park|Arrowhead Trail	50.67	-99.89
CNRMF3837-12	BIOUG03804-G11	BOLD:ABZ5562	KP040837	Animalia;Arthropoda;Insecta;Diptera;Syrphidae;Syrphinae;Chrysotoxum	Chrysotoxum	2012-07-16/23	Riding Mountain National Park|Arrowhead Trail	50.67	-99.89
CNRMF3839-12	BIOUG03804-H01	BOLD:AAP8833	KM857525	Animalia;Arthropoda;Insecta;Diptera;Anthomyiidae;Anthomyiinae;Eustalomyia	Eustalomyia festiva	2012-07-16/23	Riding Mountain National Park|Arrowhead Trail	50.67	-99.89
CNRMF384-12	BIOUG03802-E05	BOLD:AAG3338	KP046996	Animalia;Arthropoda;Insecta;Diptera;Phoridae;Metopininae;Lecanocerus	Lecanocerus compressiceps	2012-07-16/23	Riding Mountain National Park|Arrowhead Trail	50.67	-99.89
CNRMF3840-12	BIOUG03804-H02	BOLD:AAG3694	KP047985	Animalia;Arthropoda;Insecta;Diptera;Stratiomyidae;Sarginae;Sargus	Sargus decorus	2012-07-16/23	Riding Mountain National Park|Arrowhead Trail	50.67	-99.89
CNRMF3841-12	BIOUG02751-G06	BOLD:ACC0470	KM531861	Animalia;Arthropoda;Insecta;Thysanoptera;Thripidae;Thripinae;Thrips	Thrips	2012-07-16/23	Riding Mountain National Park|Arrowhead Trail	50.67	-99.89
CNRMF3842-12	BIOUG02751-G07	BOLD:ACC0470	KM532916	Animalia;Arthropoda;Insecta;Thysanoptera;Thripidae;Thripinae;Thrips	Thrips	2012-07-16/23	Riding Mountain National Park|Arrowhead Trail	50.67	-99.89
CNRMF3843-12	BIOUG02751-G08	BOLD:AAM8930	KM532411	Animalia;Arthropoda;Insecta;Psocodea;Caeciliusidae;Caeciliusinae;Valenzuela	Valenzuela	2012-07-16/23	Riding Mountain National Park|Arrowhead Trail	50.67	-99.89
CNRMF3844-12	BIOUG02751-G09	BOLD:ACC0470	KM533284	Animalia;Arthropoda;Insecta;Thysanoptera;Thripidae;Thripinae;Thrips	Thrips	2012-07-16/23	Riding Mountain National Park|Arrowhead Trail	50.67	-99.89
CNRMF3845-12	BIOUG02751-G10	BOLD:ACC0469	KM537604	Animalia;Arthropoda;Insecta;Thysanoptera;Thripidae;Thripinae;Thrips	Thrips	2012-07-16/23	Riding Mountain National Park|Arrowhead Trail	50.67	-99.89
CNRMF3846-12	BIOUG02751-G11	BOLD:ACC0470	KM532909	Animalia;Arthropoda;Insecta;Thysanoptera;Thripidae;Thripinae;Thrips	Thrips	2012-07-16/23	Riding Mountain National Park|Arrowhead Trail	50.67	-99.89
CNRMF3847-12	BIOUG02751-G12	BOLD:AAP3591	KM833311	Animalia;Arthropoda;Arachnida;Araneae;Clubionidae;Clubiona	Clubiona moesta	2012-07-16/23	Riding Mountain National Park|Arrowhead Trail	50.67	-99.89
CNRMF3848-12	BIOUG02751-H01	BOLD:AAG2019	KM535160	Animalia;Arthropoda;Insecta;Neuroptera;Chrysopidae;Chrysopinae;Meleoma	Meleoma emuncta	2012-07-16/23	Riding Mountain National Park|Arrowhead Trail	50.67	-99.89
CNRMF3849-12	BIOUG02751-H02	BOLD:ACC0470	KM532259	Animalia;Arthropoda;Insecta;Thysanoptera;Thripidae;Thripinae;Thrips	Thrips	2012-07-16/23	Riding Mountain National Park|Arrowhead Trail	50.67	-99.89
CNRMF3851-12	BIOUG02751-H04	BOLD:ACC0469	KM534661	Animalia;Arthropoda;Insecta;Thysanoptera;Thripidae;Thripinae;Thrips	Thrips	2012-07-16/23	Riding Mountain National Park|Arrowhead Trail	50.67	-99.89
CNRMF3852-12	BIOUG03881-A01	BOLD:ACF0609	KM552127	Animalia;Arthropoda;Insecta;Lepidoptera;Tortricidae;Olethreutinae;Olethreutes	Olethreutes	2012-07-16/23	Riding Mountain National Park|Arrowhead Trail	50.67	-99.89
CNRMF3853-12	BIOUG03881-A02	BOLD:AAC0585	KM541178	Animalia;Arthropoda;Insecta;Lepidoptera;Tortricidae;Olethreutinae;Hedya	Hedya ochroleucana	2012-07-16/23	Riding Mountain National Park|Arrowhead Trail	50.67	-99.89
CNRMF3854-12	BIOUG03881-A03	BOLD:AAD5272	KM547184	Animalia;Arthropoda;Insecta;Lepidoptera;Gelechiidae;Dichomeridinae;Dichomeris	Dichomeris levisella	2012-07-16/23	Riding Mountain National Park|Arrowhead Trail	50.67	-99.89
CNRMF3855-12	BIOUG03881-A04	BOLD:AAA7907	KM546609	Animalia;Arthropoda;Insecta;Lepidoptera;Tortricidae;Olethreutinae;Zeiraphera	Zeiraphera	2012-07-16/23	Riding Mountain National Park|Arrowhead Trail	50.67	-99.89
CNRMF3856-12	BIOUG03881-A05	BOLD:AAF5469	KM546339	Animalia;Arthropoda;Insecta;Lepidoptera;Gelechiidae;Dichomeridinae;Dichomeris	Dichomeris	2012-07-16/23	Riding Mountain National Park|Arrowhead Trail	50.67	-99.89
CNRMF3857-12	BIOUG03881-A06	BOLD:AAF5469	KM550149	Animalia;Arthropoda;Insecta;Lepidoptera;Gelechiidae;Dichomeridinae;Dichomeris	Dichomeris	2012-07-16/23	Riding Mountain National Park|Arrowhead Trail	50.67	-99.89
CNRMF3858-12	BIOUG03881-A07	BOLD:ACF0608	KM548561	Animalia;Arthropoda;Insecta;Lepidoptera;Tortricidae;Olethreutinae;Olethreutes	Olethreutes	2012-07-16/23	Riding Mountain National Park|Arrowhead Trail	50.67	-99.89
CNRMF3859-12	BIOUG03881-A08	BOLD:AAC0585	KM545730	Animalia;Arthropoda;Insecta;Lepidoptera;Tortricidae;Olethreutinae;Hedya	Hedya ochroleucana	2012-07-16/23	Riding Mountain National Park|Arrowhead Trail	50.67	-99.89
CNRMF386-12	BIOUG03802-E07	BOLD:ABV1314	KP049428	Animalia;Arthropoda;Insecta;Diptera;Psychodidae;Psychodinae;Psychoda	Psychoda	2012-07-16/23	Riding Mountain National Park|Arrowhead Trail	50.67	-99.89
CNRMF3860-12	BIOUG03881-A09	BOLD:AAF5469	KM550639	Animalia;Arthropoda;Insecta;Lepidoptera;Gelechiidae;Dichomeridinae;Dichomeris	Dichomeris	2012-07-16/23	Riding Mountain National Park|Arrowhead Trail	50.67	-99.89
CNRMF3861-12	BIOUG03881-A10	BOLD:AAF5469	KM543586	Animalia;Arthropoda;Insecta;Lepidoptera;Gelechiidae;Dichomeridinae;Dichomeris	Dichomeris	2012-07-16/23	Riding Mountain National Park|Arrowhead Trail	50.67	-99.89
CNRMF3862-12	BIOUG03881-A11	BOLD:AAF5469	KM545591	Animalia;Arthropoda;Insecta;Lepidoptera;Gelechiidae;Dichomeridinae;Dichomeris	Dichomeris	2012-07-16/23	Riding Mountain National Park|Arrowhead Trail	50.67	-99.89
CNRMF3863-12	BIOUG03881-A12	BOLD:AAA3002	KM539847	Animalia;Arthropoda;Insecta;Lepidoptera;Erebidae;Hypenodinae;Hypenodes	Hypenodes n. sp. 4	2012-07-16/23	Riding Mountain National Park|Arrowhead Trail	50.67	-99.89
CNRMF3864-12	BIOUG03881-B01	BOLD:AAA4677	KM554757	Animalia;Arthropoda;Insecta;Lepidoptera;Uraniidae;Epipleminae;Callizzia	Callizzia amorata	2012-07-16/23	Riding Mountain National Park|Arrowhead Trail	50.67	-99.89
CNRMF3865-12	BIOUG03881-B02	BOLD:AAD5272	KM554244	Animalia;Arthropoda;Insecta;Lepidoptera;Gelechiidae;Dichomeridinae;Dichomeris	Dichomeris levisella	2012-07-16/23	Riding Mountain National Park|Arrowhead Trail	50.67	-99.89
CNRMF3866-12	BIOUG03881-B03	BOLD:AAB1700	KM552934	Animalia;Arthropoda;Insecta;Lepidoptera;Geometridae;Larentiinae;Perizoma	Perizoma basaliata	2012-07-16/23	Riding Mountain National Park|Arrowhead Trail	50.67	-99.89
CNRMF3867-12	BIOUG03881-B04	BOLD:AAA3002	KM546573	Animalia;Arthropoda;Insecta;Lepidoptera;Erebidae;Hypenodinae;Hypenodes	Hypenodes n. sp. 4	2012-07-16/23	Riding Mountain National Park|Arrowhead Trail	50.67	-99.89
CNRMF3868-12	BIOUG03881-B05	BOLD:AAF5469	KM545963	Animalia;Arthropoda;Insecta;Lepidoptera;Gelechiidae;Dichomeridinae;Dichomeris	Dichomeris	2012-07-16/23	Riding Mountain National Park|Arrowhead Trail	50.67	-99.89
CNRMF3869-12	BIOUG03881-B06	BOLD:AAA6214	KM539682	Animalia;Arthropoda;Insecta;Lepidoptera;Pyralidae;Phycitinae;Oreana	Oreana unicolorella	2012-07-16/23	Riding Mountain National Park|Arrowhead Trail	50.67	-99.89
CNRMF387-12	BIOUG03802-E08	BOLD:AAV3698	KP045648	Animalia;Arthropoda;Insecta;Diptera;Hybotidae	Hybotidae	2012-07-16/23	Riding Mountain National Park|Arrowhead Trail	50.67	-99.89
CNRMF3870-12	BIOUG03881-B07	BOLD:AAF5469	KM539747	Animalia;Arthropoda;Insecta;Lepidoptera;Gelechiidae;Dichomeridinae;Dichomeris	Dichomeris	2012-07-16/23	Riding Mountain National Park|Arrowhead Trail	50.67	-99.89
CNRMF3871-12	BIOUG03881-B08	BOLD:AAC0585	KM550930	Animalia;Arthropoda;Insecta;Lepidoptera;Tortricidae;Olethreutinae;Hedya	Hedya ochroleucana	2012-07-16/23	Riding Mountain National Park|Arrowhead Trail	50.67	-99.89
CNRMF3872-12	BIOUG03881-B09	BOLD:ACF0608	KM550919	Animalia;Arthropoda;Insecta;Lepidoptera;Tortricidae;Olethreutinae;Olethreutes	Olethreutes	2012-07-16/23	Riding Mountain National Park|Arrowhead Trail	50.67	-99.89
CNRMF3873-12	BIOUG03881-B10	BOLD:AAC0585	KM552179	Animalia;Arthropoda;Insecta;Lepidoptera;Tortricidae;Olethreutinae;Hedya	Hedya ochroleucana	2012-07-16/23	Riding Mountain National Park|Arrowhead Trail	50.67	-99.89
CNRMF3874-12	BIOUG03881-B11	BOLD:AAD5272	KM546682	Animalia;Arthropoda;Insecta;Lepidoptera;Gelechiidae;Dichomeridinae;Dichomeris	Dichomeris levisella	2012-07-16/23	Riding Mountain National Park|Arrowhead Trail	50.67	-99.89
CNRMF3875-12	BIOUG03881-B12	BOLD:AAF5469	KM550914	Animalia;Arthropoda;Insecta;Lepidoptera;Gelechiidae;Dichomeridinae;Dichomeris	Dichomeris	2012-07-16/23	Riding Mountain National Park|Arrowhead Trail	50.67	-99.89
CNRMF3876-12	BIOUG03881-C01	BOLD:AAA5206	KM540946	Animalia;Arthropoda;Insecta;Lepidoptera;Erebidae;Herminiinae;Zanclognatha	Zanclognatha	2012-07-16/23	Riding Mountain National Park|Arrowhead Trail	50.67	-99.89
CNRMF3877-12	BIOUG03881-C02	BOLD:ACF0608	KM547626	Animalia;Arthropoda;Insecta;Lepidoptera;Tortricidae;Olethreutinae;Olethreutes	Olethreutes	2012-07-16/23	Riding Mountain National Park|Arrowhead Trail	50.67	-99.89
CNRMF3878-12	BIOUG03881-C03	BOLD:AAA4503	KM543746	Animalia;Arthropoda;Insecta;Lepidoptera;Erebidae;Arctiinae;Lithosiini;Manulea	Manulea bicolor	2012-07-16/23	Riding Mountain National Park|Arrowhead Trail	50.67	-99.89
CNRMF3879-12	BIOUG03881-C04	BOLD:AAA3947	KM543061	Animalia;Arthropoda;Insecta;Lepidoptera;Geometridae;Larentiinae;Xanthorhoe	Xanthorhoe abrasaria	2012-07-16/23	Riding Mountain National Park|Arrowhead Trail	50.67	-99.89
CNRMF388-12	BIOUG03802-E09	BOLD:AAY6409	KM990911	Animalia;Arthropoda;Insecta;Diptera;Cecidomyiidae	Cecidomyiidae	2012-07-16/23	Riding Mountain National Park|Arrowhead Trail	50.67	-99.89
CNRMF3880-12	BIOUG03881-C05	BOLD:AAD5272	KM551546	Animalia;Arthropoda;Insecta;Lepidoptera;Gelechiidae;Dichomeridinae;Dichomeris	Dichomeris levisella	2012-07-16/23	Riding Mountain National Park|Arrowhead Trail	50.67	-99.89
CNRMF3881-12	BIOUG03881-C06	BOLD:AAF5469	KM551728	Animalia;Arthropoda;Insecta;Lepidoptera;Gelechiidae;Dichomeridinae;Dichomeris	Dichomeris	2012-07-16/23	Riding Mountain National Park|Arrowhead Trail	50.67	-99.89
CNRMF3882-12	BIOUG03881-C07	BOLD:AAA3002	KM548417	Animalia;Arthropoda;Insecta;Lepidoptera;Erebidae;Hypenodinae;Hypenodes	Hypenodes n. sp. 4	2012-07-16/23	Riding Mountain National Park|Arrowhead Trail	50.67	-99.89
CNRMF3883-12	BIOUG03881-C08	BOLD:AAA5206	KM552533	Animalia;Arthropoda;Insecta;Lepidoptera;Erebidae;Herminiinae;Zanclognatha	Zanclognatha jacchusalis	2012-07-16/23	Riding Mountain National Park|Arrowhead Trail	50.67	-99.89
CNRMF3884-12	BIOUG03881-C09	BOLD:AAA4218	KM543654	Animalia;Arthropoda;Insecta;Lepidoptera;Geometridae;Larentiinae;Eupithecia	Eupithecia assimilata	2012-07-16/23	Riding Mountain National Park|Arrowhead Trail	50.67	-99.89
CNRMF3885-12	BIOUG03881-C10	BOLD:ABY9635	KM542622	Animalia;Arthropoda;Insecta;Lepidoptera;Erebidae;Hypeninae;Hypena	Hypena palparia	2012-07-16/23	Riding Mountain National Park|Arrowhead Trail	50.67	-99.89
CNRMF3886-12	BIOUG03881-C11	BOLD:AAA3814	KM552253	Animalia;Arthropoda;Insecta;Lepidoptera;Pyralidae;Epipaschiinae;Pococera	Pococera aplastella	2012-07-16/23	Riding Mountain National Park|Arrowhead Trail	50.67	-99.89
CNRMF3887-12	BIOUG03881-C12	BOLD:AAA5206	KM540374	Animalia;Arthropoda;Insecta;Lepidoptera;Erebidae;Herminiinae;Zanclognatha	Zanclognatha jacchusalis	2012-07-16/23	Riding Mountain National Park|Arrowhead Trail	50.67	-99.89
CNRMF3888-12	BIOUG03881-D01	BOLD:AAA3002	KM540336	Animalia;Arthropoda;Insecta;Lepidoptera;Erebidae;Hypenodinae;Hypenodes	Hypenodes n. sp. 4	2012-07-16/23	Riding Mountain National Park|Arrowhead Trail	50.67	-99.89
CNRMF3889-12	BIOUG03881-D02	BOLD:AAA3002	KM548280	Animalia;Arthropoda;Insecta;Lepidoptera;Erebidae;Hypenodinae;Hypenodes	Hypenodes n. sp. 4	2012-07-16/23	Riding Mountain National Park|Arrowhead Trail	50.67	-99.89
CNRMF389-12	BIOUG03802-E10	BOLD:ACC6358	KM990495	Animalia;Arthropoda;Insecta;Diptera;Cecidomyiidae	Cecidomyiidae	2012-07-16/23	Riding Mountain National Park|Arrowhead Trail	50.67	-99.89
CNRMF3890-12	BIOUG03881-D03	BOLD:AAA3002	KM549174	Animalia;Arthropoda;Insecta;Lepidoptera;Erebidae;Hypenodinae;Hypenodes	Hypenodes n. sp. 4	2012-07-16/23	Riding Mountain National Park|Arrowhead Trail	50.67	-99.89
CNRMF3891-12	BIOUG03881-D04	BOLD:AAA3056	KM552074	Animalia;Arthropoda;Insecta;Lepidoptera;Tortricidae;Tortricinae;Clepsis	Clepsis virescana	2012-07-16/23	Riding Mountain National Park|Arrowhead Trail	50.67	-99.89
CNRMF3892-12	BIOUG03881-D05	BOLD:AAA6818	KM552387	Animalia;Arthropoda;Insecta;Lepidoptera;Pyralidae;Phycitinae;Meroptera	Meroptera pravella	2012-07-16/23	Riding Mountain National Park|Arrowhead Trail	50.67	-99.89
CNRMF3893-12	BIOUG03881-D06	BOLD:AAA3814	KM547535	Animalia;Arthropoda;Insecta;Lepidoptera;Pyralidae;Epipaschiinae;Pococera	Pococera aplastella	2012-07-16/23	Riding Mountain National Park|Arrowhead Trail	50.67	-99.89
CNRMF3894-12	BIOUG03881-D07	BOLD:AAA3814	KM553261	Animalia;Arthropoda;Insecta;Lepidoptera;Pyralidae;Epipaschiinae;Pococera	Pococera aplastella	2012-07-16/23	Riding Mountain National Park|Arrowhead Trail	50.67	-99.89
CNRMF3895-12	BIOUG03881-D08	BOLD:AAA3814	KM547109	Animalia;Arthropoda;Insecta;Lepidoptera;Pyralidae;Epipaschiinae;Pococera	Pococera aplastella	2012-07-16/23	Riding Mountain National Park|Arrowhead Trail	50.67	-99.89
CNRMF3896-12	BIOUG03881-D09	BOLD:AAA3814	KM550908	Animalia;Arthropoda;Insecta;Lepidoptera;Pyralidae;Epipaschiinae;Pococera	Pococera aplastella	2012-07-16/23	Riding Mountain National Park|Arrowhead Trail	50.67	-99.89
CNRMF3897-12	BIOUG03881-D10	BOLD:AAA4477	KM542484	Animalia;Arthropoda;Insecta;Lepidoptera;Geometridae;Ennominae;Protitame	Protitame virginalis	2012-07-16/23	Riding Mountain National Park|Arrowhead Trail	50.67	-99.89
CNRMF3898-12	BIOUG03881-D11	BOLD:AAA3814	KM542354	Animalia;Arthropoda;Insecta;Lepidoptera;Pyralidae;Epipaschiinae;Pococera	Pococera aplastella	2012-07-16/23	Riding Mountain National Park|Arrowhead Trail	50.67	-99.89
CNRMF3899-12	BIOUG03881-D12	BOLD:AAB1224	KM553001	Animalia;Arthropoda;Insecta;Lepidoptera;Tortricidae;Olethreutinae;Olethreutes	Olethreutes appendiceum	2012-07-16/23	Riding Mountain National Park|Arrowhead Trail	50.67	-99.89
CNRMF390-12	BIOUG03802-E11	BOLD:ACA8600	KP048520	Animalia;Arthropoda;Insecta;Diptera;Phoridae;Metopininae;Megaselia	Megaselia	2012-07-16/23	Riding Mountain National Park|Arrowhead Trail	50.67	-99.89
CNRMF3900-12	BIOUG03881-E01	BOLD:AAA1518	KM545995	Animalia;Arthropoda;Insecta;Lepidoptera;Crambidae;Scopariinae;Scoparia	Scoparia biplagialis	2012-07-16/23	Riding Mountain National Park|Arrowhead Trail	50.67	-99.89
CNRMF3901-12	BIOUG03881-E02	BOLD:ACF3437	KM546561	Animalia;Arthropoda;Insecta;Lepidoptera;Pterophoridae;Pterophorinae;Hellinsia	Hellinsia pectodactylus	2012-07-16/23	Riding Mountain National Park|Arrowhead Trail	50.67	-99.89
CNRMF3902-12	BIOUG03881-E03	BOLD:AAA3002	KM551393	Animalia;Arthropoda;Insecta;Lepidoptera;Erebidae;Hypenodinae;Hypenodes	Hypenodes n. sp. 4	2012-07-16/23	Riding Mountain National Park|Arrowhead Trail	50.67	-99.89
CNRMF3903-12	BIOUG03881-E04	BOLD:AAA3002	KM541958	Animalia;Arthropoda;Insecta;Lepidoptera;Erebidae;Hypenodinae;Hypenodes	Hypenodes n. sp. 4	2012-07-16/23	Riding Mountain National Park|Arrowhead Trail	50.67	-99.89
CNRMF3904-12	BIOUG03881-E05	BOLD:AAA8364	KM550499	Animalia;Arthropoda;Insecta;Lepidoptera;Crambidae;Scopariinae;Scoparia	Scoparia cinereomedia	2012-07-16/23	Riding Mountain National Park|Arrowhead Trail	50.67	-99.89
CNRMF3905-12	BIOUG03881-E06	BOLD:ACD3263	KM547863	Animalia;Arthropoda;Insecta;Lepidoptera;Pterophoridae;Pterophorinae;Hellinsia	Hellinsia	2012-07-16/23	Riding Mountain National Park|Arrowhead Trail	50.67	-99.89
CNRMF3906-12	BIOUG03881-E07	BOLD:AAA3002	KM546344	Animalia;Arthropoda;Insecta;Lepidoptera;Erebidae;Hypenodinae;Hypenodes	Hypenodes n. sp. 4	2012-07-16/23	Riding Mountain National Park|Arrowhead Trail	50.67	-99.89
CNRMF3907-12	BIOUG03881-E08	BOLD:ACE9994	KM539459	Animalia;Arthropoda;Insecta;Lepidoptera;Tortricidae;Olethreutinae;Epinotia	Epinotia cruciana	2012-07-16/23	Riding Mountain National Park|Arrowhead Trail	50.67	-99.89
CNRMF3908-12	BIOUG03881-E09	BOLD:AAA3002	KM546996	Animalia;Arthropoda;Insecta;Lepidoptera;Erebidae;Hypenodinae;Hypenodes	Hypenodes n. sp. 4	2012-07-16/23	Riding Mountain National Park|Arrowhead Trail	50.67	-99.89
CNRMF3909-12	BIOUG03881-E10	BOLD:AAA3002	KM551842	Animalia;Arthropoda;Insecta;Lepidoptera;Erebidae;Hypenodinae;Hypenodes	Hypenodes n. sp. 4	2012-07-16/23	Riding Mountain National Park|Arrowhead Trail	50.67	-99.89
CNRMF391-12	BIOUG03802-E12	BOLD:AAG3266	KP043125	Animalia;Arthropoda;Insecta;Diptera;Phoridae;Metopininae;Megaselia	Megaselia	2012-07-16/23	Riding Mountain National Park|Arrowhead Trail	50.67	-99.89
CNRMF3910-12	BIOUG03881-E11	BOLD:AAA3002	KM539556	Animalia;Arthropoda;Insecta;Lepidoptera;Erebidae;Hypenodinae;Hypenodes	Hypenodes n. sp. 4	2012-07-16/23	Riding Mountain National Park|Arrowhead Trail	50.67	-99.89
CNRMF3911-12	BIOUG03881-E12	BOLD:AAA3002	KM547547	Animalia;Arthropoda;Insecta;Lepidoptera;Erebidae;Hypenodinae;Hypenodes	Hypenodes n. sp. 4	2012-07-16/23	Riding Mountain National Park|Arrowhead Trail	50.67	-99.89
CNRMF3912-12	BIOUG03881-F01	BOLD:AAA3002	KM555019	Animalia;Arthropoda;Insecta;Lepidoptera;Erebidae;Hypenodinae;Hypenodes	Hypenodes n. sp. 4	2012-07-16/23	Riding Mountain National Park|Arrowhead Trail	50.67	-99.89
CNRMF3913-12	BIOUG03881-F02	BOLD:AAE5367	KM540804	Animalia;Arthropoda;Insecta;Lepidoptera;Tortricidae;Tortricinae;Anopina	Anopina ednana	2012-07-16/23	Riding Mountain National Park|Arrowhead Trail	50.67	-99.89
CNRMF3914-12	BIOUG03881-F03	BOLD:AAA3002	KM543765	Animalia;Arthropoda;Insecta;Lepidoptera;Erebidae;Hypenodinae;Hypenodes	Hypenodes n. sp. 4	2012-07-16/23	Riding Mountain National Park|Arrowhead Trail	50.67	-99.89
CNRMF3915-12	BIOUG03881-F04	BOLD:AAA3002	KM539632	Animalia;Arthropoda;Insecta;Lepidoptera;Erebidae;Hypenodinae;Hypenodes	Hypenodes n. sp. 4	2012-07-16/23	Riding Mountain National Park|Arrowhead Trail	50.67	-99.89
CNRMF3916-12	BIOUG03881-F05	BOLD:AAA3002	KM549839	Animalia;Arthropoda;Insecta;Lepidoptera;Erebidae;Hypenodinae;Hypenodes	Hypenodes n. sp. 4	2012-07-16/23	Riding Mountain National Park|Arrowhead Trail	50.67	-99.89
CNRMF3917-12	BIOUG03881-F06	BOLD:AAA1518	KM541902	Animalia;Arthropoda;Insecta;Lepidoptera;Crambidae;Scopariinae;Scoparia	Scoparia biplagialis	2012-07-16/23	Riding Mountain National Park|Arrowhead Trail	50.67	-99.89
CNRMF3918-12	BIOUG03881-F07	BOLD:AAA3002	KM553923	Animalia;Arthropoda;Insecta;Lepidoptera;Erebidae;Hypenodinae;Hypenodes	Hypenodes n. sp. 4	2012-07-16/23	Riding Mountain National Park|Arrowhead Trail	50.67	-99.89
CNRMF3919-12	BIOUG03881-F08	BOLD:AAA3002	KM548635	Animalia;Arthropoda;Insecta;Lepidoptera;Erebidae;Hypenodinae;Hypenodes	Hypenodes n. sp. 4	2012-07-16/23	Riding Mountain National Park|Arrowhead Trail	50.67	-99.89
CNRMF392-12	BIOUG03802-F01	BOLD:AAP6421	KP046784	Animalia;Arthropoda;Insecta;Diptera;Phoridae;Metopininae;Pseudacteon	Pseudacteon	2012-07-16/23	Riding Mountain National Park|Arrowhead Trail	50.67	-99.89
CNRMF3920-12	BIOUG03881-F09	BOLD:AAA3002	KM543121	Animalia;Arthropoda;Insecta;Lepidoptera;Erebidae;Hypenodinae;Hypenodes	Hypenodes n. sp. 4	2012-07-16/23	Riding Mountain National Park|Arrowhead Trail	50.67	-99.89
CNRMF3921-12	BIOUG03881-F10	BOLD:AAA3002	KM540957	Animalia;Arthropoda;Insecta;Lepidoptera;Erebidae;Hypenodinae;Hypenodes	Hypenodes n. sp. 4	2012-07-16/23	Riding Mountain National Park|Arrowhead Trail	50.67	-99.89
CNRMF3922-12	BIOUG03881-F11	BOLD:ACX5784	KM554148	Animalia;Arthropoda;Insecta;Lepidoptera;Gelechiidae;Gelechiinae;Chionodes	Chionodes	2012-07-16/23	Riding Mountain National Park|Arrowhead Trail	50.67	-99.89
CNRMF3923-12	BIOUG03881-F12	BOLD:AAB2982	KM548212	Animalia;Arthropoda;Insecta;Lepidoptera;Tortricidae;Olethreutinae;Phaneta	Phaneta	2012-07-16/23	Riding Mountain National Park|Arrowhead Trail	50.67	-99.89
CNRMF3924-12	BIOUG03881-G01	BOLD:AAA3002	KM553201	Animalia;Arthropoda;Insecta;Lepidoptera;Erebidae;Hypenodinae;Hypenodes	Hypenodes n. sp. 4	2012-07-16/23	Riding Mountain National Park|Arrowhead Trail	50.67	-99.89
CNRMF3925-12	BIOUG03881-G02	BOLD:AAA3002	KM544549	Animalia;Arthropoda;Insecta;Lepidoptera;Erebidae;Hypenodinae;Hypenodes	Hypenodes n. sp. 4	2012-07-16/23	Riding Mountain National Park|Arrowhead Trail	50.67	-99.89
CNRMF3926-12	BIOUG03881-G03	BOLD:AAA4677	KM539702	Animalia;Arthropoda;Insecta;Lepidoptera;Uraniidae;Epipleminae;Callizzia	Callizzia amorata	2012-07-16/23	Riding Mountain National Park|Arrowhead Trail	50.67	-99.89
CNRMF3927-12	BIOUG03881-G04	BOLD:AAC7222	KM552576	Animalia;Arthropoda;Insecta;Lepidoptera;Tortricidae;Olethreutinae;Notocelia	Notocelia culminana	2012-07-16/23	Riding Mountain National Park|Arrowhead Trail	50.67	-99.89
CNRMF3928-12	BIOUG03881-G05	BOLD:AAF5469	KM553002	Animalia;Arthropoda;Insecta;Lepidoptera;Gelechiidae;Dichomeridinae;Dichomeris	Dichomeris	2012-07-16/23	Riding Mountain National Park|Arrowhead Trail	50.67	-99.89
CNRMF3929-12	BIOUG03881-G06	BOLD:ACF3437	KM540560	Animalia;Arthropoda;Insecta;Lepidoptera;Pterophoridae;Pterophorinae;Hellinsia	Hellinsia pectodactylus	2012-07-16/23	Riding Mountain National Park|Arrowhead Trail	50.67	-99.89
CNRMF393-12	BIOUG03802-F02	BOLD:ABA6454	KP045439	Animalia;Arthropoda;Insecta;Diptera;Sciaridae	Sciaridae	2012-07-16/23	Riding Mountain National Park|Arrowhead Trail	50.67	-99.89
CNRMF3930-12	BIOUG03881-G07	BOLD:AAA3002	KM542611	Animalia;Arthropoda;Insecta;Lepidoptera;Erebidae;Hypenodinae;Hypenodes	Hypenodes n. sp. 4	2012-07-16/23	Riding Mountain National Park|Arrowhead Trail	50.67	-99.89
CNRMF3931-12	BIOUG03881-G08	BOLD:AAA5470	KM549182	Animalia;Arthropoda;Insecta;Lepidoptera;Pyralidae;Phycitinae;Dioryctria	Dioryctria reniculelloides	2012-07-16/23	Riding Mountain National Park|Arrowhead Trail	50.67	-99.89
CNRMF3932-12	BIOUG03881-G09	BOLD:AAF5469	KM546954	Animalia;Arthropoda;Insecta;Lepidoptera;Gelechiidae;Dichomeridinae;Dichomeris	Dichomeris	2012-07-16/23	Riding Mountain National Park|Arrowhead Trail	50.67	-99.89
CNRMF3933-12	BIOUG03881-G10	BOLD:AAA6818	KM539651	Animalia;Arthropoda;Insecta;Lepidoptera;Pyralidae;Phycitinae;Meroptera	Meroptera pravella	2012-07-16/23	Riding Mountain National Park|Arrowhead Trail	50.67	-99.89
CNRMF3934-12	BIOUG03881-G11	BOLD:AAA3002	KM549966	Animalia;Arthropoda;Insecta;Lepidoptera;Erebidae;Hypenodinae;Hypenodes	Hypenodes n. sp. 4	2012-07-16/23	Riding Mountain National Park|Arrowhead Trail	50.67	-99.89
CNRMF3935-12	BIOUG03881-G12	BOLD:AAA3002	KM547354	Animalia;Arthropoda;Insecta;Lepidoptera;Erebidae;Hypenodinae;Hypenodes	Hypenodes n. sp. 4	2012-07-16/23	Riding Mountain National Park|Arrowhead Trail	50.67	-99.89
CNRMF3936-12	BIOUG03881-H01	BOLD:ACX5784	KM550006	Animalia;Arthropoda;Insecta;Lepidoptera;Gelechiidae;Gelechiinae;Chionodes	Chionodes	2012-07-16/23	Riding Mountain National Park|Arrowhead Trail	50.67	-99.89
CNRMF3937-12	BIOUG03881-H02	BOLD:AAA6005	KM554494	Animalia;Arthropoda;Insecta;Lepidoptera;Tortricidae;Olethreutinae;Olethreutes	Olethreutes glaciana	2012-07-16/23	Riding Mountain National Park|Arrowhead Trail	50.67	-99.89
CNRMF3938-12	BIOUG03881-H03	BOLD:AAH4942	KM553066	Animalia;Arthropoda;Insecta;Lepidoptera;Gelechiidae;Dichomeridinae;Dichomeris	Dichomeris	2012-07-16/23	Riding Mountain National Park|Arrowhead Trail	50.67	-99.89
CNRMF3939-12	BIOUG03881-H04	BOLD:AAB9632	KM547845	Animalia;Arthropoda;Insecta;Lepidoptera;Blastobasidae;Blastobasinae;Hypatopa	Hypatopa simplicella	2012-07-16/23	Riding Mountain National Park|Arrowhead Trail	50.67	-99.89
CNRMF394-12	BIOUG03802-F03	BOLD:AAY3959	KM856738	Animalia;Arthropoda;Insecta;Diptera;Agromyzidae;Phytomyzinae;Phytomyza	Phytomyza subtilis	2012-07-16/23	Riding Mountain National Park|Arrowhead Trail	50.67	-99.89
CNRMF3940-12	BIOUG03881-H05	BOLD:AAA3002	KM542125	Animalia;Arthropoda;Insecta;Lepidoptera;Erebidae;Hypenodinae;Hypenodes	Hypenodes n. sp. 4	2012-07-16/23	Riding Mountain National Park|Arrowhead Trail	50.67	-99.89
CNRMF3941-12	BIOUG03881-H06	BOLD:AAA3002	KM550529	Animalia;Arthropoda;Insecta;Lepidoptera;Erebidae;Hypenodinae;Hypenodes	Hypenodes n. sp. 4	2012-07-16/23	Riding Mountain National Park|Arrowhead Trail	50.67	-99.89
CNRMF3942-12	BIOUG03881-H07	BOLD:AAD6826	KM540528	Animalia;Arthropoda;Insecta;Lepidoptera;Pterophoridae;Pterophorinae;Geina	Geina tenuidactylus	2012-07-16/23	Riding Mountain National Park|Arrowhead Trail	50.67	-99.89
CNRMF3943-12	BIOUG03881-H08	BOLD:AAH4942	KM540219	Animalia;Arthropoda;Insecta;Lepidoptera;Gelechiidae;Dichomeridinae;Dichomeris	Dichomeris	2012-07-16/23	Riding Mountain National Park|Arrowhead Trail	50.67	-99.89
CNRMF3944-12	BIOUG03883-A01	BOLD:ABX7901	KR580017	Animalia;Arthropoda;Insecta;Hemiptera;Cicadellidae;Typhlocybinae;Ribautiana	Ribautiana	2012-07-16/23	Riding Mountain National Park|Arrowhead Trail	50.67	-99.89
CNRMF3945-12	BIOUG03883-A02	BOLD:AAB3380	KR582408	Animalia;Arthropoda;Insecta;Hemiptera;Miridae;Phylinae;Plagiognathus	Plagiognathus	2012-07-16/23	Riding Mountain National Park|Arrowhead Trail	50.67	-99.89
CNRMF3946-12	BIOUG03883-A03	BOLD:AAG2901	KR036254	Animalia;Arthropoda;Insecta;Hemiptera;Cicadellidae;Deltocephalinae;Thamnotettix	Thamnotettix confinis	2012-07-16/23	Riding Mountain National Park|Arrowhead Trail	50.67	-99.89
CNRMF3947-12	BIOUG03883-A04	BOLD:ADH7616	KR571793	Animalia;Arthropoda;Insecta;Hemiptera;Cicadellidae	Cicadellidae	2012-07-16/23	Riding Mountain National Park|Arrowhead Trail	50.67	-99.89
CNRMF3948-12	BIOUG03883-A05		MG512960	Animalia;Arthropoda;Insecta;Hemiptera;Cicadellidae;Typhlocybinae;Forcipata	Forcipata acclina	2012-07-16/23	Riding Mountain National Park|Arrowhead Trail	50.67	-99.89
CNRMF3949-12	BIOUG03883-A06	BOLD:ABX7901	KR568638	Animalia;Arthropoda;Insecta;Hemiptera;Cicadellidae;Typhlocybinae;Ribautiana	Ribautiana	2012-07-16/23	Riding Mountain National Park|Arrowhead Trail	50.67	-99.89
CNRMF395-12	BIOUG03802-F04	BOLD:AAP9903	KP049649	Animalia;Arthropoda;Insecta;Diptera;Sciaridae;Bradysia	Bradysia hilaris	2012-07-16/23	Riding Mountain National Park|Arrowhead Trail	50.67	-99.89
CNRMF3950-12	BIOUG03883-A07	BOLD:ABX7901	KR562695	Animalia;Arthropoda;Insecta;Hemiptera;Cicadellidae;Typhlocybinae;Ribautiana	Ribautiana	2012-07-16/23	Riding Mountain National Park|Arrowhead Trail	50.67	-99.89
CNRMF3951-12	BIOUG03883-A08	BOLD:ABX7901	KR564935	Animalia;Arthropoda;Insecta;Hemiptera;Cicadellidae;Typhlocybinae;Ribautiana	Ribautiana	2012-07-16/23	Riding Mountain National Park|Arrowhead Trail	50.67	-99.89
CNRMF3952-12	BIOUG03883-A09	BOLD:AAN8288	KR565402	Animalia;Arthropoda;Insecta;Hemiptera;Cicadellidae;Typhlocybinae;Ribautiana	Ribautiana	2012-07-16/23	Riding Mountain National Park|Arrowhead Trail	50.67	-99.89
CNRMF3953-12	BIOUG03883-A10	BOLD:AAG8823	KR035725	Animalia;Arthropoda;Insecta;Hemiptera;Clastopteridae;Clastopterinae;Clastoptera	Clastoptera obtusa	2012-07-16/23	Riding Mountain National Park|Arrowhead Trail	50.67	-99.89
CNRMF3954-12	BIOUG03883-A11	BOLD:AAG8823	KR041587	Animalia;Arthropoda;Insecta;Hemiptera;Clastopteridae;Clastopterinae;Clastoptera	Clastoptera obtusa	2012-07-16/23	Riding Mountain National Park|Arrowhead Trail	50.67	-99.89
CNRMF3955-12	BIOUG03883-A12	BOLD:AAG2890	KR037051	Animalia;Arthropoda;Insecta;Hemiptera;Cicadellidae;Eurymelinae;Idiocerus	Idiocerus formosus	2012-07-16/23	Riding Mountain National Park|Arrowhead Trail	50.67	-99.89
CNRMF3956-12	BIOUG03883-B01	BOLD:AAG2890	KR571596	Animalia;Arthropoda;Insecta;Hemiptera;Cicadellidae;Eurymelinae;Idiocerus	Idiocerus lachrymalis	2012-07-16/23	Riding Mountain National Park|Arrowhead Trail	50.67	-99.89
CNRMF3957-12	BIOUG03883-B02	BOLD:ABX7901	KR560426	Animalia;Arthropoda;Insecta;Hemiptera;Cicadellidae;Typhlocybinae;Ribautiana	Ribautiana	2012-07-16/23	Riding Mountain National Park|Arrowhead Trail	50.67	-99.89
CNRMF3958-12	BIOUG03883-B03	BOLD:AAG2890	KR044722	Animalia;Arthropoda;Insecta;Hemiptera;Cicadellidae;Eurymelinae;Idiocerus	Idiocerus	2012-07-16/23	Riding Mountain National Park|Arrowhead Trail	50.67	-99.89
CNRMF3959-12	BIOUG03883-B04	BOLD:AAC3517	KR578076	Animalia;Arthropoda;Insecta;Hemiptera;Delphacidae;Delphacinae	Delphacinae	2012-07-16/23	Riding Mountain National Park|Arrowhead Trail	50.67	-99.89
CNRMF396-12	BIOUG03802-F05	BOLD:ACC6726	KP041145	Animalia;Arthropoda;Insecta;Diptera;Phoridae;Metopininae;Megaselia	Megaselia	2012-07-16/23	Riding Mountain National Park|Arrowhead Trail	50.67	-99.89
CNRMF3962-12	BIOUG03883-B07	BOLD:ACC7644	KR581080	Animalia;Arthropoda;Insecta;Hemiptera;Cicadellidae;Typhlocybinae;Kyboasca	Kyboasca	2012-07-16/23	Riding Mountain National Park|Arrowhead Trail	50.67	-99.89
CNRMF3963-12	BIOUG03883-B08	BOLD:AAG2890	KR035811	Animalia;Arthropoda;Insecta;Hemiptera;Cicadellidae;Eurymelinae;Idiocerus	Idiocerus lachrymalis	2012-07-16/23	Riding Mountain National Park|Arrowhead Trail	50.67	-99.89
CNRMF3964-12	BIOUG03883-B09	BOLD:AAG8836	KR038622	Animalia;Arthropoda;Insecta;Hemiptera;Cicadellidae;Eurymelinae;Idiocerus	Idiocerus suturalis	2012-07-16/23	Riding Mountain National Park|Arrowhead Trail	50.67	-99.89
CNRMF3965-12	BIOUG03883-B10	BOLD:ABX7901	KR575436	Animalia;Arthropoda;Insecta;Hemiptera;Cicadellidae;Typhlocybinae;Ribautiana	Ribautiana	2012-07-16/23	Riding Mountain National Park|Arrowhead Trail	50.67	-99.89
CNRMF3966-12	BIOUG03883-B11	BOLD:AAG2890	KR044409	Animalia;Arthropoda;Insecta;Hemiptera;Cicadellidae;Eurymelinae;Idiocerus	Idiocerus lachrymalis	2012-07-16/23	Riding Mountain National Park|Arrowhead Trail	50.67	-99.89
CNRMF3967-12	BIOUG03883-B12	BOLD:ABX7901	KR577597	Animalia;Arthropoda;Insecta;Hemiptera;Cicadellidae;Typhlocybinae;Ribautiana	Ribautiana	2012-07-16/23	Riding Mountain National Park|Arrowhead Trail	50.67	-99.89
CNRMF3968-12	BIOUG03883-C01	BOLD:ABA8101	KR584609	Animalia;Arthropoda;Insecta;Hemiptera;Cicadellidae	Cicadellidae	2012-07-16/23	Riding Mountain National Park|Arrowhead Trail	50.67	-99.89
CNRMF3969-12	BIOUG03883-C02	BOLD:AAG2890	KR031496	Animalia;Arthropoda;Insecta;Hemiptera;Cicadellidae;Eurymelinae;Idiocerus	Idiocerus lachrymalis	2012-07-16/23	Riding Mountain National Park|Arrowhead Trail	50.67	-99.89
CNRMF397-12	BIOUG03802-F06	BOLD:AAP6421	KP039118	Animalia;Arthropoda;Insecta;Diptera;Phoridae;Metopininae;Pseudacteon	Pseudacteon	2012-07-16/23	Riding Mountain National Park|Arrowhead Trail	50.67	-99.89
CNRMF3970-12	BIOUG03883-C03	BOLD:AAG2901	KR035367	Animalia;Arthropoda;Insecta;Hemiptera;Cicadellidae;Deltocephalinae;Thamnotettix	Thamnotettix confinis	2012-07-16/23	Riding Mountain National Park|Arrowhead Trail	50.67	-99.89
CNRMF3971-12	BIOUG03883-C04	BOLD:AAA9899	KR031579	Animalia;Arthropoda;Insecta;Hemiptera;Aphididae;Aphidinae;Rhopalosiphum	Rhopalosiphum padi	2012-07-16/23	Riding Mountain National Park|Arrowhead Trail	50.67	-99.89
CNRMF3972-12	BIOUG03883-C05	BOLD:ACC2246	KR584549	Animalia;Arthropoda;Insecta;Hemiptera;Cicadellidae	Cicadellidae	2012-07-16/23	Riding Mountain National Park|Arrowhead Trail	50.67	-99.89
CNRMF3973-12	BIOUG03883-C06	BOLD:AAG8836	KR044253	Animalia;Arthropoda;Insecta;Hemiptera;Cicadellidae;Eurymelinae;Idiocerus	Idiocerus suturalis	2012-07-16/23	Riding Mountain National Park|Arrowhead Trail	50.67	-99.89
CNRMF3974-12	BIOUG03883-C07	BOLD:AAG2890	KR038516	Animalia;Arthropoda;Insecta;Hemiptera;Cicadellidae;Eurymelinae;Idiocerus	Idiocerus lachrymalis	2012-07-16/23	Riding Mountain National Park|Arrowhead Trail	50.67	-99.89
CNRMF3975-12	BIOUG03883-C08	BOLD:ACF1270	KR037261	Animalia;Arthropoda;Insecta;Hemiptera;Aphididae;Aphidinae;Nearctaphis	Nearctaphis crataegifoliae	2012-07-16/23	Riding Mountain National Park|Arrowhead Trail	50.67	-99.89
CNRMF3977-12	BIOUG03883-C10	BOLD:AAG3827	KR582872	Animalia;Arthropoda;Insecta;Hemiptera;Miridae;Mirinae;Lygus	Lygus vanduzeei	2012-07-16/23	Riding Mountain National Park|Arrowhead Trail	50.67	-99.89
CNRMF3978-12	BIOUG03883-C11	BOLD:AAB4394	KR039781	Animalia;Arthropoda;Insecta;Hemiptera;Aphididae;Chaitophorinae;Chaitophorus	Chaitophorus neglectus	2012-07-16/23	Riding Mountain National Park|Arrowhead Trail	50.67	-99.89
CNRMF398-12	BIOUG03802-F07	BOLD:ACA6404	KM994030	Animalia;Arthropoda;Insecta;Diptera;Cecidomyiidae	Cecidomyiidae	2012-07-16/23	Riding Mountain National Park|Arrowhead Trail	50.67	-99.89
CNRMF3980-12	BIOUG03883-D01	BOLD:ABX7901	KR578995	Animalia;Arthropoda;Insecta;Hemiptera;Cicadellidae;Typhlocybinae;Ribautiana	Ribautiana	2012-07-16/23	Riding Mountain National Park|Arrowhead Trail	50.67	-99.89
CNRMF3983-12	BIOUG03883-G01	BOLD:ADH7617	KR573143	Animalia;Arthropoda;Insecta;Hemiptera;Cicadellidae	Cicadellidae	2012-07-16/23	Riding Mountain National Park|Arrowhead Trail	50.67	-99.89
CNRMF3984-12	BIOUG03883-G02	BOLD:ABX7901	KR580154	Animalia;Arthropoda;Insecta;Hemiptera;Cicadellidae;Typhlocybinae;Ribautiana	Ribautiana	2012-07-16/23	Riding Mountain National Park|Arrowhead Trail	50.67	-99.89
CNRMF3985-12	BIOUG03883-G03	BOLD:ABX7901	KR571366	Animalia;Arthropoda;Insecta;Hemiptera;Cicadellidae;Typhlocybinae;Ribautiana	Ribautiana	2012-07-16/23	Riding Mountain National Park|Arrowhead Trail	50.67	-99.89
CNRMF3986-12	BIOUG03883-G04	BOLD:ABX7901	KR580432	Animalia;Arthropoda;Insecta;Hemiptera;Cicadellidae;Typhlocybinae;Ribautiana	Ribautiana	2012-07-16/23	Riding Mountain National Park|Arrowhead Trail	50.67	-99.89
CNRMF3987-12	BIOUG03883-G05	BOLD:AAC3517	KR579607	Animalia;Arthropoda;Insecta;Hemiptera;Delphacidae;Delphacinae	Delphacinae	2012-07-16/23	Riding Mountain National Park|Arrowhead Trail	50.67	-99.89
CNRMF3988-12	BIOUG03883-G06	BOLD:ACC7813	KR583901	Animalia;Arthropoda;Insecta;Hemiptera;Cicadellidae;Typhlocybinae;Ribautiana	Ribautiana	2012-07-16/23	Riding Mountain National Park|Arrowhead Trail	50.67	-99.89
CNRMF3989-12	BIOUG03883-G07	BOLD:AAN8288	KR571575	Animalia;Arthropoda;Insecta;Hemiptera;Cicadellidae;Typhlocybinae;Ribautiana	Ribautiana	2012-07-16/23	Riding Mountain National Park|Arrowhead Trail	50.67	-99.89
CNRMF399-12	BIOUG03802-F08	BOLD:AAG6952	KP044634	Animalia;Arthropoda;Insecta;Diptera;Chloropidae;Oscinellinae;Incertella	Incertella	2012-07-16/23	Riding Mountain National Park|Arrowhead Trail	50.67	-99.89
CNRMF3990-12	BIOUG03883-G08	BOLD:AAA9422	KR042900	Animalia;Arthropoda;Insecta;Hemiptera;Cicadellidae;Deltocephalinae;Macrosteles	Macrosteles quadrilineatus	2012-07-16/23	Riding Mountain National Park|Arrowhead Trail	50.67	-99.89
CNRMF3991-12	BIOUG03883-G09	BOLD:AAG8823	KR036053	Animalia;Arthropoda;Insecta;Hemiptera;Clastopteridae;Clastopterinae;Clastoptera	Clastoptera obtusa	2012-07-16/23	Riding Mountain National Park|Arrowhead Trail	50.67	-99.89
CNRMF3992-12	BIOUG03883-G10	BOLD:ACC7644	KR564221	Animalia;Arthropoda;Insecta;Hemiptera;Cicadellidae;Typhlocybinae;Kyboasca	Kyboasca	2012-07-16/23	Riding Mountain National Park|Arrowhead Trail	50.67	-99.89
CNRMF3993-12	BIOUG03883-G11	BOLD:ABX7901	KR581060	Animalia;Arthropoda;Insecta;Hemiptera;Cicadellidae;Typhlocybinae;Ribautiana	Ribautiana	2012-07-16/23	Riding Mountain National Park|Arrowhead Trail	50.67	-99.89
CNRMF3994-12	BIOUG03883-G12	BOLD:ABX7901	KR572327	Animalia;Arthropoda;Insecta;Hemiptera;Cicadellidae;Typhlocybinae;Ribautiana	Ribautiana	2012-07-16/23	Riding Mountain National Park|Arrowhead Trail	50.67	-99.89
CNRMF3997-12	BIOUG03883-H03	BOLD:AAG2890	KR039017	Animalia;Arthropoda;Insecta;Hemiptera;Cicadellidae;Eurymelinae;Idiocerus	Idiocerus lachrymalis	2012-07-16/23	Riding Mountain National Park|Arrowhead Trail	50.67	-99.89
CNRMF3998-12	BIOUG03883-H04	BOLD:ABX7901	KR583624	Animalia;Arthropoda;Insecta;Hemiptera;Cicadellidae;Typhlocybinae;Ribautiana	Ribautiana	2012-07-16/23	Riding Mountain National Park|Arrowhead Trail	50.67	-99.89
CNRMF3999-12	BIOUG03883-H05	BOLD:AAN8288	KR562750	Animalia;Arthropoda;Insecta;Hemiptera;Cicadellidae;Typhlocybinae;Ribautiana	Ribautiana	2012-07-16/23	Riding Mountain National Park|Arrowhead Trail	50.67	-99.89
CNRMF400-12	BIOUG03802-F09	BOLD:ACC7875	KP037695	Animalia;Arthropoda;Insecta;Diptera;Phoridae;Metopininae;Megaselia	Megaselia	2012-07-16/23	Riding Mountain National Park|Arrowhead Trail	50.67	-99.89
CNRMF4000-12	BIOUG03883-H06	BOLD:ABX7901	KR561673	Animalia;Arthropoda;Insecta;Hemiptera;Cicadellidae;Typhlocybinae;Ribautiana	Ribautiana	2012-07-16/23	Riding Mountain National Park|Arrowhead Trail	50.67	-99.89
CNRMF4001-12	BIOUG03883-H07	BOLD:AAN8288	KR566469	Animalia;Arthropoda;Insecta;Hemiptera;Cicadellidae;Typhlocybinae;Ribautiana	Ribautiana	2012-07-16/23	Riding Mountain National Park|Arrowhead Trail	50.67	-99.89
CNRMF4002-12	BIOUG03883-H08	BOLD:AAG8836	KR044535	Animalia;Arthropoda;Insecta;Hemiptera;Cicadellidae;Eurymelinae;Idiocerus	Idiocerus suturalis	2012-07-16/23	Riding Mountain National Park|Arrowhead Trail	50.67	-99.89
CNRMF4003-12	BIOUG03883-H09	BOLD:AAA9422	KR036111	Animalia;Arthropoda;Insecta;Hemiptera;Cicadellidae;Deltocephalinae;Macrosteles	Macrosteles quadrilineatus	2012-07-16/23	Riding Mountain National Park|Arrowhead Trail	50.67	-99.89
CNRMF4004-12	BIOUG03883-H10	BOLD:ABX7901	KR578428	Animalia;Arthropoda;Insecta;Hemiptera;Cicadellidae;Typhlocybinae;Ribautiana	Ribautiana	2012-07-16/23	Riding Mountain National Park|Arrowhead Trail	50.67	-99.89
CNRMF4005-12	BIOUG03883-H11	BOLD:AAA9422	KR038888	Animalia;Arthropoda;Insecta;Hemiptera;Cicadellidae;Deltocephalinae;Macrosteles	Macrosteles quadrilineatus	2012-07-16/23	Riding Mountain National Park|Arrowhead Trail	50.67	-99.89
CNRMF4007-12	BIOUG03998-A05	BOLD:ACC6837	KM564563	Animalia;Arthropoda;Insecta;Hymenoptera;Trichogrammatidae;Trichogramma	Trichogramma	2012-07-16/23	Riding Mountain National Park|Arrowhead Trail	50.67	-99.89
CNRMF4009-12	BIOUG03998-A07	BOLD:AAN5639	KR798902	Animalia;Arthropoda;Insecta;Hymenoptera;Eulophidae	Eulophidae	2012-07-16/23	Riding Mountain National Park|Arrowhead Trail	50.67	-99.89
CNRMF401-12	BIOUG03802-F10	BOLD:ABA6454	KP038318	Animalia;Arthropoda;Insecta;Diptera;Sciaridae	Sciaridae	2012-07-16/23	Riding Mountain National Park|Arrowhead Trail	50.67	-99.89
CNRMF4011-12	BIOUG03998-A09	BOLD:AAN7608	KR792991	Animalia;Arthropoda;Insecta;Hymenoptera;Braconidae;Alysiinae	Alysiinae	2012-07-16/23	Riding Mountain National Park|Arrowhead Trail	50.67	-99.89
CNRMF4013-12	BIOUG03998-A11	BOLD:ACD3356	KR802471	Animalia;Arthropoda;Insecta;Hymenoptera;Ichneumonidae;Orthocentrinae	Orthocentrinae	2012-07-16/23	Riding Mountain National Park|Arrowhead Trail	50.67	-99.89
CNRMF4014-12	BIOUG03998-A12	BOLD:ABW3123	KR790959	Animalia;Arthropoda;Insecta;Hymenoptera;Aphelinidae;Aphelininae;Aphelinus	Aphelinus	2012-07-16/23	Riding Mountain National Park|Arrowhead Trail	50.67	-99.89
CNRMF4017-12	BIOUG03998-B03		MG511921	Animalia;Arthropoda;Insecta;Hymenoptera;Mymaridae;Anagrus	Anagrus	2012-07-16/23	Riding Mountain National Park|Arrowhead Trail	50.67	-99.89
CNRMF402-12	BIOUG03802-F11	BOLD:AAH4013	KP049520	Animalia;Arthropoda;Insecta;Diptera;Sciaridae;Phytosciara	Phytosciara prosciaroides	2012-07-16/23	Riding Mountain National Park|Arrowhead Trail	50.67	-99.89
CNRMF4029-12	BIOUG03998-C03	BOLD:AAN7608	KR801026	Animalia;Arthropoda;Insecta;Hymenoptera;Braconidae;Alysiinae	Alysiinae	2012-07-16/23	Riding Mountain National Park|Arrowhead Trail	50.67	-99.89
CNRMF4037-12	BIOUG03998-C11		MG511419	Animalia;Arthropoda;Insecta;Hymenoptera;Mymaridae;Anagrus	Anagrus	2012-07-16/23	Riding Mountain National Park|Arrowhead Trail	50.67	-99.89
CNRMF404-12	BIOUG03802-G01	BOLD:ACC7373	KM994445	Animalia;Arthropoda;Insecta;Diptera;Cecidomyiidae	Cecidomyiidae	2012-07-16/23	Riding Mountain National Park|Arrowhead Trail	50.67	-99.89
CNRMF405-12	BIOUG03802-G02	BOLD:AAG3336	KP049655	Animalia;Arthropoda;Insecta;Diptera;Phoridae;Metopininae;Megaselia	Megaselia	2012-07-16/23	Riding Mountain National Park|Arrowhead Trail	50.67	-99.89
CNRMF4054-12	BIOUG03995-C08	BOLD:ACF7821	KM829707	Animalia;Arthropoda;Arachnida;Mesostigmata;Parasitidae	Parasitidae	2012-07-16/23	Riding Mountain National Park|Arrowhead Trail	50.67	-99.89
CNRMF406-12	BIOUG03802-G03	BOLD:AAG3338	KP043446	Animalia;Arthropoda;Insecta;Diptera;Phoridae;Metopininae;Lecanocerus	Lecanocerus compressiceps	2012-07-16/23	Riding Mountain National Park|Arrowhead Trail	50.67	-99.89
CNRMF407-12	BIOUG03802-G04	BOLD:ACB0974	KP047876	Animalia;Arthropoda;Insecta;Diptera;Phoridae;Metopininae;Megaselia	Megaselia	2012-07-16/23	Riding Mountain National Park|Arrowhead Trail	50.67	-99.89
CNRMF4071-12	BIOUG03417-A11	BOLD:AAI8935	KM843045	Animalia;Arthropoda;Insecta;Coleoptera;Latridiidae;Corticariinae;Cortinicara	Cortinicara gibbosa	2012-07-16/23	Riding Mountain National Park|Arrowhead Trail	50.67	-99.89
CNRMF4072-12	BIOUG03417-A12	BOLD:ACC9424	KM842900	Animalia;Arthropoda;Insecta;Coleoptera;Melyridae;Malachiinae;Attalus	Attalus morulus	2012-07-16/23	Riding Mountain National Park|Arrowhead Trail	50.67	-99.89
CNRMF4073-12	BIOUG03417-B01	BOLD:AAU2688	KM846457	Animalia;Arthropoda;Insecta;Coleoptera;Coccinellidae;Coccinellinae;Psyllobora	Psyllobora vigintimaculata	2012-07-16/23	Riding Mountain National Park|Arrowhead Trail	50.67	-99.89
CNRMF4074-12	BIOUG03417-B02	BOLD:AAI8935	KM843155	Animalia;Arthropoda;Insecta;Coleoptera;Latridiidae;Corticariinae;Cortinicara	Cortinicara gibbosa	2012-07-16/23	Riding Mountain National Park|Arrowhead Trail	50.67	-99.89
CNRMF4075-12	BIOUG03417-B03	BOLD:AAI8935	KM849297	Animalia;Arthropoda;Insecta;Coleoptera;Latridiidae;Corticariinae;Cortinicara	Cortinicara gibbosa	2012-07-16/23	Riding Mountain National Park|Arrowhead Trail	50.67	-99.89
CNRMF4076-12	BIOUG03417-B04		KM843192	Animalia;Arthropoda;Insecta;Coleoptera;Latridiidae;Corticariinae;Melanophthalma	Melanophthalma helvola	7/23/2012	Riding Mountain National Park|Arrowhead Trail	50.67	-99.89
CNRMF4079-12	BIOUG03417-B07	BOLD:ACM1969	KM842025	Animalia;Arthropoda;Insecta;Coleoptera;Cantharidae	Cantharidae	2012-07-16/23	Riding Mountain National Park|Arrowhead Trail	50.67	-99.89
CNRMF408-12	BIOUG03802-G05	BOLD:AAV3698	KP048825	Animalia;Arthropoda;Insecta;Diptera;Hybotidae	Hybotidae	2012-07-16/23	Riding Mountain National Park|Arrowhead Trail	50.67	-99.89
CNRMF4080-12	BIOUG03417-B08	BOLD:ACC1761	KM846161	Animalia;Arthropoda;Insecta;Coleoptera;Latridiidae;Latridiinae;Stephostethus	Stephostethus liratus	2012-07-16/23	Riding Mountain National Park|Arrowhead Trail	50.67	-99.89
CNRMF4082-12	BIOUG03880-A01	BOLD:AAM8933	KM528984	Animalia;Arthropoda;Insecta;Psocodea;Amphipsocidae;Amphipsocinae;Polypsocus	Polypsocus corruptus	2012-07-16/23	Riding Mountain National Park|Arrowhead Trail	50.67	-99.89
CNRMF4083-12	BIOUG03880-A02	BOLD:AAN8450	KM536234	Animalia;Arthropoda;Insecta;Psocodea;Peripsocidae;Peripsocus	Peripsocus subfasciatus	2012-07-16/23	Riding Mountain National Park|Arrowhead Trail	50.67	-99.89
CNRMF4084-12	BIOUG03880-A03	BOLD:AAN8450	KM533468	Animalia;Arthropoda;Insecta;Psocodea;Peripsocidae;Peripsocus	Peripsocus subfasciatus	2012-07-16/23	Riding Mountain National Park|Arrowhead Trail	50.67	-99.89
CNRMF4085-12	BIOUG03880-A04	BOLD:AAM8930	KM530654	Animalia;Arthropoda;Insecta;Psocodea;Caeciliusidae;Caeciliusinae;Valenzuela	Valenzuela	2012-07-16/23	Riding Mountain National Park|Arrowhead Trail	50.67	-99.89
CNRMF4086-12	BIOUG03880-A05	BOLD:AAN8450	KM534258	Animalia;Arthropoda;Insecta;Psocodea;Peripsocidae;Peripsocus	Peripsocus subfasciatus	2012-07-16/23	Riding Mountain National Park|Arrowhead Trail	50.67	-99.89
CNRMF4087-12	BIOUG03880-A06	BOLD:AAN8450	KM534964	Animalia;Arthropoda;Insecta;Psocodea;Peripsocidae;Peripsocus	Peripsocus subfasciatus	2012-07-16/23	Riding Mountain National Park|Arrowhead Trail	50.67	-99.89
CNRMF4088-12	BIOUG03880-A07	BOLD:AAN8450	KM535424	Animalia;Arthropoda;Insecta;Psocodea;Peripsocidae;Peripsocus	Peripsocus subfasciatus	2012-07-16/23	Riding Mountain National Park|Arrowhead Trail	50.67	-99.89
CNRMF4089-12	BIOUG03880-A08	BOLD:AAN8450	KM534335	Animalia;Arthropoda;Insecta;Psocodea;Peripsocidae;Peripsocus	Peripsocus subfasciatus	2012-07-16/23	Riding Mountain National Park|Arrowhead Trail	50.67	-99.89
CNRMF409-12	BIOUG03802-G06	BOLD:ACC7825	KP040170	Animalia;Arthropoda;Insecta;Diptera;Sciaridae;Sciara	Sciara	2012-07-16/23	Riding Mountain National Park|Arrowhead Trail	50.67	-99.89
CNRMF4090-12	BIOUG03880-A09	BOLD:AAM8933	KM537056	Animalia;Arthropoda;Insecta;Psocodea;Amphipsocidae;Amphipsocinae;Polypsocus	Polypsocus corruptus	2012-07-16/23	Riding Mountain National Park|Arrowhead Trail	50.67	-99.89
CNRMF4091-12	BIOUG03880-A10	BOLD:AAH3228	KM535451	Animalia;Arthropoda;Insecta;Psocodea;Caeciliusidae;Caeciliusinae;Valenzuela	Valenzuela flavidus	2012-07-16/23	Riding Mountain National Park|Arrowhead Trail	50.67	-99.89
CNRMF4092-12	BIOUG03880-A11	BOLD:AAP4629	KM533030	Animalia;Arthropoda;Insecta;Psocodea;Psocidae;Amphigerontiinae;Amphigerontia	Amphigerontia bifasciata	2012-07-16/23	Riding Mountain National Park|Arrowhead Trail	50.67	-99.89
CNRMF4093-12	BIOUG03880-A12	BOLD:AAN8450	KM536336	Animalia;Arthropoda;Insecta;Psocodea;Peripsocidae;Peripsocus	Peripsocus subfasciatus	2012-07-16/23	Riding Mountain National Park|Arrowhead Trail	50.67	-99.89
CNRMF4094-12	BIOUG03880-B01	BOLD:ADL0218	KM529374	Animalia;Arthropoda;Insecta;Psocodea;Caeciliusidae;Caeciliusinae;Valenzuela	Valenzuela	2012-07-16/23	Riding Mountain National Park|Arrowhead Trail	50.67	-99.89
CNRMF4095-12	BIOUG03880-B02	BOLD:ADL0218	KM531638	Animalia;Arthropoda;Insecta;Psocodea;Caeciliusidae;Caeciliusinae;Valenzuela	Valenzuela	2012-07-16/23	Riding Mountain National Park|Arrowhead Trail	50.67	-99.89
CNRMF4096-12	BIOUG03880-B03	BOLD:AAN8450	KM535117	Animalia;Arthropoda;Insecta;Psocodea;Peripsocidae;Peripsocus	Peripsocus subfasciatus	2012-07-16/23	Riding Mountain National Park|Arrowhead Trail	50.67	-99.89
CNRMF4097-12	BIOUG03880-B04	BOLD:AAN8450	KM537717	Animalia;Arthropoda;Insecta;Psocodea;Peripsocidae;Peripsocus	Peripsocus subfasciatus	2012-07-16/23	Riding Mountain National Park|Arrowhead Trail	50.67	-99.89
CNRMF4098-12	BIOUG03880-B05	BOLD:AAN8450	KM529379	Animalia;Arthropoda;Insecta;Psocodea;Peripsocidae;Peripsocus	Peripsocus subfasciatus	2012-07-16/23	Riding Mountain National Park|Arrowhead Trail	50.67	-99.89
CNRMF4099-12	BIOUG03880-B06	BOLD:AAN8450	KM535820	Animalia;Arthropoda;Insecta;Psocodea;Peripsocidae;Peripsocus	Peripsocus subfasciatus	2012-07-16/23	Riding Mountain National Park|Arrowhead Trail	50.67	-99.89
CNRMF410-12	BIOUG03802-G07	BOLD:AAH4013	KP049180	Animalia;Arthropoda;Insecta;Diptera;Sciaridae;Phytosciara	Phytosciara prosciaroides	2012-07-16/23	Riding Mountain National Park|Arrowhead Trail	50.67	-99.89
CNRMF4100-12	BIOUG03880-B07	BOLD:AAH3230	KM529959	Animalia;Arthropoda;Insecta;Psocodea;Psocidae	Psocidae	2012-07-16/23	Riding Mountain National Park|Arrowhead Trail	50.67	-99.89
CNRMF4101-12	BIOUG03880-B08	BOLD:AAN8450	KM537802	Animalia;Arthropoda;Insecta;Psocodea;Peripsocidae;Peripsocus	Peripsocus subfasciatus	2012-07-16/23	Riding Mountain National Park|Arrowhead Trail	50.67	-99.89
CNRMF4102-12	BIOUG03880-B09	BOLD:AAH3230	KM529006	Animalia;Arthropoda;Insecta;Psocodea;Psocidae	Psocidae	2012-07-16/23	Riding Mountain National Park|Arrowhead Trail	50.67	-99.89
CNRMF4103-12	BIOUG03880-B10	BOLD:AAN8450	KM532678	Animalia;Arthropoda;Insecta;Psocodea;Peripsocidae;Peripsocus	Peripsocus subfasciatus	2012-07-16/23	Riding Mountain National Park|Arrowhead Trail	50.67	-99.89
CNRMF4104-12	BIOUG03880-B11	BOLD:ACJ1026	KM532249	Animalia;Arthropoda;Insecta;Neuroptera;Coniopterygidae	Coniopterygidae	2012-07-16/23	Riding Mountain National Park|Arrowhead Trail	50.67	-99.89
CNRMF4105-12	BIOUG03880-B12		KM537313	Animalia;Arthropoda;Insecta;Neuroptera;Coniopterygidae	Coniopterygidae	2012-07-16/23	Riding Mountain National Park|Arrowhead Trail	50.67	-99.89
CNRMF4106-12	BIOUG03880-C01	BOLD:AAM8928	KM533430	Animalia;Arthropoda;Insecta;Neuroptera;Coniopterygidae	Coniopterygidae	2012-07-16/23	Riding Mountain National Park|Arrowhead Trail	50.67	-99.89
CNRMF4107-12	BIOUG03880-C02	BOLD:AAM8928	KM535572	Animalia;Arthropoda;Insecta;Neuroptera;Coniopterygidae	Coniopterygidae	2012-07-16/23	Riding Mountain National Park|Arrowhead Trail	50.67	-99.89
CNRMF4108-12	BIOUG03880-C03	BOLD:ACJ1026	KM531334	Animalia;Arthropoda;Insecta;Neuroptera;Coniopterygidae	Coniopterygidae	2012-07-16/23	Riding Mountain National Park|Arrowhead Trail	50.67	-99.89
CNRMF4109-12	BIOUG03880-C04	BOLD:AAM8928	KM532059	Animalia;Arthropoda;Insecta;Neuroptera;Coniopterygidae	Coniopterygidae	2012-07-16/23	Riding Mountain National Park|Arrowhead Trail	50.67	-99.89
CNRMF411-12	BIOUG03802-G08	BOLD:ACE4570	KP039595	Animalia;Arthropoda;Insecta;Diptera;Pipunculidae;Chalarinae;Chalarus	Chalarus	2012-07-16/23	Riding Mountain National Park|Arrowhead Trail	50.67	-99.89
CNRMF4110-12	BIOUG03880-C05	BOLD:ACJ1026	KM529251	Animalia;Arthropoda;Insecta;Neuroptera;Coniopterygidae	Coniopterygidae	2012-07-16/23	Riding Mountain National Park|Arrowhead Trail	50.67	-99.89
CNRMF4111-12	BIOUG03880-C06	BOLD:AAM8928	KM533493	Animalia;Arthropoda;Insecta;Neuroptera;Coniopterygidae	Coniopterygidae	2012-07-16/23	Riding Mountain National Park|Arrowhead Trail	50.67	-99.89
CNRMF4112-12	BIOUG03880-C07	BOLD:AAM8928	KM537539	Animalia;Arthropoda;Insecta;Neuroptera;Coniopterygidae	Coniopterygidae	2012-07-16/23	Riding Mountain National Park|Arrowhead Trail	50.67	-99.89
CNRMF4113-12	BIOUG03880-C08	BOLD:AAG2018	KM528814	Animalia;Arthropoda;Insecta;Neuroptera;Chrysopidae;Chrysopinae;Chrysopa	Chrysopa chi	2012-07-16/23	Riding Mountain National Park|Arrowhead Trail	50.67	-99.89
CNRMF4114-12	BIOUG03880-C09	BOLD:AAB0373	KM531332	Animalia;Arthropoda;Insecta;Neuroptera;Chrysopidae;Chrysopinae;Chrysoperla	Chrysoperla	2012-07-16/23	Riding Mountain National Park|Arrowhead Trail	50.67	-99.89
CNRMF4115-12	BIOUG03880-C10	BOLD:AAG2018	KM531899	Animalia;Arthropoda;Insecta;Neuroptera;Chrysopidae;Chrysopinae;Chrysopa	Chrysopa chi	2012-07-16/23	Riding Mountain National Park|Arrowhead Trail	50.67	-99.89
CNRMF4117-12	BIOUG03880-C12	BOLD:AAG2022	KM529425	Animalia;Arthropoda;Insecta;Neuroptera;Chrysopidae;Chrysopinae;Meleoma	Meleoma signoretii	2012-07-16/23	Riding Mountain National Park|Arrowhead Trail	50.67	-99.89
CNRMF4118-12	BIOUG03880-D01	BOLD:ACJ1026	KM534439	Animalia;Arthropoda;Insecta;Neuroptera;Coniopterygidae	Coniopterygidae	2012-07-16/23	Riding Mountain National Park|Arrowhead Trail	50.67	-99.89
CNRMF4119-12	BIOUG03880-D11	BOLD:ACC8296	KM531603	Animalia;Arthropoda;Insecta;Thysanoptera;Aeolothripidae;Aeolothripinae;Aeolothrips	Aeolothrips	2012-07-16/23	Riding Mountain National Park|Arrowhead Trail	50.67	-99.89
CNRMF412-12	BIOUG03802-G09	BOLD:AAH3907	KP047853	Animalia;Arthropoda;Insecta;Diptera;Sciaridae;Bradysia	Bradysia excelsa	2012-07-16/23	Riding Mountain National Park|Arrowhead Trail	50.67	-99.89
CNRMF4120-12	BIOUG03880-D12	BOLD:ACC0469	KM530863	Animalia;Arthropoda;Insecta;Thysanoptera;Thripidae;Thripinae;Thrips	Thrips	2012-07-16/23	Riding Mountain National Park|Arrowhead Trail	50.67	-99.89
CNRMF4121-12	BIOUG03880-E01	BOLD:ACC0470	KM537267	Animalia;Arthropoda;Insecta;Thysanoptera;Thripidae;Thripinae;Thrips	Thrips	2012-07-16/23	Riding Mountain National Park|Arrowhead Trail	50.67	-99.89
CNRMF4122-12	BIOUG03880-E02	BOLD:ACC0470	KM536846	Animalia;Arthropoda;Insecta;Thysanoptera;Thripidae;Thripinae;Thrips	Thrips	2012-07-16/23	Riding Mountain National Park|Arrowhead Trail	50.67	-99.89
CNRMF4123-12	BIOUG03880-E03	BOLD:AAG0732	KM528943	Animalia;Arthropoda;Insecta;Thysanoptera;Phlaeothripidae;Phlaeothripinae;Cephalothrips	Cephalothrips monilicornis	2012-07-16/23	Riding Mountain National Park|Arrowhead Trail	50.67	-99.89
CNRMF4125-12	BIOUG02742-F02	BOLD:AAE9936	KM842919	Animalia;Arthropoda;Insecta;Coleoptera;Lampyridae;Lampyrinae;Lucidota	Lucidota atra	2012-07-16/23	Riding Mountain National Park|Arrowhead Trail	50.67	-99.89
CNRMF4127-12	BIOUG03419-A12	BOLD:ACC2537	KR798479	Animalia;Arthropoda;Insecta;Hymenoptera;Braconidae;Rogadinae;Aleiodes	Aleiodes	2012-07-16/23	Riding Mountain National Park|Arrowhead Trail	50.67	-99.89
CNRMF4128-12	BIOUG03419-B01	BOLD:AAD5194	KR802071	Animalia;Arthropoda;Insecta;Hymenoptera;Ichneumonidae;Pimplinae;Pimpla	Pimpla	2012-07-16/23	Riding Mountain National Park|Arrowhead Trail	50.67	-99.89
CNRMF4129-12	BIOUG03419-B02	BOLD:AAH1816	KR799088	Animalia;Arthropoda;Insecta;Hymenoptera;Ichneumonidae;Ichneumoninae;Aoplus	Aoplus altercator	2012-07-16/23	Riding Mountain National Park|Arrowhead Trail	50.67	-99.89
CNRMF413-12	BIOUG03802-G10	BOLD:AAG3338	KP044121	Animalia;Arthropoda;Insecta;Diptera;Phoridae;Metopininae;Lecanocerus	Lecanocerus compressiceps	2012-07-16/23	Riding Mountain National Park|Arrowhead Trail	50.67	-99.89
CNRMF4130-12	BIOUG03419-B03	BOLD:AAH2003	KR787196	Animalia;Arthropoda;Insecta;Hymenoptera;Ichneumonidae;Cryptinae	Cryptinae	2012-07-16/23	Riding Mountain National Park|Arrowhead Trail	50.67	-99.89
CNRMF4131-12	BIOUG03419-B04	BOLD:AAQ2915	KR926167	Animalia;Arthropoda;Insecta;Hymenoptera;Ichneumonidae;Pimplinae	Pimplinae	2012-07-16/23	Riding Mountain National Park|Arrowhead Trail	50.67	-99.89
CNRMF4132-12	BIOUG03419-B05	BOLD:AAD5192	KR785823	Animalia;Arthropoda;Insecta;Hymenoptera;Ichneumonidae;Pimplinae;Pimpla	Pimpla pedalis	2012-07-16/23	Riding Mountain National Park|Arrowhead Trail	50.67	-99.89
CNRMF4134-12	BIOUG03419-B07	BOLD:AAH1871	KR799587	Animalia;Arthropoda;Insecta;Hymenoptera;Ichneumonidae;Banchinae;Lissonota	Lissonota lineolaris	2012-07-16/23	Riding Mountain National Park|Arrowhead Trail	50.67	-99.89
CNRMF4135-12	BIOUG03419-B08	BOLD:AAG0250	KR794487	Animalia;Arthropoda;Insecta;Hymenoptera;Chrysididae;Chrysidinae;Omalus	Omalus aeneus	2012-07-16/23	Riding Mountain National Park|Arrowhead Trail	50.67	-99.89
CNRMF4136-12	BIOUG03419-B09	BOLD:ACF0731	KR809329	Animalia;Arthropoda;Insecta;Hymenoptera;Ichneumonidae;Ctenopelmatinae	Ctenopelmatinae	2012-07-16/23	Riding Mountain National Park|Arrowhead Trail	50.67	-99.89
CNRMF4137-12	BIOUG03419-B10	BOLD:AAU8819	KR793876	Animalia;Arthropoda;Insecta;Hymenoptera;Ichneumonidae;Campopleginae	Campopleginae	2012-07-16/23	Riding Mountain National Park|Arrowhead Trail	50.67	-99.89
CNRMF4138-12	BIOUG03419-B11	BOLD:AAN8139	KR799899	Animalia;Arthropoda;Insecta;Hymenoptera;Crabronidae;Crabroninae;Rhopalum	Rhopalum clavipes	2012-07-16/23	Riding Mountain National Park|Arrowhead Trail	50.67	-99.89
CNRMF4139-12	BIOUG03419-B12	BOLD:AAE9438	KR803392	Animalia;Arthropoda;Insecta;Hymenoptera;Ichneumonidae;Cryptinae	Cryptinae	2012-07-16/23	Riding Mountain National Park|Arrowhead Trail	50.67	-99.89
CNRMF414-12	BIOUG03802-G11	BOLD:AAG3338	KP050100	Animalia;Arthropoda;Insecta;Diptera;Phoridae;Metopininae;Lecanocerus	Lecanocerus compressiceps	2012-07-16/23	Riding Mountain National Park|Arrowhead Trail	50.67	-99.89
CNRMF4140-12	BIOUG03419-C01	BOLD:AAE7918	KR803456	Animalia;Arthropoda;Insecta;Hymenoptera;Ichneumonidae;Campopleginae;Campoplex	Campoplex	2012-07-16/23	Riding Mountain National Park|Arrowhead Trail	50.67	-99.89
CNRMF4141-12	BIOUG03419-C02	BOLD:ACC8477	KR933060	Animalia;Arthropoda;Insecta;Hymenoptera;Ichneumonidae;Anomaloninae	Anomaloninae	2012-07-16/23	Riding Mountain National Park|Arrowhead Trail	50.67	-99.89
CNRMF4142-12	BIOUG03419-C03	BOLD:AAG7562	MF933242	Animalia;Arthropoda;Insecta;Hymenoptera;Braconidae;Cheloninae;Phanerotoma	Phanerotoma	2012-07-16/23	Riding Mountain National Park|Arrowhead Trail	50.67	-99.89
CNRMF4143-12	BIOUG03419-C04	BOLD:AAA4977	KR799768	Animalia;Arthropoda;Insecta;Hymenoptera;Formicidae;Formicinae;Formica	Formica	2012-07-16/23	Riding Mountain National Park|Arrowhead Trail	50.67	-99.89
CNRMF4144-12	BIOUG03419-C05	BOLD:ABZ4138	KR805135	Animalia;Arthropoda;Insecta;Hymenoptera;Braconidae;Microgastrinae;Diolcogaster	Diolcogaster	2012-07-16/23	Riding Mountain National Park|Arrowhead Trail	50.67	-99.89
CNRMF4148-12	BIOUG03957-A03	BOLD:AAA6818	KM547648	Animalia;Arthropoda;Insecta;Lepidoptera;Pyralidae;Phycitinae;Meroptera	Meroptera pravella	2012-07-16/23	Riding Mountain National Park|Arrowhead Trail	50.67	-99.89
CNRMF4149-12	BIOUG03957-A04	BOLD:AAA3301	KM543057	Animalia;Arthropoda;Insecta;Lepidoptera;Tortricidae;Tortricinae;Choristoneura	Choristoneura conflictana	2012-07-16/23	Riding Mountain National Park|Arrowhead Trail	50.67	-99.89
CNRMF415-12	BIOUG03802-G12	BOLD:AAH4013	KP041412	Animalia;Arthropoda;Insecta;Diptera;Sciaridae;Phytosciara	Phytosciara prosciaroides	2012-07-16/23	Riding Mountain National Park|Arrowhead Trail	50.67	-99.89
CNRMF4150-12	BIOUG03957-A05	BOLD:AAA3301	KM541143	Animalia;Arthropoda;Insecta;Lepidoptera;Tortricidae;Tortricinae;Choristoneura	Choristoneura conflictana	2012-07-16/23	Riding Mountain National Park|Arrowhead Trail	50.67	-99.89
CNRMF4151-12	BIOUG03957-A06	BOLD:AAA3564	KM551868	Animalia;Arthropoda;Insecta;Lepidoptera;Tortricidae;Tortricinae;Clepsis	Clepsis persicana	2012-07-16/23	Riding Mountain National Park|Arrowhead Trail	50.67	-99.89
CNRMF4152-13	BIOUG03020-A07	BOLD:AAB8143	KR036946	Animalia;Arthropoda;Insecta;Hemiptera;Nabidae;Nabinae;Nabis	Nabis	2012-07-16/23	Riding Mountain National Park|Arrowhead Trail	50.67	-99.89
CNRMF4153-13	BIOUG03020-A08	BOLD:AAG2878	KR569769	Animalia;Arthropoda;Insecta;Hemiptera;Cicadellidae;Gyponinae;Gyponana	Gyponana	2012-07-16/23	Riding Mountain National Park|Arrowhead Trail	50.67	-99.89
CNRMF4154-13	BIOUG03020-A09	BOLD:AAG2890	KR041785	Animalia;Arthropoda;Insecta;Hemiptera;Cicadellidae;Eurymelinae;Idiocerus	Idiocerus lachrymalis	2012-07-16/23	Riding Mountain National Park|Arrowhead Trail	50.67	-99.89
CNRMF4155-13	BIOUG03020-A10	BOLD:ACI4145	KR030879	Animalia;Arthropoda;Insecta;Hemiptera;Miridae;Orthotylinae;Lopidea	Lopidea lathyri	2012-07-16/23	Riding Mountain National Park|Arrowhead Trail	50.67	-99.89
CNRMF4156-13	BIOUG03020-A11	BOLD:ACI4145	KR033831	Animalia;Arthropoda;Insecta;Hemiptera;Miridae;Orthotylinae;Lopidea	Lopidea lathyri	2012-07-16/23	Riding Mountain National Park|Arrowhead Trail	50.67	-99.89
CNRMF4159-13	BIOUG03020-B02	BOLD:ACI4145	KR041047	Animalia;Arthropoda;Insecta;Hemiptera;Miridae;Orthotylinae;Lopidea	Lopidea lathyri	2012-07-16/23	Riding Mountain National Park|Arrowhead Trail	50.67	-99.89
CNRMF416-12	BIOUG03802-H01	BOLD:ACB0974	KP045658	Animalia;Arthropoda;Insecta;Diptera;Phoridae;Metopininae;Megaselia	Megaselia	2012-07-16/23	Riding Mountain National Park|Arrowhead Trail	50.67	-99.89
CNRMF4160-13	BIOUG03133-C08	BOLD:AAM8203	KM532837	Animalia;Arthropoda;Insecta;Neuroptera;Hemerobiidae;Microminae;Micromus	Micromus montanus	2012-07-16/23	Riding Mountain National Park|Arrowhead Trail	50.67	-99.89
CNRMF4161-13	BIOUG03133-C09	BOLD:AAG2018	KM531927	Animalia;Arthropoda;Insecta;Neuroptera;Chrysopidae;Chrysopinae;Chrysopa	Chrysopa chi	2012-07-16/23	Riding Mountain National Park|Arrowhead Trail	50.67	-99.89
CNRMF4162-13	BIOUG03133-C10	BOLD:AAM8203	KM537344	Animalia;Arthropoda;Insecta;Neuroptera;Hemerobiidae;Microminae;Micromus	Micromus montanus	2012-07-16/23	Riding Mountain National Park|Arrowhead Trail	50.67	-99.89
CNRMF4164-13	BIOUG03168-C09	BOLD:AAH2415	KM848287	Animalia;Arthropoda;Insecta;Coleoptera;Elateridae;Prosterninae;Limonius	Limonius aeger	2012-07-16/23	Riding Mountain National Park|Arrowhead Trail	50.67	-99.89
CNRMF4166-13	BIOUG03168-C11	BOLD:ACF8587	KM848800	Animalia;Arthropoda;Insecta;Coleoptera;Elateridae;Elaterinae;Megapenthes	Megapenthes stigmosus	2012-07-16/23	Riding Mountain National Park|Arrowhead Trail	50.67	-99.89
CNRMF4167-13	BIOUG03168-C12	BOLD:AAH2386	KM844679	Animalia;Arthropoda;Insecta;Coleoptera;Elateridae;Dendrometrinae;Pseudanostirus	Pseudanostirus propolus	2012-07-16/23	Riding Mountain National Park|Arrowhead Trail	50.67	-99.89
CNRMF4168-13	BIOUG03168-D01	BOLD:AAH2415	KM844923	Animalia;Arthropoda;Insecta;Coleoptera;Elateridae;Prosterninae;Limonius	Limonius aeger	2012-07-16/23	Riding Mountain National Park|Arrowhead Trail	50.67	-99.89
CNRMF4169-13	BIOUG03168-D02	BOLD:AAH2415	KM844443	Animalia;Arthropoda;Insecta;Coleoptera;Elateridae;Prosterninae;Limonius	Limonius aeger	2012-07-16/23	Riding Mountain National Park|Arrowhead Trail	50.67	-99.89
CNRMF417-12	BIOUG03802-H02	BOLD:AAG3310	KP038002	Animalia;Arthropoda;Insecta;Diptera;Phoridae;Metopininae;Megaselia	Megaselia	2012-07-16/23	Riding Mountain National Park|Arrowhead Trail	50.67	-99.89
CNRMF4170-13	BIOUG03760-A05	BOLD:AAB2563	KM836896	Animalia;Arthropoda;Arachnida;Araneae;Clubionidae;Clubiona	Clubiona canadensis	2012-07-16/23	Riding Mountain National Park|Arrowhead Trail	50.67	-99.89
CNRMF4171-13	BIOUG03760-A06	BOLD:ADL8123	KM835541	Animalia;Arthropoda;Arachnida;Araneae;Linyphiidae;Hypselistes	Hypselistes jacksoni	2012-07-16/23	Riding Mountain National Park|Arrowhead Trail	50.67	-99.89
CNRMF418-12	BIOUG03802-H03	BOLD:ACC7628	KP039250	Animalia;Arthropoda;Insecta;Diptera;Phoridae;Metopininae;Megaselia	Megaselia	2012-07-16/23	Riding Mountain National Park|Arrowhead Trail	50.67	-99.89
CNRMF419-12	BIOUG03802-H04	BOLD:ACA8600	KP042286	Animalia;Arthropoda;Insecta;Diptera;Phoridae;Metopininae;Megaselia	Megaselia	2012-07-16/23	Riding Mountain National Park|Arrowhead Trail	50.67	-99.89
CNRMF420-12	BIOUG03802-H05	BOLD:ACC7507	KP042383	Animalia;Arthropoda;Insecta;Diptera;Phoridae;Metopininae;Megaselia	Megaselia	2012-07-16/23	Riding Mountain National Park|Arrowhead Trail	50.67	-99.89
CNRMF421-12	BIOUG03802-H06	BOLD:ADA3072	KP038741	Animalia;Arthropoda;Insecta;Diptera;Phoridae;Metopininae;Megaselia	Megaselia arcticae	2012-07-16/23	Riding Mountain National Park|Arrowhead Trail	50.67	-99.89
CNRMF422-12	BIOUG03802-H07	BOLD:ACA5732	KP044521	Animalia;Arthropoda;Insecta;Diptera;Sciaridae;Pseudolycoriella	Pseudolycoriella	2012-07-16/23	Riding Mountain National Park|Arrowhead Trail	50.67	-99.89
CNRMF423-12	BIOUG03802-H08	BOLD:ACB1012	KP048656	Animalia;Arthropoda;Insecta;Diptera;Mycetophilidae;Mycetophilinae;Brevicornu	Brevicornu	2012-07-16/23	Riding Mountain National Park|Arrowhead Trail	50.67	-99.89
CNRMF424-12	BIOUG03802-H09	BOLD:AAG3266	KP045256	Animalia;Arthropoda;Insecta;Diptera;Phoridae;Metopininae;Megaselia	Megaselia	2012-07-16/23	Riding Mountain National Park|Arrowhead Trail	50.67	-99.89
CNRMF425-12	BIOUG03802-H10	BOLD:ACA8600	KP039424	Animalia;Arthropoda;Insecta;Diptera;Phoridae;Metopininae;Megaselia	Megaselia	2012-07-16/23	Riding Mountain National Park|Arrowhead Trail	50.67	-99.89
CNRMF426-12	BIOUG03802-H11	BOLD:AAZ6699	KM993182	Animalia;Arthropoda;Insecta;Diptera;Cecidomyiidae	Cecidomyiidae	2012-07-16/23	Riding Mountain National Park|Arrowhead Trail	50.67	-99.89
CNRMF427-12	BIOUG03803-A01	BOLD:AAM8972	KP041629	Animalia;Arthropoda;Insecta;Diptera;Mycetophilidae;Gnoristinae;Boletina	Boletina	2012-07-16/23	Riding Mountain National Park|Arrowhead Trail	50.67	-99.89
CNRMF428-12	BIOUG03803-A02	BOLD:AAN8693	KP044655	Animalia;Arthropoda;Insecta;Diptera;Phoridae;Metopininae;Megaselia	Megaselia	2012-07-16/23	Riding Mountain National Park|Arrowhead Trail	50.67	-99.89
CNRMF429-12	BIOUG03803-A03	BOLD:AAU6633	KP042373	Animalia;Arthropoda;Insecta;Diptera;Phoridae;Metopininae;Megaselia	Megaselia	2012-07-16/23	Riding Mountain National Park|Arrowhead Trail	50.67	-99.89
CNRMF430-12	BIOUG03803-A04	BOLD:AAH3920	KP047847	Animalia;Arthropoda;Insecta;Diptera;Sciaridae;Scatopsciara	Scatopsciara atomaria	2012-07-16/23	Riding Mountain National Park|Arrowhead Trail	50.67	-99.89
CNRMF431-12	BIOUG03803-A05	BOLD:ACA6404	KM994273	Animalia;Arthropoda;Insecta;Diptera;Cecidomyiidae	Cecidomyiidae	2012-07-16/23	Riding Mountain National Park|Arrowhead Trail	50.67	-99.89
CNRMF432-12	BIOUG03803-A06		MG475937	Animalia;Arthropoda;Insecta;Diptera;Phoridae	Phoridae	2012-07-16/23	Riding Mountain National Park|Arrowhead Trail	50.67	-99.89
CNRMF433-12	BIOUG03803-A07	BOLD:AAH4013	KP049306	Animalia;Arthropoda;Insecta;Diptera;Sciaridae;Phytosciara	Phytosciara prosciaroides	2012-07-16/23	Riding Mountain National Park|Arrowhead Trail	50.67	-99.89
CNRMF434-12	BIOUG03803-A08	BOLD:ABA6454	KP044477	Animalia;Arthropoda;Insecta;Diptera;Sciaridae	Sciaridae	2012-07-16/23	Riding Mountain National Park|Arrowhead Trail	50.67	-99.89
CNRMF435-12	BIOUG03803-A09	BOLD:ACC2458	KP048401	Animalia;Arthropoda;Insecta;Diptera;Chironomidae	Chironomidae	2012-07-16/23	Riding Mountain National Park|Arrowhead Trail	50.67	-99.89
CNRMF436-12	BIOUG03803-A10	BOLD:ACA8600	KP039474	Animalia;Arthropoda;Insecta;Diptera;Phoridae;Metopininae;Megaselia	Megaselia	2012-07-16/23	Riding Mountain National Park|Arrowhead Trail	50.67	-99.89
CNRMF437-12	BIOUG03803-A11	BOLD:AAN8684	KP042985	Animalia;Arthropoda;Insecta;Diptera;Phoridae;Metopininae;Megaselia	Megaselia	2012-07-16/23	Riding Mountain National Park|Arrowhead Trail	50.67	-99.89
CNRMF438-12	BIOUG03803-A12	BOLD:AAG3341	KP038690	Animalia;Arthropoda;Insecta;Diptera;Phoridae;Metopininae;Megaselia	Megaselia	2012-07-16/23	Riding Mountain National Park|Arrowhead Trail	50.67	-99.89
CNRMF439-12	BIOUG03803-B01	BOLD:ACA5732	KP045363	Animalia;Arthropoda;Insecta;Diptera;Sciaridae;Pseudolycoriella	Pseudolycoriella	2012-07-16/23	Riding Mountain National Park|Arrowhead Trail	50.67	-99.89
CNRMF440-12	BIOUG03803-B02	BOLD:ACC7825	KP038304	Animalia;Arthropoda;Insecta;Diptera;Sciaridae;Sciara	Sciara	2012-07-16/23	Riding Mountain National Park|Arrowhead Trail	50.67	-99.89
CNRMF441-12	BIOUG03803-B03	BOLD:ACA5732	KP046848	Animalia;Arthropoda;Insecta;Diptera;Sciaridae;Pseudolycoriella	Pseudolycoriella	2012-07-16/23	Riding Mountain National Park|Arrowhead Trail	50.67	-99.89
CNRMF442-12	BIOUG03803-B04	BOLD:AAH3990	KP048371	Animalia;Arthropoda;Insecta;Diptera;Sciaridae;Scatopsciara	Scatopsciara neglecta	2012-07-16/23	Riding Mountain National Park|Arrowhead Trail	50.67	-99.89
CNRMF443-12	BIOUG03803-B05	BOLD:ACB0974	KP049524	Animalia;Arthropoda;Insecta;Diptera;Phoridae;Metopininae;Megaselia	Megaselia	2012-07-16/23	Riding Mountain National Park|Arrowhead Trail	50.67	-99.89
CNRMF444-12	BIOUG03803-B06	BOLD:ACC7295	KP049720	Animalia;Arthropoda;Insecta;Diptera;Phoridae;Metopininae;Megaselia	Megaselia	2012-07-16/23	Riding Mountain National Park|Arrowhead Trail	50.67	-99.89
CNRMF445-12	BIOUG03803-B07	BOLD:ACB3283	KP044639	Animalia;Arthropoda;Insecta;Diptera;Sciaridae;Lycoriella	Lycoriella	2012-07-16/23	Riding Mountain National Park|Arrowhead Trail	50.67	-99.89
CNRMF446-12	BIOUG03803-B08	BOLD:ABA6454	KP042230	Animalia;Arthropoda;Insecta;Diptera;Sciaridae	Sciaridae	2012-07-16/23	Riding Mountain National Park|Arrowhead Trail	50.67	-99.89
CNRMF447-12	BIOUG03803-B09	BOLD:ACA6404	KM993755	Animalia;Arthropoda;Insecta;Diptera;Cecidomyiidae	Cecidomyiidae	2012-07-16/23	Riding Mountain National Park|Arrowhead Trail	50.67	-99.89
CNRMF448-12	BIOUG03803-B10	BOLD:AAG3259	KP044213	Animalia;Arthropoda;Insecta;Diptera;Phoridae;Metopininae;Megaselia	Megaselia	2012-07-16/23	Riding Mountain National Park|Arrowhead Trail	50.67	-99.89
CNRMF449-12	BIOUG03803-B11	BOLD:AAP9903	KP045127	Animalia;Arthropoda;Insecta;Diptera;Sciaridae;Bradysia	Bradysia hilaris	2012-07-16/23	Riding Mountain National Park|Arrowhead Trail	50.67	-99.89
CNRMF450-12	BIOUG03803-B12	BOLD:AAP6408	KP047033	Animalia;Arthropoda;Insecta;Diptera;Phoridae;Metopininae;Megaselia	Megaselia	2012-07-16/23	Riding Mountain National Park|Arrowhead Trail	50.67	-99.89
CNRMF451-12	BIOUG03803-C01	BOLD:AAN8693	KP050099	Animalia;Arthropoda;Insecta;Diptera;Phoridae;Metopininae;Megaselia	Megaselia	2012-07-16/23	Riding Mountain National Park|Arrowhead Trail	50.67	-99.89
CNRMF452-12	BIOUG03803-C02	BOLD:AAG3338	KP042904	Animalia;Arthropoda;Insecta;Diptera;Phoridae;Metopininae;Lecanocerus	Lecanocerus compressiceps	2012-07-16/23	Riding Mountain National Park|Arrowhead Trail	50.67	-99.89
CNRMF453-12	BIOUG03803-C03	BOLD:AAH4013	KP045406	Animalia;Arthropoda;Insecta;Diptera;Sciaridae;Phytosciara	Phytosciara prosciaroides	2012-07-16/23	Riding Mountain National Park|Arrowhead Trail	50.67	-99.89
CNRMF454-12	BIOUG03803-C04	BOLD:AAH4013	KP042882	Animalia;Arthropoda;Insecta;Diptera;Sciaridae;Phytosciara	Phytosciara prosciaroides	2012-07-16/23	Riding Mountain National Park|Arrowhead Trail	50.67	-99.89
CNRMF455-12	BIOUG03803-C05	BOLD:ACB0826	KP044938	Animalia;Arthropoda;Insecta;Diptera;Phoridae;Metopininae;Megaselia	Megaselia	2012-07-16/23	Riding Mountain National Park|Arrowhead Trail	50.67	-99.89
CNRMF456-12	BIOUG03803-C06	BOLD:AAG6526	KM993250	Animalia;Arthropoda;Insecta;Diptera;Ceratopogonidae;Forcipomyiinae;Forcipomyia	Forcipomyia	2012-07-16/23	Riding Mountain National Park|Arrowhead Trail	50.67	-99.89
CNRMF457-12	BIOUG03803-C07		KP049266	Animalia;Arthropoda;Insecta;Diptera;Phoridae	Phoridae	2012-07-16/23	Riding Mountain National Park|Arrowhead Trail	50.67	-99.89
CNRMF458-12	BIOUG03803-C08	BOLD:AAG3342	KP039662	Animalia;Arthropoda;Insecta;Diptera;Phoridae;Metopininae;Megaselia	Megaselia	2012-07-16/23	Riding Mountain National Park|Arrowhead Trail	50.67	-99.89
CNRMF459-12	BIOUG03803-C09	BOLD:ACA6404	KM989637	Animalia;Arthropoda;Insecta;Diptera;Cecidomyiidae	Cecidomyiidae	2012-07-16/23	Riding Mountain National Park|Arrowhead Trail	50.67	-99.89
CNRMF460-12	BIOUG03803-C10	BOLD:AAH4013	KP046126	Animalia;Arthropoda;Insecta;Diptera;Sciaridae;Phytosciara	Phytosciara prosciaroides	2012-07-16/23	Riding Mountain National Park|Arrowhead Trail	50.67	-99.89
CNRMF461-12	BIOUG03803-C11	BOLD:AAU5642	KP039332	Animalia;Arthropoda;Insecta;Diptera;Phoridae;Metopininae;Megaselia	Megaselia	2012-07-16/23	Riding Mountain National Park|Arrowhead Trail	50.67	-99.89
CNRMF462-12	BIOUG03803-C12	BOLD:ACC7371	KM990305	Animalia;Arthropoda;Insecta;Diptera;Cecidomyiidae	Cecidomyiidae	2012-07-16/23	Riding Mountain National Park|Arrowhead Trail	50.67	-99.89
CNRMF463-12	BIOUG03803-D01	BOLD:AAV5691	KM989798	Animalia;Arthropoda;Insecta;Diptera;Cecidomyiidae	Cecidomyiidae	2012-07-16/23	Riding Mountain National Park|Arrowhead Trail	50.67	-99.89
CNRMF464-12	BIOUG03803-D02	BOLD:ABA6443	KP044021	Animalia;Arthropoda;Insecta;Diptera;Sciaridae	Sciaridae	2012-07-16/23	Riding Mountain National Park|Arrowhead Trail	50.67	-99.89
CNRMF465-12	BIOUG03803-D03	BOLD:ADA3072	KP047669	Animalia;Arthropoda;Insecta;Diptera;Phoridae;Metopininae;Megaselia	Megaselia arcticae	2012-07-16/23	Riding Mountain National Park|Arrowhead Trail	50.67	-99.89
CNRMF466-12	BIOUG03803-D04	BOLD:ACC8498	KM992934	Animalia;Arthropoda;Insecta;Diptera;Cecidomyiidae	Cecidomyiidae	2012-07-16/23	Riding Mountain National Park|Arrowhead Trail	50.67	-99.89
CNRMF467-12	BIOUG03803-D05	BOLD:ABU5525	KP047870	Animalia;Arthropoda;Insecta;Diptera;Chironomidae;Orthocladiinae;Limnophyes	Limnophyes sp. 14ES	2012-07-16/23	Riding Mountain National Park|Arrowhead Trail	50.67	-99.89
CNRMF468-12	BIOUG03803-D06	BOLD:AAV5793	KM991442	Animalia;Arthropoda;Insecta;Diptera;Cecidomyiidae	Cecidomyiidae	2012-07-16/23	Riding Mountain National Park|Arrowhead Trail	50.67	-99.89
CNRMF470-12	BIOUG03803-D08	BOLD:AAN5284	KM992001	Animalia;Arthropoda;Insecta;Diptera;Cecidomyiidae	Cecidomyiidae	2012-07-16/23	Riding Mountain National Park|Arrowhead Trail	50.67	-99.89
CNRMF471-12	BIOUG03803-D09	BOLD:AAG3266	KP045197	Animalia;Arthropoda;Insecta;Diptera;Phoridae;Metopininae;Megaselia	Megaselia	2012-07-16/23	Riding Mountain National Park|Arrowhead Trail	50.67	-99.89
CNRMF473-12	BIOUG03803-D11	BOLD:ACB3283	KP043004	Animalia;Arthropoda;Insecta;Diptera;Sciaridae;Lycoriella	Lycoriella	2012-07-16/23	Riding Mountain National Park|Arrowhead Trail	50.67	-99.89
CNRMF474-12	BIOUG03803-D12	BOLD:AAN8679	KP045075	Animalia;Arthropoda;Insecta;Diptera;Phoridae;Metopininae;Megaselia	Megaselia	2012-07-16/23	Riding Mountain National Park|Arrowhead Trail	50.67	-99.89
CNRMF475-12	BIOUG03803-E01	BOLD:AAG3338	KP043368	Animalia;Arthropoda;Insecta;Diptera;Phoridae	Phoridae	2012-07-16/23	Riding Mountain National Park|Arrowhead Trail	50.67	-99.89
CNRMF476-12	BIOUG03803-E02	BOLD:ABV1314	KP045588	Animalia;Arthropoda;Insecta;Diptera;Psychodidae;Psychodinae;Psychoda	Psychoda	2012-07-16/23	Riding Mountain National Park|Arrowhead Trail	50.67	-99.89
CNRMF477-12	BIOUG03803-E03	BOLD:AAN8693	KP038181	Animalia;Arthropoda;Insecta;Diptera;Phoridae;Metopininae;Megaselia	Megaselia	2012-07-16/23	Riding Mountain National Park|Arrowhead Trail	50.67	-99.89
CNRMF478-12	BIOUG03803-E04	BOLD:ACC8006	KM987817	Animalia;Arthropoda;Insecta;Diptera;Cecidomyiidae	Cecidomyiidae	2012-07-16/23	Riding Mountain National Park|Arrowhead Trail	50.67	-99.89
CNRMF479-12	BIOUG03803-E05	BOLD:AAV3698	KP039482	Animalia;Arthropoda;Insecta;Diptera;Hybotidae	Hybotidae	2012-07-16/23	Riding Mountain National Park|Arrowhead Trail	50.67	-99.89
CNRMF480-12	BIOUG03803-E06	BOLD:ACB0841	KP043964	Animalia;Arthropoda;Insecta;Diptera;Phoridae;Metopininae;Megaselia	Megaselia	2012-07-16/23	Riding Mountain National Park|Arrowhead Trail	50.67	-99.89
CNRMF481-12	BIOUG03803-E07	BOLD:ABZ2351	KP049474	Animalia;Arthropoda;Insecta;Diptera;Sciaridae	Sciaridae	2012-07-16/23	Riding Mountain National Park|Arrowhead Trail	50.67	-99.89
CNRMF482-12	BIOUG03803-E08	BOLD:AAM8992	KP037418	Animalia;Arthropoda;Insecta;Diptera;Mycetophilidae;Mycetophilinae;Mycetophilini;Zygomyia	Zygomyia	2012-07-16/23	Riding Mountain National Park|Arrowhead Trail	50.67	-99.89
CNRMF483-12	BIOUG03803-E09	BOLD:ACC7860	KP044330	Animalia;Arthropoda;Insecta;Diptera;Sciaridae	Sciaridae	2012-07-16/23	Riding Mountain National Park|Arrowhead Trail	50.67	-99.89
CNRMF484-12	BIOUG03803-E10	BOLD:ACC7825	KP039418	Animalia;Arthropoda;Insecta;Diptera;Sciaridae;Sciara	Sciara	2012-07-16/23	Riding Mountain National Park|Arrowhead Trail	50.67	-99.89
CNRMF485-12	BIOUG03803-E11	BOLD:AAM9235	KP049829	Animalia;Arthropoda;Insecta;Diptera;Sciaridae	Sciaridae	2012-07-16/23	Riding Mountain National Park|Arrowhead Trail	50.67	-99.89
CNRMF486-12	BIOUG03803-E12	BOLD:AAP8723	KP041681	Animalia;Arthropoda;Insecta;Diptera;Phoridae;Metopininae;Megaselia	Megaselia	2012-07-16/23	Riding Mountain National Park|Arrowhead Trail	50.67	-99.89
CNRMF487-12	BIOUG03803-F01	BOLD:AAN8693	KP046527	Animalia;Arthropoda;Insecta;Diptera;Phoridae;Metopininae;Megaselia	Megaselia	2012-07-16/23	Riding Mountain National Park|Arrowhead Trail	50.67	-99.89
CNRMF488-12	BIOUG03803-F02	BOLD:AAP6421	KP043584	Animalia;Arthropoda;Insecta;Diptera;Phoridae;Metopininae;Pseudacteon	Pseudacteon	2012-07-16/23	Riding Mountain National Park|Arrowhead Trail	50.67	-99.89
CNRMF489-12	BIOUG03803-F03	BOLD:AAP1834	KP045102	Animalia;Arthropoda;Insecta;Diptera;Sciaridae	Sciaridae	2012-07-16/23	Riding Mountain National Park|Arrowhead Trail	50.67	-99.89
CNRMF490-12	BIOUG03803-F04	BOLD:AAG3259	KP045384	Animalia;Arthropoda;Insecta;Diptera;Phoridae;Metopininae;Megaselia	Megaselia	2012-07-16/23	Riding Mountain National Park|Arrowhead Trail	50.67	-99.89
CNRMF491-12	BIOUG03803-F05	BOLD:AAH3920	KP041745	Animalia;Arthropoda;Insecta;Diptera;Sciaridae;Scatopsciara	Scatopsciara atomaria	2012-07-16/23	Riding Mountain National Park|Arrowhead Trail	50.67	-99.89
CNRMF492-12	BIOUG03803-F06	BOLD:ACC7497	KP043488	Animalia;Arthropoda;Insecta;Diptera;Hybotidae	Hybotidae	2012-07-16/23	Riding Mountain National Park|Arrowhead Trail	50.67	-99.89
CNRMF493-12	BIOUG03803-F07	BOLD:AAN8684	KP043896	Animalia;Arthropoda;Insecta;Diptera;Phoridae;Metopininae;Megaselia	Megaselia	2012-07-16/23	Riding Mountain National Park|Arrowhead Trail	50.67	-99.89
CNRMF494-12	BIOUG03803-F08	BOLD:AAG3336	KP049336	Animalia;Arthropoda;Insecta;Diptera;Phoridae;Metopininae;Megaselia	Megaselia	2012-07-16/23	Riding Mountain National Park|Arrowhead Trail	50.67	-99.89
CNRMF495-12	BIOUG03803-F09	BOLD:AAG3336	KP049433	Animalia;Arthropoda;Insecta;Diptera;Phoridae;Metopininae;Megaselia	Megaselia	2012-07-16/23	Riding Mountain National Park|Arrowhead Trail	50.67	-99.89
CNRMF496-12	BIOUG03803-F10		MG477952	Animalia;Arthropoda;Insecta;Diptera;Cecidomyiidae	Cecidomyiidae	2012-07-16/23	Riding Mountain National Park|Arrowhead Trail	50.67	-99.89
CNRMF497-12	BIOUG03803-F11	BOLD:AAU6624	KP047660	Animalia;Arthropoda;Insecta;Diptera;Phoridae;Metopininae;Megaselia	Megaselia	2012-07-16/23	Riding Mountain National Park|Arrowhead Trail	50.67	-99.89
CNRMF498-12	BIOUG03803-F12	BOLD:AAG0173	KP044963	Animalia;Arthropoda;Insecta;Diptera;Milichiidae	Milichiidae	2012-07-16/23	Riding Mountain National Park|Arrowhead Trail	50.67	-99.89
CNRMF499-12	BIOUG03803-G01	BOLD:AAN8684	KP046134	Animalia;Arthropoda;Insecta;Diptera;Phoridae;Metopininae;Megaselia	Megaselia	2012-07-16/23	Riding Mountain National Park|Arrowhead Trail	50.67	-99.89
CNRMF500-12	BIOUG03803-G02	BOLD:ACC1613	KM854904	Animalia;Arthropoda;Insecta;Diptera;Agromyzidae;Phytomyzinae;Phytoliriomyza	Phytoliriomyza	2012-07-16/23	Riding Mountain National Park|Arrowhead Trail	50.67	-99.89
CNRMF501-12	BIOUG03803-G03	BOLD:AAU8534	KP038064	Animalia;Arthropoda;Insecta;Diptera;Phoridae;Metopininae;Megaselia	Megaselia pulicaria complex	2012-07-16/23	Riding Mountain National Park|Arrowhead Trail	50.67	-99.89
CNRMF502-12	BIOUG03803-G04	BOLD:ACB0826	KP048066	Animalia;Arthropoda;Insecta;Diptera;Phoridae;Metopininae;Megaselia	Megaselia	2012-07-16/23	Riding Mountain National Park|Arrowhead Trail	50.67	-99.89
CNRMF503-12	BIOUG03803-G05	BOLD:ABV1317	KM992403	Animalia;Arthropoda;Insecta;Diptera;Cecidomyiidae	Cecidomyiidae	2012-07-16/23	Riding Mountain National Park|Arrowhead Trail	50.67	-99.89
CNRMF505-12	BIOUG03803-G07	BOLD:AAN8684	KP047733	Animalia;Arthropoda;Insecta;Diptera;Phoridae;Metopininae;Megaselia	Megaselia	2012-07-16/23	Riding Mountain National Park|Arrowhead Trail	50.67	-99.89
CNRMF506-12	BIOUG03803-G08	BOLD:ACB9383	KM994750	Animalia;Arthropoda;Insecta;Diptera;Cecidomyiidae	Cecidomyiidae	2012-07-16/23	Riding Mountain National Park|Arrowhead Trail	50.67	-99.89
CNRMF507-12	BIOUG03803-G09	BOLD:AAG3338	KP044204	Animalia;Arthropoda;Insecta;Diptera;Phoridae;Metopininae;Lecanocerus	Lecanocerus compressiceps	2012-07-16/23	Riding Mountain National Park|Arrowhead Trail	50.67	-99.89
CNRMF508-12	BIOUG03803-G10	BOLD:AAG3338	KP048134	Animalia;Arthropoda;Insecta;Diptera;Phoridae;Metopininae;Lecanocerus	Lecanocerus compressiceps	2012-07-16/23	Riding Mountain National Park|Arrowhead Trail	50.67	-99.89
CNRMF509-12	BIOUG03803-G11	BOLD:AAH3920	KP037986	Animalia;Arthropoda;Insecta;Diptera;Sciaridae;Scatopsciara	Scatopsciara atomaria	2012-07-16/23	Riding Mountain National Park|Arrowhead Trail	50.67	-99.89
CNRMF510-12	BIOUG03803-G12	BOLD:ACF1969	KP041181	Animalia;Arthropoda;Insecta;Diptera;Mycetophilidae;Mycetophilinae;Sceptonia	Sceptonia nigra	2012-07-16/23	Riding Mountain National Park|Arrowhead Trail	50.67	-99.89
CNRMF511-12	BIOUG03803-H01	BOLD:AAU8534	KP041170	Animalia;Arthropoda;Insecta;Diptera;Phoridae;Metopininae;Megaselia	Megaselia pulicaria complex	2012-07-16/23	Riding Mountain National Park|Arrowhead Trail	50.67	-99.89
CNRMF512-12	BIOUG03803-H02	BOLD:AAG3336	KP046722	Animalia;Arthropoda;Insecta;Diptera;Phoridae;Metopininae;Megaselia	Megaselia	2012-07-16/23	Riding Mountain National Park|Arrowhead Trail	50.67	-99.89
CNRMF513-12	BIOUG03803-H03	BOLD:ACC8006	KM994875	Animalia;Arthropoda;Insecta;Diptera;Cecidomyiidae	Cecidomyiidae	2012-07-16/23	Riding Mountain National Park|Arrowhead Trail	50.67	-99.89
CNRMF514-12	BIOUG03803-H04	BOLD:AAG3338	KP044546	Animalia;Arthropoda;Insecta;Diptera;Phoridae;Metopininae;Lecanocerus	Lecanocerus compressiceps	2012-07-16/23	Riding Mountain National Park|Arrowhead Trail	50.67	-99.89
CNRMF515-12	BIOUG03803-H05	BOLD:ACB8948	KP038491	Animalia;Arthropoda;Insecta;Diptera;Mycetophilidae;Mycetophilinae;Brevicornu	Brevicornu	2012-07-16/23	Riding Mountain National Park|Arrowhead Trail	50.67	-99.89
CNRMF516-12	BIOUG03803-H06	BOLD:AAP9903	KP043206	Animalia;Arthropoda;Insecta;Diptera;Sciaridae;Bradysia	Bradysia hilaris	2012-07-16/23	Riding Mountain National Park|Arrowhead Trail	50.67	-99.89
CNRMF517-12	BIOUG03803-H07	BOLD:AAG3259	KP043724	Animalia;Arthropoda;Insecta;Diptera;Phoridae;Metopininae;Megaselia	Megaselia	2012-07-16/23	Riding Mountain National Park|Arrowhead Trail	50.67	-99.89
CNRMF518-12	BIOUG03803-H08	BOLD:ACC8359	KP040916	Animalia;Arthropoda;Insecta;Diptera;Ceratopogonidae	Ceratopogonidae	2012-07-16/23	Riding Mountain National Park|Arrowhead Trail	50.67	-99.89
CNRMF519-12	BIOUG03803-H09	BOLD:AAU6633	KP044946	Animalia;Arthropoda;Insecta;Diptera;Phoridae;Metopininae;Megaselia	Megaselia	2012-07-16/23	Riding Mountain National Park|Arrowhead Trail	50.67	-99.89
CNRMF520-12	BIOUG03803-H10	BOLD:ACK3142	KM989041	Animalia;Arthropoda;Insecta;Diptera;Cecidomyiidae	Cecidomyiidae	2012-07-16/23	Riding Mountain National Park|Arrowhead Trail	50.67	-99.89
CNRMF521-12	BIOUG03803-H11	BOLD:AAM6113	KM995584	Animalia;Arthropoda;Insecta;Diptera;Cecidomyiidae	Cecidomyiidae	2012-07-16/23	Riding Mountain National Park|Arrowhead Trail	50.67	-99.89
CNRMF522-12	BIOUG03805-D10	BOLD:ACE9865	KM539573	Animalia;Arthropoda;Insecta;Lepidoptera;Noctuidae;Noctuinae;Noctuini;Feltia	Feltia herilis	2012-07-16/23	Riding Mountain National Park|Arrowhead Trail	50.67	-99.89
CNRMF523-12	BIOUG03805-D11	BOLD:AAA2148	KM542255	Animalia;Arthropoda;Insecta;Lepidoptera;Drepanidae;Thyatirinae;Pseudothyatira	Pseudothyatira cymatophoroides	2012-07-16/23	Riding Mountain National Park|Arrowhead Trail	50.67	-99.89
CNRMF524-12	BIOUG03805-D12	BOLD:AAB6246	KM547451	Animalia;Arthropoda;Insecta;Lepidoptera;Noctuidae;Noctuinae;Leucania	Leucania pseudargyria	2012-07-16/23	Riding Mountain National Park|Arrowhead Trail	50.67	-99.89
CNRMF525-12	BIOUG03805-E01	BOLD:AAB9518	KM542780	Animalia;Arthropoda;Insecta;Lepidoptera;Nymphalidae;Satyrinae;Lethe	Lethe anthedon	2012-07-16/23	Riding Mountain National Park|Arrowhead Trail	50.67	-99.89
CNRMF526-12	BIOUG03805-E02	BOLD:AAA4974	KM548930	Animalia;Arthropoda;Insecta;Lepidoptera;Geometridae;Ennominae;Speranza	Speranza loricaria	2012-07-16/23	Riding Mountain National Park|Arrowhead Trail	50.67	-99.89
CNRMF527-12	BIOUG03805-E03	BOLD:AAB9518	KM541093	Animalia;Arthropoda;Insecta;Lepidoptera;Nymphalidae;Satyrinae;Lethe	Lethe anthedon	2012-07-16/23	Riding Mountain National Park|Arrowhead Trail	50.67	-99.89
CNRMF528-12	BIOUG03805-E04	BOLD:AAA5206	KM542927	Animalia;Arthropoda;Insecta;Lepidoptera;Erebidae;Herminiinae;Zanclognatha	Zanclognatha jacchusalis	2012-07-16/23	Riding Mountain National Park|Arrowhead Trail	50.67	-99.89
CNRMF529-12	BIOUG03805-E05	BOLD:AAA5206	KM551955	Animalia;Arthropoda;Insecta;Lepidoptera;Erebidae;Herminiinae;Zanclognatha	Zanclognatha jacchusalis	2012-07-16/23	Riding Mountain National Park|Arrowhead Trail	50.67	-99.89
CNRMF530-12	BIOUG03805-E06	BOLD:AAC0506	KM551234	Animalia;Arthropoda;Insecta;Lepidoptera;Ypsolophidae;Ypsolophinae;Ypsolopha	Ypsolopha canariella	2012-07-16/23	Riding Mountain National Park|Arrowhead Trail	50.67	-99.89
CNRMF531-12	BIOUG03805-E07	BOLD:AAB9518	KM545788	Animalia;Arthropoda;Insecta;Lepidoptera;Nymphalidae;Satyrinae;Lethe	Lethe anthedon	2012-07-16/23	Riding Mountain National Park|Arrowhead Trail	50.67	-99.89
CNRMF532-12	BIOUG03805-E08	BOLD:AAB9518	KM545090	Animalia;Arthropoda;Insecta;Lepidoptera;Nymphalidae;Satyrinae;Lethe	Lethe anthedon	2012-07-16/23	Riding Mountain National Park|Arrowhead Trail	50.67	-99.89
CNRMF533-12	BIOUG03805-E09	BOLD:AAA2148	KM542208	Animalia;Arthropoda;Insecta;Lepidoptera;Drepanidae;Thyatirinae;Pseudothyatira	Pseudothyatira cymatophoroides	2012-07-16/23	Riding Mountain National Park|Arrowhead Trail	50.67	-99.89
CNRMF534-12	BIOUG03805-E10	BOLD:AAB9518	KM548788	Animalia;Arthropoda;Insecta;Lepidoptera;Nymphalidae;Satyrinae;Lethe	Lethe anthedon	2012-07-16/23	Riding Mountain National Park|Arrowhead Trail	50.67	-99.89
CNRMF535-12	BIOUG03805-E11	BOLD:ABZ5642	KM554635	Animalia;Arthropoda;Insecta;Lepidoptera;Noctuidae;Noctuinae;Noctuini;Graphiphora	Graphiphora augur	2012-07-16/23	Riding Mountain National Park|Arrowhead Trail	50.67	-99.89
CNRMF536-12	BIOUG03805-E12	BOLD:AAB1777	KR797768	Animalia;Arthropoda;Insecta;Hymenoptera;Apidae;Apinae;Bombus	Bombus vagans	2012-07-16/23	Riding Mountain National Park|Arrowhead Trail	50.67	-99.89
CNRMF539-12	BIOUG03805-F03	BOLD:AAD5193	KR930825	Animalia;Arthropoda;Insecta;Hymenoptera;Ichneumonidae;Pimplinae;Pimpla	Pimpla	2012-07-16/23	Riding Mountain National Park|Arrowhead Trail	50.67	-99.89
CNRMF540-12	BIOUG03805-F04	BOLD:AAG7673	KR784714	Animalia;Arthropoda;Insecta;Hymenoptera;Ichneumonidae;Campopleginae;Dusona	Dusona vitticollis	2012-07-16/23	Riding Mountain National Park|Arrowhead Trail	50.67	-99.89
CNRMF541-12	BIOUG03805-F05	BOLD:ACF1442	KR788833	Animalia;Arthropoda;Insecta;Hymenoptera;Ichneumonidae;Ichneumoninae;Cratichneumon	Cratichneumon viator	2012-07-16/23	Riding Mountain National Park|Arrowhead Trail	50.67	-99.89
CNRMF542-12	BIOUG03805-F06	BOLD:AAB1091	KR796867	Animalia;Arthropoda;Insecta;Hymenoptera;Apidae;Apinae;Bombus	Bombus	2012-07-16/23	Riding Mountain National Park|Arrowhead Trail	50.67	-99.89
CNRMF544-12	BIOUG03805-F08	BOLD:AAH1872	KR794314	Animalia;Arthropoda;Insecta;Hymenoptera;Ichneumonidae;Ichneumoninae	Ichneumoninae	2012-07-16/23	Riding Mountain National Park|Arrowhead Trail	50.67	-99.89
CNRMF546-12	BIOUG03805-F10	BOLD:AAB1091	KR800749	Animalia;Arthropoda;Insecta;Hymenoptera;Apidae;Apinae;Bombus	Bombus	2012-07-16/23	Riding Mountain National Park|Arrowhead Trail	50.67	-99.89
CNRMF547-12	BIOUG03805-F11	BOLD:AAB1091	KR798932	Animalia;Arthropoda;Insecta;Hymenoptera;Apidae;Apinae;Bombus	Bombus	2012-07-16/23	Riding Mountain National Park|Arrowhead Trail	50.67	-99.89
CNRMF548-12	BIOUG03805-F12	BOLD:AAE3820	KM562359	Animalia;Arthropoda;Insecta;Hymenoptera;Vespidae;Vespinae;Vespula	Vespula alascensis	2012-07-16/23	Riding Mountain National Park|Arrowhead Trail	50.67	-99.89
CNRMF549-12	BIOUG03805-G01	BOLD:ACE4814	KR800967	Animalia;Arthropoda;Insecta;Hymenoptera;Ichneumonidae;Ichneumoninae;Ichneumon	Ichneumon memorator	2012-07-16/23	Riding Mountain National Park|Arrowhead Trail	50.67	-99.89
CNRMF551-12	BIOUG03805-G03	BOLD:ACF0076	KR784345	Animalia;Arthropoda;Insecta;Hymenoptera;Ichneumonidae;Ichneumoninae;Ichneumon	Ichneumon	7/23/2012	Riding Mountain National Park|Arrowhead Trail	50.67	-99.89
CNRMF552-12	BIOUG03805-G04	BOLD:AAB7690	KM569098	Animalia;Arthropoda;Insecta;Hymenoptera;Megachilidae;Megachilinae;Megachilini;Megachile	Megachile inermis	2012-07-16/23	Riding Mountain National Park|Arrowhead Trail	50.67	-99.89
CNRMF553-12	BIOUG03805-G05	BOLD:AAQ2727	KR787043	Animalia;Arthropoda;Insecta;Hymenoptera;Ichneumonidae;Pimplinae;Apechthis	Apechthis	2012-07-16/23	Riding Mountain National Park|Arrowhead Trail	50.67	-99.89
CNRMF554-12	BIOUG03805-G06	BOLD:AAQ2726	KR802388	Animalia;Arthropoda;Insecta;Hymenoptera;Ichneumonidae;Ichneumoninae;Coelichneumon	Coelichneumon eburnifrons	2012-07-16/23	Riding Mountain National Park|Arrowhead Trail	50.67	-99.89
CNRMF555-12	BIOUG03805-G07	BOLD:AAG7736	KR788729	Animalia;Arthropoda;Insecta;Hymenoptera;Ichneumonidae;Cryptinae	Cryptinae	2012-07-16/23	Riding Mountain National Park|Arrowhead Trail	50.67	-99.89
CNRMF556-12	BIOUG03805-G08	BOLD:AAG0379	KR800745	Animalia;Arthropoda;Insecta;Hymenoptera;Ichneumonidae;Tryphoninae;Phytodietus	Phytodietus	2012-07-16/23	Riding Mountain National Park|Arrowhead Trail	50.67	-99.89
CNRMF557-12	BIOUG03805-G09	BOLD:AAF2169	KR798513	Animalia;Arthropoda;Insecta;Hymenoptera;Ichneumonidae;Ctenopelmatinae;Scolobates	Scolobates auriculatus	2012-07-16/23	Riding Mountain National Park|Arrowhead Trail	50.67	-99.89
CNRMF558-12	BIOUG03805-G10	BOLD:AAD5192	KR803163	Animalia;Arthropoda;Insecta;Hymenoptera;Ichneumonidae;Pimplinae;Pimpla	Pimpla pedalis	2012-07-16/23	Riding Mountain National Park|Arrowhead Trail	50.67	-99.89
CNRMF559-12	BIOUG03805-G11	BOLD:ACC8357	KR791764	Animalia;Arthropoda;Insecta;Hymenoptera;Braconidae;Rogadinae;Aleiodes	Aleiodes	2012-07-16/23	Riding Mountain National Park|Arrowhead Trail	50.67	-99.89
CNRMF562-12	BIOUG03805-H02	BOLD:AAH7275	KR787199	Animalia;Arthropoda;Insecta;Hymenoptera;Ichneumonidae;Ichneumoninae	Ichneumoninae	2012-07-16/23	Riding Mountain National Park|Arrowhead Trail	50.67	-99.89
CNRMF563-12	BIOUG03805-H03	BOLD:AAD5192	KR807593	Animalia;Arthropoda;Insecta;Hymenoptera;Ichneumonidae;Pimplinae;Pimpla	Pimpla pedalis	2012-07-16/23	Riding Mountain National Park|Arrowhead Trail	50.67	-99.89
CNRMF564-12	BIOUG03805-H04	BOLD:ACE9710	KM569244	Animalia;Arthropoda;Insecta;Hymenoptera;Vespidae;Vespinae;Dolichovespula	Dolichovespula arenaria	2012-07-16/23	Riding Mountain National Park|Arrowhead Trail	50.67	-99.89
CNRMF565-12	BIOUG03805-H05	BOLD:AAB1091	KR782813	Animalia;Arthropoda;Insecta;Hymenoptera;Apidae;Apinae;Bombus	Bombus	2012-07-16/23	Riding Mountain National Park|Arrowhead Trail	50.67	-99.89
CNRMF566-12	BIOUG03805-H06	BOLD:AAA9338	KR787502	Animalia;Arthropoda;Insecta;Hymenoptera;Ichneumonidae;Pimplinae;Apechthis	Apechthis	2012-07-16/23	Riding Mountain National Park|Arrowhead Trail	50.67	-99.89
CNRMF568-12	BIOUG03805-H08	BOLD:AAU8863	KR929019	Animalia;Arthropoda;Insecta;Hymenoptera;Ichneumonidae;Ichneumoninae;Coelichneumon	Coelichneumon	2012-07-16/23	Riding Mountain National Park|Arrowhead Trail	50.67	-99.89
CNRMF569-12	BIOUG03805-H09	BOLD:ACF2293	KR795918	Animalia;Arthropoda;Insecta;Hymenoptera;Ichneumonidae;Campopleginae;Echthronomas	Echthronomas	2012-07-16/23	Riding Mountain National Park|Arrowhead Trail	50.67	-99.89
CNRMF570-12	BIOUG03805-H10	BOLD:AAD5194	KR800380	Animalia;Arthropoda;Insecta;Hymenoptera;Ichneumonidae;Pimplinae;Pimpla	Pimpla	2012-07-16/23	Riding Mountain National Park|Arrowhead Trail	50.67	-99.89
CNRMF571-12	BIOUG03805-H11	BOLD:AAG5812	KR803851	Animalia;Arthropoda;Insecta;Hymenoptera;Ichneumonidae;Campopleginae;Hyposoter	Hyposoter fugitivus	2012-07-16/23	Riding Mountain National Park|Arrowhead Trail	50.67	-99.89
CNRMF572-12	BIOUG03751-F01	BOLD:AAI8935	KM849681	Animalia;Arthropoda;Insecta;Coleoptera;Latridiidae;Corticariinae;Cortinicara	Cortinicara gibbosa	2012-07-16/23	Riding Mountain National Park|Arrowhead Trail	50.67	-99.89
CNRMF573-12	BIOUG03751-F02	BOLD:AAM7680	KM850438	Animalia;Arthropoda;Insecta;Coleoptera;Latridiidae;Corticariinae;Melanophthalma	Melanophthalma	2012-07-16/23	Riding Mountain National Park|Arrowhead Trail	50.67	-99.89
CNRMF574-12	BIOUG03751-F03	BOLD:ABA9093	KM846751	Animalia;Arthropoda;Insecta;Coleoptera;Latridiidae;Corticariinae;Melanophthalma	Melanophthalma helvola	2012-07-16/23	Riding Mountain National Park|Arrowhead Trail	50.67	-99.89
CNRMF575-12	BIOUG03751-F04	BOLD:AAH3320	KM850820	Animalia;Arthropoda;Insecta;Coleoptera;Coccinellidae;Coccinellinae;Psyllobora	Psyllobora vigintimaculata	2012-07-16/23	Riding Mountain National Park|Arrowhead Trail	50.67	-99.89
CNRMF576-12	BIOUG03751-F05	BOLD:ABA9081	KM847808	Animalia;Arthropoda;Insecta;Coleoptera;Scraptiidae;Scraptiinae;Canifa	Canifa	2012-07-16/23	Riding Mountain National Park|Arrowhead Trail	50.67	-99.89
CNRMF577-12	BIOUG03751-F06	BOLD:ABA0187	KM849675	Animalia;Arthropoda;Insecta;Coleoptera;Curculionidae;Curculioninae;Dorytomus	Dorytomus	2012-07-16/23	Riding Mountain National Park|Arrowhead Trail	50.67	-99.89
CNRMF578-12	BIOUG03751-F07	BOLD:AAH0256	KM843776	Animalia;Arthropoda;Insecta;Coleoptera;Latridiidae;Corticariinae;Corticarina	Corticarina	2012-07-16/23	Riding Mountain National Park|Arrowhead Trail	50.67	-99.89
CNRMF579-12	BIOUG03751-F08	BOLD:ACC9424	KM846499	Animalia;Arthropoda;Insecta;Coleoptera;Melyridae;Malachiinae;Attalus	Attalus morulus	2012-07-16/23	Riding Mountain National Park|Arrowhead Trail	50.67	-99.89
CNRMF580-12	BIOUG03751-F09	BOLD:AAI8935	KM850337	Animalia;Arthropoda;Insecta;Coleoptera;Latridiidae;Corticariinae;Cortinicara	Cortinicara gibbosa	2012-07-16/23	Riding Mountain National Park|Arrowhead Trail	50.67	-99.89
CNRMF581-12	BIOUG03751-F10	BOLD:AAH3320	KM850381	Animalia;Arthropoda;Insecta;Coleoptera;Coccinellidae;Coccinellinae;Psyllobora	Psyllobora vigintimaculata	2012-07-16/23	Riding Mountain National Park|Arrowhead Trail	50.67	-99.89
CNRMF582-12	BIOUG03751-F11	BOLD:AAM7680	KM846639	Animalia;Arthropoda;Insecta;Coleoptera;Latridiidae;Corticariinae;Melanophthalma	Melanophthalma	2012-07-16/23	Riding Mountain National Park|Arrowhead Trail	50.67	-99.89
CNRMF583-12	BIOUG03751-F12	BOLD:AAH3320	KM847148	Animalia;Arthropoda;Insecta;Coleoptera;Coccinellidae;Coccinellinae;Psyllobora	Psyllobora vigintimaculata	2012-07-16/23	Riding Mountain National Park|Arrowhead Trail	50.67	-99.89
CNRMF584-12	BIOUG03751-G01	BOLD:AAI8935	KM843887	Animalia;Arthropoda;Insecta;Coleoptera;Latridiidae;Corticariinae;Cortinicara	Cortinicara gibbosa	2012-07-16/23	Riding Mountain National Park|Arrowhead Trail	50.67	-99.89
CNRMF585-12	BIOUG03751-G02	BOLD:AAI8935	KM850018	Animalia;Arthropoda;Insecta;Coleoptera;Latridiidae;Corticariinae;Cortinicara	Cortinicara gibbosa	2012-07-16/23	Riding Mountain National Park|Arrowhead Trail	50.67	-99.89
CNRMF586-12	BIOUG03751-G03	BOLD:AAH0256	KM842504	Animalia;Arthropoda;Insecta;Coleoptera;Latridiidae;Corticariinae;Corticarina	Corticarina	2012-07-16/23	Riding Mountain National Park|Arrowhead Trail	50.67	-99.89
CNRMF587-12	BIOUG03751-G04	BOLD:AAH0256	KM849057	Animalia;Arthropoda;Insecta;Coleoptera;Latridiidae;Corticariinae;Corticarina	Corticarina	2012-07-16/23	Riding Mountain National Park|Arrowhead Trail	50.67	-99.89
CNRMF588-12	BIOUG03751-G05	BOLD:AAM7680	KM845814	Animalia;Arthropoda;Insecta;Coleoptera;Latridiidae;Corticariinae;Melanophthalma	Melanophthalma	2012-07-16/23	Riding Mountain National Park|Arrowhead Trail	50.67	-99.89
CNRMF589-12	BIOUG03751-G06	BOLD:AAI8935	KM848102	Animalia;Arthropoda;Insecta;Coleoptera;Latridiidae;Corticariinae;Cortinicara	Cortinicara gibbosa	2012-07-16/23	Riding Mountain National Park|Arrowhead Trail	50.67	-99.89
CNRMF590-12	BIOUG03751-G07	BOLD:AAI8935	KM850605	Animalia;Arthropoda;Insecta;Coleoptera;Latridiidae;Corticariinae;Cortinicara	Cortinicara gibbosa	2012-07-16/23	Riding Mountain National Park|Arrowhead Trail	50.67	-99.89
CNRMF592-12	BIOUG03751-G09	BOLD:AAM7680	KM842864	Animalia;Arthropoda;Insecta;Coleoptera;Latridiidae;Corticariinae;Melanophthalma	Melanophthalma	2012-07-16/23	Riding Mountain National Park|Arrowhead Trail	50.67	-99.89
CNRMF593-12	BIOUG03751-G10	BOLD:ACA7831	KM845860	Animalia;Arthropoda;Insecta;Coleoptera;Eucnemidae	Eucnemidae	2012-07-16/23	Riding Mountain National Park|Arrowhead Trail	50.67	-99.89
CNRMF594-12	BIOUG03751-G11	BOLD:AAH3320	KM844387	Animalia;Arthropoda;Insecta;Coleoptera;Coccinellidae;Coccinellinae;Psyllobora	Psyllobora vigintimaculata	2012-07-16/23	Riding Mountain National Park|Arrowhead Trail	50.67	-99.89
CNRMF595-12	BIOUG03751-G12	BOLD:ACX4619	KM846912	Animalia;Arthropoda;Insecta;Coleoptera;Scirtidae;Scirtinae;Cyphon	Cyphon variabilis	2012-07-16/23	Riding Mountain National Park|Arrowhead Trail	50.67	-99.89
CNRMF596-12	BIOUG03751-H01	BOLD:AAM7680	KM849996	Animalia;Arthropoda;Insecta;Coleoptera;Latridiidae;Corticariinae;Melanophthalma	Melanophthalma	2012-07-16/23	Riding Mountain National Park|Arrowhead Trail	50.67	-99.89
CNRMF597-12	BIOUG03751-H02	BOLD:AAI8935	KM845952	Animalia;Arthropoda;Insecta;Coleoptera;Latridiidae;Corticariinae;Cortinicara	Cortinicara gibbosa	2012-07-16/23	Riding Mountain National Park|Arrowhead Trail	50.67	-99.89
CNRMF598-12	BIOUG03751-H03	BOLD:AAI8935	KM849825	Animalia;Arthropoda;Insecta;Coleoptera;Latridiidae;Corticariinae;Cortinicara	Cortinicara gibbosa	2012-07-16/23	Riding Mountain National Park|Arrowhead Trail	50.67	-99.89
CNRMF599-12	BIOUG03751-H04	BOLD:AAN6154	KM841976	Animalia;Arthropoda;Insecta;Coleoptera;Latridiidae;Corticariinae;Melanophthalma	Melanophthalma inermis	2012-07-16/23	Riding Mountain National Park|Arrowhead Trail	50.67	-99.89
CNRMF601-12	BIOUG03751-H06	BOLD:AAG4307	KM849134	Animalia;Arthropoda;Insecta;Coleoptera;Staphylinidae;Tachyporinae;Lordithon	Lordithon fungicola	2012-07-16/23	Riding Mountain National Park|Arrowhead Trail	50.67	-99.89
CNRMF602-12	BIOUG03751-H07	BOLD:AAI8935	KM845339	Animalia;Arthropoda;Insecta;Coleoptera;Latridiidae;Corticariinae;Cortinicara	Cortinicara gibbosa	2012-07-16/23	Riding Mountain National Park|Arrowhead Trail	50.67	-99.89
CNRMF603-12	BIOUG03751-H08		KM848821	Animalia;Arthropoda;Insecta;Coleoptera;Latridiidae;Corticariinae;Corticaria	Corticaria	2012-07-16/23	Riding Mountain National Park|Arrowhead Trail	50.67	-99.89
CNRMF604-12	BIOUG03751-H09	BOLD:AAI8935	KM847796	Animalia;Arthropoda;Insecta;Coleoptera;Latridiidae;Corticariinae;Cortinicara	Cortinicara gibbosa	2012-07-16/23	Riding Mountain National Park|Arrowhead Trail	50.67	-99.89
CNRMF605-12	BIOUG03751-H10	BOLD:AAG4307	KM850505	Animalia;Arthropoda;Insecta;Coleoptera;Staphylinidae;Tachyporinae;Lordithon	Lordithon fungicola	2012-07-16/23	Riding Mountain National Park|Arrowhead Trail	50.67	-99.89
CNRMF606-12	BIOUG03751-H11	BOLD:AAM7680	KM850246	Animalia;Arthropoda;Insecta;Coleoptera;Latridiidae;Corticariinae;Melanophthalma	Melanophthalma	2012-07-16/23	Riding Mountain National Park|Arrowhead Trail	50.67	-99.89
CNRMF608-12	BIOUG03806-A02	BOLD:AAG6543	KM994307	Animalia;Arthropoda;Insecta;Diptera;Ceratopogonidae;Forcipomyiinae;Atrichopogon	Atrichopogon	2012-07-16/23	Riding Mountain National Park|Arrowhead Trail	50.67	-99.89
CNRMF609-12	BIOUG03806-A03	BOLD:ACC7825	KP039354	Animalia;Arthropoda;Insecta;Diptera;Sciaridae;Sciara	Sciara	2012-07-16/23	Riding Mountain National Park|Arrowhead Trail	50.67	-99.89
CNRMF610-12	BIOUG03806-A04	BOLD:AAG6436	KM994798	Animalia;Arthropoda;Insecta;Diptera;Ceratopogonidae;Ceratopogoninae;Culicoides	Culicoides travisi	2012-07-16/23	Riding Mountain National Park|Arrowhead Trail	50.67	-99.89
CNRMF611-12	BIOUG03806-A05	BOLD:ACZ5975	KP047541	Animalia;Arthropoda;Insecta;Diptera;Phoridae;Metopininae;Megaselia	Megaselia	2012-07-16/23	Riding Mountain National Park|Arrowhead Trail	50.67	-99.89
CNRMF612-12	BIOUG03806-A06	BOLD:AAP6421	KP042009	Animalia;Arthropoda;Insecta;Diptera;Phoridae;Metopininae;Pseudacteon	Pseudacteon	2012-07-16/23	Riding Mountain National Park|Arrowhead Trail	50.67	-99.89
CNRMF613-12	BIOUG03806-A07	BOLD:AAM7996	KP038803	Animalia;Arthropoda;Insecta;Diptera;Phoridae;Metopininae;Megaselia	Megaselia	2012-07-16/23	Riding Mountain National Park|Arrowhead Trail	50.67	-99.89
CNRMF614-12	BIOUG03806-A08	BOLD:AAP6421	KP047334	Animalia;Arthropoda;Insecta;Diptera;Phoridae;Metopininae;Pseudacteon	Pseudacteon	2012-07-16/23	Riding Mountain National Park|Arrowhead Trail	50.67	-99.89
CNRMF615-12	BIOUG03806-A09	BOLD:ABV1314	KP038955	Animalia;Arthropoda;Insecta;Diptera;Psychodidae;Psychodinae;Psychoda	Psychoda	2012-07-16/23	Riding Mountain National Park|Arrowhead Trail	50.67	-99.89
CNRMF616-12	BIOUG03806-A10	BOLD:AAP9903	KP037703	Animalia;Arthropoda;Insecta;Diptera;Sciaridae;Bradysia	Bradysia hilaris	2012-07-16/23	Riding Mountain National Park|Arrowhead Trail	50.67	-99.89
CNRMF617-12	BIOUG03806-A11	BOLD:ABV1314	KP038912	Animalia;Arthropoda;Insecta;Diptera;Psychodidae;Psychodinae;Psychoda	Psychoda	2012-07-16/23	Riding Mountain National Park|Arrowhead Trail	50.67	-99.89
CNRMF618-12	BIOUG03806-A12	BOLD:ACB9718	KM994440	Animalia;Arthropoda;Insecta;Diptera;Cecidomyiidae	Cecidomyiidae	2012-07-16/23	Riding Mountain National Park|Arrowhead Trail	50.67	-99.89
CNRMF619-12	BIOUG03806-B01	BOLD:AAM8977	KP038134	Animalia;Arthropoda;Insecta;Diptera;Mycetophilidae;Leiinae;Tetragoneura	Tetragoneura	2012-07-16/23	Riding Mountain National Park|Arrowhead Trail	50.67	-99.89
CNRMF620-12	BIOUG03806-B02	BOLD:AAG3266	KP046647	Animalia;Arthropoda;Insecta;Diptera;Phoridae;Metopininae;Megaselia	Megaselia	2012-07-16/23	Riding Mountain National Park|Arrowhead Trail	50.67	-99.89
CNRMF621-12	BIOUG03806-B03	BOLD:ACA6404	KM994222	Animalia;Arthropoda;Insecta;Diptera;Cecidomyiidae	Cecidomyiidae	2012-07-16/23	Riding Mountain National Park|Arrowhead Trail	50.67	-99.89
CNRMF622-12	BIOUG03806-B04	BOLD:AAG3338	KP044746	Animalia;Arthropoda;Insecta;Diptera;Phoridae;Metopininae;Lecanocerus	Lecanocerus compressiceps	2012-07-16/23	Riding Mountain National Park|Arrowhead Trail	50.67	-99.89
CNRMF623-12	BIOUG03806-B05	BOLD:AAN6440	KP038771	Animalia;Arthropoda;Insecta;Diptera;Sciaridae;Corynoptera	Corynoptera	2012-07-16/23	Riding Mountain National Park|Arrowhead Trail	50.67	-99.89
CNRMF624-12	BIOUG03806-B06	BOLD:ACB3283	KP043321	Animalia;Arthropoda;Insecta;Diptera;Sciaridae;Lycoriella	Lycoriella	2012-07-16/23	Riding Mountain National Park|Arrowhead Trail	50.67	-99.89
CNRMF625-12	BIOUG03806-B07	BOLD:AAP9903	KP042047	Animalia;Arthropoda;Insecta;Diptera;Sciaridae;Bradysia	Bradysia hilaris	2012-07-16/23	Riding Mountain National Park|Arrowhead Trail	50.67	-99.89
CNRMF626-12	BIOUG03806-B08	BOLD:ABV1314	KP045318	Animalia;Arthropoda;Insecta;Diptera;Psychodidae;Psychodinae;Psychoda	Psychoda	2012-07-16/23	Riding Mountain National Park|Arrowhead Trail	50.67	-99.89
CNRMF627-12	BIOUG03806-B09	BOLD:AAY6377	KM993882	Animalia;Arthropoda;Insecta;Diptera;Cecidomyiidae	Cecidomyiidae	2012-07-16/23	Riding Mountain National Park|Arrowhead Trail	50.67	-99.89
CNRMF628-12	BIOUG03806-B10	BOLD:ABV1314	KP042706	Animalia;Arthropoda;Insecta;Diptera;Psychodidae;Psychodinae;Psychoda	Psychoda	2012-07-16/23	Riding Mountain National Park|Arrowhead Trail	50.67	-99.89
CNRMF629-12	BIOUG03806-B11	BOLD:AAU6633	KP043496	Animalia;Arthropoda;Insecta;Diptera;Phoridae;Metopininae;Megaselia	Megaselia	2012-07-16/23	Riding Mountain National Park|Arrowhead Trail	50.67	-99.89
CNRMF630-12	BIOUG03806-B12	BOLD:AAO8579	KP039726	Animalia;Arthropoda;Insecta;Diptera;Phoridae;Metopininae;Megaselia	Megaselia	2012-07-16/23	Riding Mountain National Park|Arrowhead Trail	50.67	-99.89
CNRMF631-12	BIOUG03806-C01	BOLD:AAF9776	KP050089	Animalia;Arthropoda;Insecta;Diptera;Hybotidae	Hybotidae	2012-07-16/23	Riding Mountain National Park|Arrowhead Trail	50.67	-99.89
CNRMF632-12	BIOUG03806-C02	BOLD:ACC8006	KM990007	Animalia;Arthropoda;Insecta;Diptera;Cecidomyiidae	Cecidomyiidae	2012-07-16/23	Riding Mountain National Park|Arrowhead Trail	50.67	-99.89
CNRMF633-12	BIOUG03806-C03	BOLD:ACC8511	KM991223	Animalia;Arthropoda;Insecta;Diptera;Cecidomyiidae;Cecidomyiinae;Sitodiplosis	Sitodiplosis mosellana	2012-07-16/23	Riding Mountain National Park|Arrowhead Trail	50.67	-99.89
CNRMF634-12	BIOUG03806-C04	BOLD:AAM9366	KP040304	Animalia;Arthropoda;Insecta;Diptera;Phoridae;Metopininae;Megaselia	Megaselia	2012-07-16/23	Riding Mountain National Park|Arrowhead Trail	50.67	-99.89
CNRMF635-12	BIOUG03806-C05	BOLD:AAV1325	KP047950	Animalia;Arthropoda;Insecta;Diptera;Sciaridae	Sciaridae	2012-07-16/23	Riding Mountain National Park|Arrowhead Trail	50.67	-99.89
CNRMF636-12	BIOUG03806-C06	BOLD:ABX9070	KM991145	Animalia;Arthropoda;Insecta;Diptera;Cecidomyiidae;Cecidomyiinae;Feltiella	Feltiella	2012-07-16/23	Riding Mountain National Park|Arrowhead Trail	50.67	-99.89
CNRMF637-12	BIOUG03806-C07	BOLD:AAG3338	KP049041	Animalia;Arthropoda;Insecta;Diptera;Phoridae;Metopininae;Lecanocerus	Lecanocerus compressiceps	2012-07-16/23	Riding Mountain National Park|Arrowhead Trail	50.67	-99.89
CNRMF638-12	BIOUG03806-C08	BOLD:ACC8512	KP039439	Animalia;Arthropoda;Insecta;Diptera;Mycetophilidae;Mycetophilinae;Mycetophilini;Sceptonia	Sceptonia	2012-07-16/23	Riding Mountain National Park|Arrowhead Trail	50.67	-99.89
CNRMF639-12	BIOUG03806-C09	BOLD:AAG6429	KM989464	Animalia;Arthropoda;Insecta;Diptera;Ceratopogonidae;Forcipomyiinae;Forcipomyia	Forcipomyia	2012-07-16/23	Riding Mountain National Park|Arrowhead Trail	50.67	-99.89
CNRMF640-12	BIOUG03806-C10	BOLD:ACC7259	KM991172	Animalia;Arthropoda;Insecta;Diptera;Cecidomyiidae	Cecidomyiidae	2012-07-16/23	Riding Mountain National Park|Arrowhead Trail	50.67	-99.89
CNRMF641-12	BIOUG03806-C11	BOLD:ACC8492	KM992946	Animalia;Arthropoda;Insecta;Diptera;Cecidomyiidae	Cecidomyiidae	2012-07-16/23	Riding Mountain National Park|Arrowhead Trail	50.67	-99.89
CNRMF642-12	BIOUG03806-C12	BOLD:ACL9750	KM992787	Animalia;Arthropoda;Insecta;Diptera;Cecidomyiidae	Cecidomyiidae	2012-07-16/23	Riding Mountain National Park|Arrowhead Trail	50.67	-99.89
CNRMF643-12	BIOUG03806-D01	BOLD:AAP6408	KP039513	Animalia;Arthropoda;Insecta;Diptera;Phoridae;Metopininae;Megaselia	Megaselia	2012-07-16/23	Riding Mountain National Park|Arrowhead Trail	50.67	-99.89
CNRMF644-12	BIOUG03806-D02	BOLD:ACC7907	KM990665	Animalia;Arthropoda;Insecta;Diptera;Cecidomyiidae	Cecidomyiidae	2012-07-16/23	Riding Mountain National Park|Arrowhead Trail	50.67	-99.89
CNRMF645-12	BIOUG03806-D03	BOLD:AAM8972	KP038264	Animalia;Arthropoda;Insecta;Diptera;Mycetophilidae;Gnoristinae;Boletina	Boletina	2012-07-16/23	Riding Mountain National Park|Arrowhead Trail	50.67	-99.89
CNRMF647-12	BIOUG03806-D05		MG475396	Animalia;Arthropoda;Insecta;Diptera;Mycetophilidae;Mycetophilinae;Sceptonia	Sceptonia nigra	2012-07-16/23	Riding Mountain National Park|Arrowhead Trail	50.67	-99.89
CNRMF648-12	BIOUG03806-D06	BOLD:AAH4013	KP042426	Animalia;Arthropoda;Insecta;Diptera;Sciaridae;Phytosciara	Phytosciara prosciaroides	2012-07-16/23	Riding Mountain National Park|Arrowhead Trail	50.67	-99.89
CNRMF649-12	BIOUG03806-D07	BOLD:ACC7958	KP040251	Animalia;Arthropoda;Insecta;Diptera;Dolichopodidae	Dolichopodidae	2012-07-16/23	Riding Mountain National Park|Arrowhead Trail	50.67	-99.89
CNRMF650-12	BIOUG03806-D08	BOLD:ABW8041	KM989965	Animalia;Arthropoda;Insecta;Diptera;Cecidomyiidae	Cecidomyiidae	2012-07-16/23	Riding Mountain National Park|Arrowhead Trail	50.67	-99.89
CNRMF651-12	BIOUG03806-D09	BOLD:AAH3920	KP039462	Animalia;Arthropoda;Insecta;Diptera;Sciaridae;Scatopsciara	Scatopsciara atomaria	2012-07-16/23	Riding Mountain National Park|Arrowhead Trail	50.67	-99.89
CNRMF652-12	BIOUG03806-D10	BOLD:ACU6151	KP042483	Animalia;Arthropoda;Insecta;Diptera;Sciaridae;Pseudolycoriella	Pseudolycoriella brunnea	2012-07-16/23	Riding Mountain National Park|Arrowhead Trail	50.67	-99.89
CNRMF653-12	BIOUG03806-D11	BOLD:ADI1308	KP038158	Animalia;Arthropoda;Insecta;Diptera;Chloropidae;Oscinellinae;Dasyopa	Dasyopa triangulata	2012-07-16/23	Riding Mountain National Park|Arrowhead Trail	50.67	-99.89
CNRMF654-12	BIOUG03806-D12	BOLD:ACA6404	KM992584	Animalia;Arthropoda;Insecta;Diptera;Cecidomyiidae	Cecidomyiidae	2012-07-16/23	Riding Mountain National Park|Arrowhead Trail	50.67	-99.89
CNRMF655-12	BIOUG03806-E01	BOLD:ABV1314	KP045111	Animalia;Arthropoda;Insecta;Diptera;Psychodidae;Psychodinae;Psychoda	Psychoda	2012-07-16/23	Riding Mountain National Park|Arrowhead Trail	50.67	-99.89
CNRMF656-12	BIOUG03806-E02	BOLD:ACA6404	KM988979	Animalia;Arthropoda;Insecta;Diptera;Cecidomyiidae	Cecidomyiidae	2012-07-16/23	Riding Mountain National Park|Arrowhead Trail	50.67	-99.89
CNRMF657-12	BIOUG03806-E03	BOLD:AAN8699	KP043434	Animalia;Arthropoda;Insecta;Diptera;Phoridae;Phorinae;Chaetopleurophora	Chaetopleurophora	2012-07-16/23	Riding Mountain National Park|Arrowhead Trail	50.67	-99.89
CNRMF658-12	BIOUG03806-E04	BOLD:AAH4013	KP041511	Animalia;Arthropoda;Insecta;Diptera;Sciaridae;Phytosciara	Phytosciara prosciaroides	2012-07-16/23	Riding Mountain National Park|Arrowhead Trail	50.67	-99.89
CNRMF659-12	BIOUG03806-E05	BOLD:ACF1969	KP039338	Animalia;Arthropoda;Insecta;Diptera;Mycetophilidae;Mycetophilinae;Sceptonia	Sceptonia nigra	2012-07-16/23	Riding Mountain National Park|Arrowhead Trail	50.67	-99.89
CNRMF660-12	BIOUG03806-E06	BOLD:AAP6423	KP044465	Animalia;Arthropoda;Insecta;Diptera;Phoridae;Metopininae;Megaselia	Megaselia	2012-07-16/23	Riding Mountain National Park|Arrowhead Trail	50.67	-99.89
CNRMF661-12	BIOUG03806-E07	BOLD:AAM6102	KM993315	Animalia;Arthropoda;Insecta;Diptera;Cecidomyiidae	Cecidomyiidae	2012-07-16/23	Riding Mountain National Park|Arrowhead Trail	50.67	-99.89
CNRMF662-12	BIOUG03806-E08	BOLD:ACC7808	KP043698	Animalia;Arthropoda;Insecta;Diptera;Sciaridae	Sciaridae	2012-07-16/23	Riding Mountain National Park|Arrowhead Trail	50.67	-99.89
